## Supplementary Tables S4-S6 for "Combinatorial transcription factor binding encodes cis-regulatory wiring of forebrain GABAergic neurogenesis" (part 40 of 57)

### Sheet: Table 4 (continued)
Cluster	ID	name	Binom_Genome_Fraction	Binom_Expected	Binom_Observed_Region_Hits	Binom_Fold_Enrichment	Binom_Region_Set_Coverage	Binom_Raw_PValue	Binom_Adjp_BH	Hyper_Total_Genes	Hyper_Expected	Hyper_Observed_Gene_Hits	Hyper_Fold_Enrichment	Hyper_Gene_Set_Coverage	Hyper_Term_Gene_Coverage	Hyper_Raw_PValue	Hyper_Adjp_BH
11_D	GO:1900180	regulation of protein localization to nucleus	0.0109083	3.85062	7	1.81789	0.01983	0.094561	1	213	2.73779	7	2.55681	0.0254545	0.0328639	0.0205739	0.743958
11_D	GO:2001170	negative regulation of ATP biosynthetic process	0.000282885	0.0998586	1	10.0142	0.00283286	0.0950474	1	3	0.0385604	1	25.9333	0.00363636	0.333333	0.0380687	0.885113
11_D	GO:1901657	glycosyl compound metabolic process	0.0109268	3.85715	7	1.81481	0.01983	0.0951882	1	317	4.07455	7	1.71798	0.0254545	0.022082	0.115674	1
11_D	GO:1902731	negative regulation of chondrocyte proliferation	0.000283851	0.100199	1	9.98009	0.00283286	0.0953559	1	3	0.0385604	1	25.9333	0.00363636	0.333333	0.0380687	0.885113
11_D	GO:0006559	L-phenylalanine catabolic process	0.000284008	0.100255	1	9.97458	0.00283286	0.095406	1	7	0.0899743	1	11.1143	0.00363636	0.142857	0.0865899	1
11_D	GO:0036091	positive regulation of transcription from RNA polymerase II promoter in response to oxidative stress	0.000284234	0.100335	1	9.96665	0.00283286	0.0954782	1	5	0.0642674	1	15.56	0.00363636	0.2	0.062642	1
11_D	GO:0010470	regulation of gastrulation	0.00306194	1.08087	3	2.77555	0.00849858	0.0954812	1	41	0.526992	3	5.69268	0.0109091	0.0731707	0.0156251	0.622355
11_D	GO:0097006	regulation of plasma lipoprotein particle levels	0.00147076	0.51918	2	3.85223	0.00566572	0.0959658	1	48	0.616967	2	3.24167	0.00727273	0.0416667	0.126536	1
11_D	GO:0051533	positive regulation of NFAT protein import into nucleus	0.000285833	0.100899	1	9.9109	0.00283286	0.0959887	1	6	0.0771208	1	12.9667	0.00363636	0.166667	0.0746932	1
11_D	GO:2000021	regulation of ion homeostasis	0.0109577	3.86806	7	1.80969	0.01983	0.0962411	1	193	2.48072	7	2.82176	0.0254545	0.0362694	0.0126321	0.537546
11_D	GO:1903351	cellular response to dopamine	0.000287404	0.101454	1	9.85673	0.00283286	0.09649	1	10	0.128535	1	7.78	0.00363636	0.1	0.121373	1
11_D	GO:0090240	positive regulation of histone H4 acetylation	0.000288681	0.101904	1	9.81312	0.00283286	0.0968974	1	6	0.0771208	1	12.9667	0.00363636	0.166667	0.0746932	1
11_D	GO:1904100	positive regulation of protein O-linked glycosylation	0.000289455	0.102178	1	9.78687	0.00283286	0.0971443	1	3	0.0385604	1	25.9333	0.00363636	0.333333	0.0380687	0.885113
11_D	GO:1990138	neuron projection extension	0.00489975	1.72961	4	2.31266	0.0113314	0.0971908	1	62	0.796915	4	5.01936	0.0145454	0.0645161	0.00830992	0.453237
11_D	GO:2000045	regulation of G1/S transition of mitotic cell cycle	0.00490328	1.73086	4	2.31099	0.0113314	0.0973813	1	102	1.31105	4	3.05098	0.0145454	0.0392157	0.042695	0.948859
11_D	GO:0006757	ATP generation from ADP	0.00148382	0.52379	2	3.81833	0.00566572	0.0973926	1	42	0.539846	2	3.70476	0.00727273	0.0476191	0.101426	1
11_D	GO:0001866	NK T cell proliferation	0.00029143	0.102875	1	9.72055	0.00283286	0.0977736	1	2	0.0257069	1	38.9	0.00363636	0.5	0.0255423	0.751885
11_D	GO:0035441	cell migration involved in vasculogenesis	0.000291494	0.102897	1	9.71842	0.00283286	0.0977939	1	3	0.0385604	1	25.9333	0.00363636	0.333333	0.0380687	0.885113
11_D	GO:1904375	regulation of protein localization to cell periphery	0.00491251	1.73412	4	2.30665	0.0113314	0.0978798	1	89	1.14396	4	3.49663	0.0145454	0.0449438	0.027857	0.789281
11_D	GO:0070495	negative regulation of thrombin-activated receptor signaling pathway	0.000291904	0.103042	1	9.70478	0.00283286	0.0979245	1	3	0.0385604	1	25.9333	0.00363636	0.333333	0.0380687	0.885113
11_D	GO:0009306	protein secretion	0.00686288	2.42259	5	2.0639	0.0141643	0.0980311	1	129	1.6581	5	3.0155	0.0181818	0.0387597	0.0257046	0.751885
11_D	GO:0021604	cranial nerve structural organization	0.00149054	0.52616	2	3.80113	0.00566572	0.0981284	1	13	0.167095	2	11.9692	0.00727273	0.153846	0.0116942	0.537546
11_D	GO:0010522	regulation of calcium ion transport into cytosol	0.00493273	1.74125	4	2.2972	0.0113314	0.0989761	1	85	1.09255	4	3.66118	0.0145454	0.0470588	0.0240269	0.751885
11_D	GO:0034250	positive regulation of cellular amide metabolic process	0.00493636	1.74254	4	2.2955	0.0113314	0.0991738	1	120	1.54242	4	2.59333	0.0145454	0.0333333	0.0693054	1
11_D	GO:0033239	negative regulation of cellular amine metabolic process	0.00029602	0.104495	1	9.56982	0.00283286	0.0992348	1	6	0.0771208	1	12.9667	0.00363636	0.166667	0.0746932	1
11_D	GO:0033120	positive regulation of RNA splicing	0.00150109	0.529885	2	3.7744	0.00566572	0.0992882	1	34	0.437018	2	4.57647	0.00727273	0.0588235	0.0705762	1
11_D	GO:0007271	synaptic transmission, cholinergic	0.00150149	0.530024	2	3.77341	0.00566572	0.0993316	1	26	0.33419	2	5.98461	0.00727273	0.0769231	0.0436909	0.95577
11_D	GO:0007267	cell-cell signaling	0.0488569	17.2465	23	1.3336	0.0651558	0.100803	1	797	10.2442	23	2.24517	0.0836364	0.0288582	0.000272899	0.0457981
11_D	GO:0000077	DNA damage checkpoint	0.00314177	1.10905	3	2.70503	0.00849858	0.101127	1	95	1.22108	3	2.45684	0.0109091	0.031579	0.123613	1
11_D	GO:0006729	tetrahydrobiopterin biosynthetic process	0.000303128	0.107004	1	9.34541	0.00283286	0.101493	1	7	0.0899743	1	11.1143	0.00363636	0.142857	0.0865899	1
11_D	GO:0046128	purine ribonucleoside metabolic process	0.00899208	3.1742	6	1.89024	0.0169972	0.101561	1	260	3.3419	6	1.79539	0.0218182	0.0230769	0.11964	1
11_D	GO:0032227	negative regulation of synaptic transmission, dopaminergic	0.0003034	0.1071	1	9.33704	0.00283286	0.101579	1	3	0.0385604	1	25.9333	0.00363636	0.333333	0.0380687	0.885113
11_D	GO:0031290	retinal ganglion cell axon guidance	0.00315891	1.1151	3	2.69035	0.00849858	0.102357	1	20	0.257069	3	11.67	0.0109091	0.15	0.00203647	0.172714
11_D	GO:0016559	peroxisome fission	0.000306424	0.108168	1	9.2449	0.00283286	0.102538	1	11	0.141388	1	7.07273	0.00363636	0.0909091	0.132672	1
11_D	GO:0030865	cortical cytoskeleton organization	0.00153192	0.540766	2	3.69846	0.00566572	0.102698	1	38	0.488432	2	4.09474	0.00727273	0.0526316	0.0855741	1
11_D	GO:0090280	positive regulation of calcium ion import	0.00316654	1.11779	3	2.68387	0.00849858	0.102906	1	60	0.771208	3	3.89	0.0109091	0.05	0.0420402	0.935896
11_D	GO:0060828	regulation of canonical Wnt signaling pathway	0.0133259	4.70406	8	1.70066	0.0226629	0.102927	1	189	2.42931	7	2.88148	0.0254545	0.037037	0.0113586	0.537546
11_D	GO:0060369	positive regulation of Fc receptor mediated stimulatory signaling pathway	0.000307778	0.108646	1	9.20425	0.00283286	0.102967	1	4	0.0514139	1	19.45	0.00363636	0.25	0.0504346	0.978057
11_D	GO:1903236	regulation of leukocyte tethering or rolling	0.000307782	0.108647	1	9.20412	0.00283286	0.102968	1	6	0.0771208	1	12.9667	0.00363636	0.166667	0.0746932	1
11_D	GO:0042053	regulation of dopamine metabolic process	0.00153957	0.543468	2	3.68007	0.00566572	0.10355	1	20	0.257069	2	7.78	0.00727273	0.1	0.0268559	0.769162
11_D	GO:0048266	behavioral response to pain	0.00154002	0.543627	2	3.67899	0.00566572	0.1036	1	22	0.282776	2	7.07273	0.00727273	0.0909091	0.0321087	0.868395
11_D	GO:0000052	citrulline metabolic process	0.000309816	0.109365	1	9.14367	0.00283286	0.103612	1	12	0.154242	1	6.48333	0.00363636	0.0833333	0.143826	1
11_D	GO:0035022	positive regulation of Rac protein signal transduction	0.000310966	0.109771	1	9.10987	0.00283286	0.103976	1	3	0.0385604	1	25.9333	0.00363636	0.333333	0.0380687	0.885113
11_D	GO:0048846	axon extension involved in axon guidance	0.00154422	0.545109	2	3.66899	0.00566572	0.104068	1	8	0.102828	2	19.45	0.00727273	0.25	0.00437957	0.296087
11_D	GO:0051132	NK T cell activation	0.000311284	0.109883	1	9.10057	0.00283286	0.104077	1	3	0.0385604	1	25.9333	0.00363636	0.333333	0.0380687	0.885113
11_D	GO:0042069	regulation of catecholamine metabolic process	0.00154593	0.545714	2	3.66492	0.00566572	0.104259	1	21	0.269923	2	7.40952	0.00727273	0.0952381	0.0294352	0.814601
11_D	GO:0032415	regulation of sodium:proton antiporter activity	0.000312434	0.110289	1	9.06707	0.00283286	0.10444	1	6	0.0771208	1	12.9667	0.00363636	0.166667	0.0746932	1
11_D	GO:1903753	negative regulation of p38MAPK cascade	0.000312466	0.1103	1	9.06615	0.00283286	0.10445	1	5	0.0642674	1	15.56	0.00363636	0.2	0.062642	1
11_D	GO:0071621	granulocyte chemotaxis	0.0031946	1.12769	3	2.66029	0.00849858	0.104936	1	71	0.912596	3	3.28732	0.0109091	0.0422535	0.0634625	1
11_D	GO:0042278	purine nucleoside metabolic process	0.00907712	3.20422	6	1.87253	0.0169972	0.104953	1	264	3.39332	6	1.76818	0.0218182	0.0227273	0.126033	1
11_D	GO:0014904	myotube cell development	0.00155219	0.547924	2	3.65014	0.00566572	0.104958	1	30	0.385604	2	5.18667	0.00727273	0.0666667	0.0565664	1
11_D	GO:0034105	positive regulation of tissue remodeling	0.00155263	0.54808	2	3.6491	0.00566572	0.105008	1	30	0.385604	2	5.18667	0.00727273	0.0666667	0.0565664	1
11_D	GO:0060689	cell differentiation involved in salivary gland development	0.000314713	0.111094	1	9.00142	0.00283286	0.105161	1	5	0.0642674	1	15.56	0.00363636	0.2	0.062642	1
11_D	GO:0048585	negative regulation of response to stimulus	0.0743897	26.2596	33	1.25668	0.0934844	0.105383	1	1409	18.1105	30	1.65649	0.109091	0.0212917	0.00460626	0.304525
11_D	GO:0046348	amino sugar catabolic process	0.000316378	0.111681	1	8.95405	0.00283286	0.105687	1	15	0.192802	1	5.18667	0.00363636	0.0666667	0.176437	1
11_D	GO:0006772	thiamine metabolic process	0.000316812	0.111835	1	8.94176	0.00283286	0.105824	1	3	0.0385604	1	25.9333	0.00363636	0.333333	0.0380687	0.885113
11_D	GO:0071639	positive regulation of monocyte chemotactic protein-1 production	0.000316845	0.111846	1	8.94085	0.00283286	0.105834	1	10	0.128535	1	7.78	0.00363636	0.1	0.121373	1
11_D	GO:2001108	positive regulation of Rho guanyl-nucleotide exchange factor activity	0.000317606	0.112115	1	8.91941	0.00283286	0.106075	1	1	0.0128535	1	77.8	0.00363636	1	0.0128535	0.537546
11_D	GO:0009988	cell-cell recognition	0.00156259	0.551596	2	3.62584	0.00566572	0.106123	1	56	0.719794	2	2.77857	0.00727273	0.0357143	0.161935	1
11_D	GO:0006703	estrogen biosynthetic process	0.000317777	0.112175	1	8.91462	0.00283286	0.106128	1	8	0.102828	1	9.725	0.00363636	0.125	0.0983342	1
11_D	GO:0006260	DNA replication	0.00507132	1.79018	4	2.23442	0.0113314	0.106643	1	161	2.06941	4	1.93292	0.0145454	0.0248447	0.153817	1
11_D	GO:0051280	negative regulation of release of sequestered calcium ion into cytosol	0.000319851	0.112907	1	8.85681	0.00283286	0.106783	1	12	0.154242	1	6.48333	0.00363636	0.0833333	0.143826	1
11_D	GO:0098903	regulation of membrane repolarization during action potential	0.000321323	0.113427	1	8.81624	0.00283286	0.107247	1	7	0.0899743	1	11.1143	0.00363636	0.142857	0.0865899	1
11_D	GO:0048588	developmental cell growth	0.00706434	2.49371	5	2.00504	0.0141643	0.107272	1	84	1.07969	5	4.63095	0.0181818	0.0595238	0.00457299	0.30386
11_D	GO:0034454	microtubule anchoring at centrosome	0.000321523	0.113498	1	8.81075	0.00283286	0.10731	1	9	0.115681	1	8.64444	0.00363636	0.111111	0.109928	1
11_D	GO:0050856	regulation of T cell receptor signaling pathway	0.00157344	0.555423	2	3.60086	0.00566572	0.107341	1	40	0.514139	2	3.89	0.00727273	0.05	0.0934011	1
11_D	GO:0038190	VEGF-activated neuropilin signaling pathway	0.000321716	0.113566	1	8.80546	0.00283286	0.107371	1	2	0.0257069	1	38.9	0.00363636	0.5	0.0255423	0.751885
11_D	GO:0035106	operant conditioning	0.00032219	0.113733	1	8.79252	0.00283286	0.10752	1	4	0.0514139	1	19.45	0.00363636	0.25	0.0504346	0.978057
11_D	GO:0006790	sulfur compound metabolic process	0.0134685	4.75439	8	1.68266	0.0226629	0.107576	1	267	3.43188	8	2.33109	0.0290909	0.0299626	0.022593	0.751885
11_D	GO:0046031	ADP metabolic process	0.00157779	0.556959	2	3.59093	0.00566572	0.10783	1	47	0.604113	2	3.31064	0.00727273	0.0425532	0.122253	1
11_D	GO:2000761	positive regulation of N-terminal peptidyl-lysine acetylation	0.000323544	0.114211	1	8.75572	0.00283286	0.107947	1	1	0.0128535	1	77.8	0.00363636	1	0.0128535	0.537546
11_D	GO:0051955	regulation of amino acid transport	0.00158027	0.557834	2	3.5853	0.00566572	0.10811	1	30	0.385604	2	5.18667	0.00727273	0.0666667	0.0565664	1
11_D	GO:0045409	negative regulation of interleukin-6 biosynthetic process	0.000324138	0.114421	1	8.73966	0.00283286	0.108134	1	7	0.0899743	1	11.1143	0.00363636	0.142857	0.0865899	1
11_D	GO:0097120	receptor localization to synapse	0.00158178	0.558369	2	3.58186	0.00566572	0.108281	1	12	0.154242	2	12.9667	0.00727273	0.166667	0.00997912	0.506305
11_D	GO:1905476	negative regulation of protein localization to membrane	0.00158378	0.559074	2	3.57735	0.00566572	0.108506	1	29	0.372751	2	5.36552	0.00727273	0.0689655	0.0532352	1
11_D	GO:0055072	iron ion homeostasis	0.00324373	1.14504	3	2.62001	0.00849858	0.108527	1	86	1.1054	2	1.8093	0.00727273	0.0232558	0.303261	1
11_D	GO:0048148	behavioral response to cocaine	0.00158471	0.559404	2	3.57523	0.00566572	0.108611	1	25	0.321337	2	6.224	0.00727273	0.08	0.0406676	0.91154
11_D	GO:0043392	negative regulation of DNA binding	0.00324552	1.14567	3	2.61856	0.00849858	0.108659	1	46	0.59126	3	5.07391	0.0109091	0.0652174	0.0212354	0.751885
11_D	GO:0098902	regulation of membrane depolarization during action potential	0.000326212	0.115153	1	8.68412	0.00283286	0.108787	1	6	0.0771208	1	12.9667	0.00363636	0.166667	0.0746932	1
11_D	GO:0044708	single-organism behavior	0.0321518	11.3496	16	1.40974	0.0453258	0.10885	1	451	5.79692	16	2.76009	0.0581818	0.0354767	0.000262339	0.0457869
11_D	GO:0006526	arginine biosynthetic process	0.000326831	0.115371	1	8.66766	0.00283286	0.108982	1	6	0.0771208	1	12.9667	0.00363636	0.166667	0.0746932	1
11_D	GO:0048245	eosinophil chemotaxis	0.000326988	0.115427	1	8.6635	0.00283286	0.109031	1	9	0.115681	1	8.64444	0.00363636	0.111111	0.109928	1
11_D	GO:0042755	eating behavior	0.0015896	0.561129	2	3.56424	0.00566572	0.109163	1	33	0.424164	2	4.71515	0.00727273	0.0606061	0.0669756	1
11_D	GO:0031570	DNA integrity checkpoint	0.00325473	1.14892	3	2.61115	0.00849858	0.109338	1	101	1.2982	3	2.31089	0.0109091	0.029703	0.141031	1
11_D	GO:1900182	positive regulation of protein localization to nucleus	0.00711008	2.50986	5	1.99214	0.0141643	0.109427	1	128	1.64524	5	3.03906	0.0181818	0.0390625	0.0249608	0.751885
11_D	GO:0060912	cardiac cell fate specification	0.000328576	0.115987	1	8.62163	0.00283286	0.10953	1	1	0.0128535	1	77.8	0.00363636	1	0.0128535	0.537546
11_D	GO:0010310	regulation of hydrogen peroxide metabolic process	0.000329987	0.116485	1	8.58478	0.00283286	0.109974	1	11	0.141388	1	7.07273	0.00363636	0.0909091	0.132672	1
11_D	GO:0036515	serotonergic neuron axon guidance	0.000330497	0.116665	1	8.57153	0.00283286	0.110134	1	4	0.0514139	1	19.45	0.00363636	0.25	0.0504346	0.978057
11_D	GO:0061107	seminal vesicle development	0.000332088	0.117227	1	8.53046	0.00283286	0.110634	1	3	0.0385604	1	25.9333	0.00363636	0.333333	0.0380687	0.885113
11_D	GO:0046329	negative regulation of JNK cascade	0.00160879	0.567902	2	3.52174	0.00566572	0.111337	1	33	0.424164	2	4.71515	0.00727273	0.0606061	0.0669756	1
11_D	GO:0072677	eosinophil migration	0.000334364	0.11803	1	8.4724	0.00283286	0.111348	1	10	0.128535	1	7.78	0.00363636	0.1	0.121373	1
11_D	GO:1900039	positive regulation of cellular response to hypoxia	0.000334625	0.118123	1	8.46577	0.00283286	0.111431	1	2	0.0257069	1	38.9	0.00363636	0.5	0.0255423	0.751885
11_D	GO:0098901	regulation of cardiac muscle cell action potential	0.00160995	0.568314	2	3.51918	0.00566572	0.11147	1	24	0.308483	2	6.48333	0.00727273	0.0833333	0.0377277	0.885113
11_D	GO:0071280	cellular response to copper ion	0.000335265	0.118349	1	8.44962	0.00283286	0.111631	1	11	0.141388	1	7.07273	0.00363636	0.0909091	0.132672	1
11_D	GO:0045669	positive regulation of osteoblast differentiation	0.00516228	1.82228	4	2.19505	0.0113314	0.111818	1	62	0.796915	4	5.01936	0.0145454	0.0645161	0.00830992	0.453237
11_D	GO:0032289	central nervous system myelin formation	0.000335877	0.118565	1	8.43421	0.00283286	0.111823	1	2	0.0257069	1	38.9	0.00363636	0.5	0.0255423	0.751885
11_D	GO:0014054	positive regulation of gamma-aminobutyric acid secretion	0.000336297	0.118713	1	8.4237	0.00283286	0.111955	1	5	0.0642674	1	15.56	0.00363636	0.2	0.062642	1
11_D	GO:1901998	toxin transport	0.00162223	0.572647	2	3.49255	0.00566572	0.112867	1	42	0.539846	2	3.70476	0.00727273	0.0476191	0.101426	1
11_D	GO:0046633	alpha-beta T cell proliferation	0.000339454	0.119827	1	8.34534	0.00283286	0.112945	1	3	0.0385604	1	25.9333	0.00363636	0.333333	0.0380687	0.885113
11_D	GO:0044283	small molecule biosynthetic process	0.0136293	4.81114	8	1.66281	0.0226629	0.112955	1	349	4.48586	7	1.56046	0.0254545	0.0200573	0.164278	1
11_D	GO:0021783	preganglionic parasympathetic fiber development	0.00162492	0.573596	2	3.48678	0.00566572	0.113174	1	18	0.231362	2	8.64444	0.00727273	0.111111	0.0219923	0.751885
11_D	GO:0014037	Schwann cell differentiation	0.00162622	0.574056	2	3.48398	0.00566572	0.113322	1	34	0.437018	2	4.57647	0.00727273	0.0588235	0.0705762	1
11_D	GO:0048069	eye pigmentation	0.000340715	0.120272	1	8.31446	0.00283286	0.113339	1	4	0.0514139	1	19.45	0.00363636	0.25	0.0504346	0.978057
11_D	GO:0000768	syncytium formation by plasma membrane fusion	0.00162667	0.574214	2	3.48302	0.00566572	0.113374	1	30	0.385604	2	5.18667	0.00727273	0.0666667	0.0565664	1
11_D	GO:0043113	receptor clustering	0.00331195	1.16912	3	2.56604	0.00849858	0.113593	1	46	0.59126	3	5.07391	0.0109091	0.0652174	0.0212354	0.751885
11_D	GO:0006949	syncytium formation	0.00163601	0.57751	2	3.46314	0.00566572	0.11444	1	31	0.398458	2	5.01936	0.00727273	0.0645161	0.0599684	1
11_D	GO:0006470	protein dephosphorylation	0.00931462	3.28806	6	1.82478	0.0169972	0.114732	1	179	2.30077	5	2.17318	0.0181818	0.027933	0.0817157	1
11_D	GO:0032430	positive regulation of phospholipase A2 activity	0.000345873	0.122093	1	8.19046	0.00283286	0.114953	1	3	0.0385604	1	25.9333	0.00363636	0.333333	0.0380687	0.885113
11_D	GO:1903729	regulation of plasma membrane organization	0.00522082	1.84295	4	2.17043	0.0113314	0.115206	1	91	1.16967	4	3.41978	0.0145454	0.043956	0.0299007	0.825737
11_D	GO:0046916	cellular transition metal ion homeostasis	0.00333447	1.17707	3	2.54871	0.00849858	0.115284	1	88	1.13111	2	1.76818	0.00727273	0.0227273	0.312738	1
11_D	GO:0050680	negative regulation of epithelial cell proliferation	0.00933879	3.29659	6	1.82006	0.0169972	0.115752	1	130	1.67095	6	3.59077	0.0218182	0.0461539	0.00675933	0.394999
11_D	GO:0071499	cellular response to laminar fluid shear stress	0.000348808	0.123129	1	8.12155	0.00283286	0.11587	1	6	0.0771208	1	12.9667	0.00363636	0.166667	0.0746932	1
11_D	GO:0010894	negative regulation of steroid biosynthetic process	0.0016489	0.582061	2	3.43607	0.00566572	0.115918	1	25	0.321337	1	3.112	0.00363636	0.04	0.276462	1
11_D	GO:0060368	regulation of Fc receptor mediated stimulatory signaling pathway	0.000349416	0.123344	1	8.10742	0.00283286	0.116059	1	7	0.0899743	1	11.1143	0.00363636	0.142857	0.0865899	1
11_D	GO:0061056	sclerotome development	0.000349715	0.123449	1	8.10049	0.00283286	0.116153	1	4	0.0514139	1	19.45	0.00363636	0.25	0.0504346	0.978057
11_D	GO:0007350	blastoderm segmentation	0.00165629	0.58467	2	3.42073	0.00566572	0.116767	1	18	0.231362	2	8.64444	0.00727273	0.111111	0.0219923	0.751885
11_D	GO:1902806	regulation of cell cycle G1/S phase transition	0.00525582	1.8553	4	2.15598	0.0113314	0.117252	1	115	1.47815	4	2.70609	0.0145454	0.0347826	0.0612162	1
11_D	GO:1902902	negative regulation of autophagosome assembly	0.000353903	0.124928	1	8.00463	0.00283286	0.117459	1	11	0.141388	1	7.07273	0.00363636	0.0909091	0.132672	1
11_D	GO:0036006	cellular response to macrophage colony-stimulating factor stimulus	0.00035491	0.125283	1	7.98192	0.00283286	0.117773	1	7	0.0899743	1	11.1143	0.00363636	0.142857	0.0865899	1
11_D	GO:0034110	regulation of homotypic cell-cell adhesion	0.00166546	0.587908	2	3.4019	0.00566572	0.117823	1	25	0.321337	2	6.224	0.00727273	0.08	0.0406676	0.91154
11_D	GO:0006558	L-phenylalanine metabolic process	0.000355283	0.125415	1	7.97354	0.00283286	0.117889	1	9	0.115681	1	8.64444	0.00363636	0.111111	0.109928	1
11_D	GO:0098742	cell-cell adhesion via plasma-membrane adhesion molecules	0.0206948	7.30527	11	1.50576	0.0311615	0.119333	1	220	2.82776	10	3.53636	0.0363636	0.0454546	0.000585292	0.0771393
11_D	GO:0060079	excitatory postsynaptic potential	0.0052964	1.86963	4	2.13946	0.0113314	0.119646	1	70	0.899743	4	4.44571	0.0145454	0.0571429	0.0126162	0.537546
11_D	GO:0035116	embryonic hindlimb morphogenesis	0.00339784	1.19944	3	2.50118	0.00849858	0.120095	1	34	0.437018	3	6.86471	0.0109091	0.0882353	0.00936614	0.495854
11_D	GO:0034330	cell junction organization	0.00733198	2.58819	5	1.93185	0.0141643	0.12018	1	147	1.88946	4	2.11701	0.0145454	0.0272109	0.121616	1
11_D	GO:0038084	vascular endothelial growth factor signaling pathway	0.00168763	0.595732	2	3.35722	0.00566572	0.120386	1	16	0.205655	2	9.725	0.00727273	0.125	0.0175415	0.663637
11_D	GO:0007215	glutamate receptor signaling pathway	0.00530947	1.87424	4	2.1342	0.0113314	0.120421	1	43	0.552699	4	7.23721	0.0145454	0.0930233	0.00222238	0.181818
11_D	GO:0002326	B cell lineage commitment	0.000365	0.128845	1	7.76127	0.00283286	0.12091	1	5	0.0642674	1	15.56	0.00363636	0.2	0.062642	1
11_D	GO:0060406	positive regulation of penile erection	0.000365285	0.128945	1	7.75521	0.00283286	0.120999	1	4	0.0514139	1	19.45	0.00363636	0.25	0.0504346	0.978057
11_D	GO:0021891	olfactory bulb interneuron development	0.00169721	0.599114	2	3.33826	0.00566572	0.121498	1	8	0.102828	2	19.45	0.00727273	0.25	0.00437957	0.296087
11_D	GO:0022605	oogenesis stage	0.000367185	0.129616	1	7.71508	0.00283286	0.121589	1	5	0.0642674	1	15.56	0.00363636	0.2	0.062642	1
11_D	GO:0072038	mesenchymal stem cell maintenance involved in nephron morphogenesis	0.000367832	0.129845	1	7.70151	0.00283286	0.121789	1	3	0.0385604	1	25.9333	0.00363636	0.333333	0.0380687	0.885113
11_D	GO:0051612	negative regulation of serotonin uptake	0.000367942	0.129884	1	7.69921	0.00283286	0.121823	1	3	0.0385604	1	25.9333	0.00363636	0.333333	0.0380687	0.885113
11_D	GO:0007016	cytoskeletal anchoring at plasma membrane	0.000369413	0.130403	1	7.66855	0.00283286	0.122279	1	6	0.0771208	1	12.9667	0.00363636	0.166667	0.0746932	1
11_D	GO:0042220	response to cocaine	0.0034337	1.21209	3	2.47505	0.00849858	0.12285	1	55	0.706941	3	4.24364	0.0109091	0.0545455	0.0337556	0.885113
11_D	GO:0007610	behavior	0.0426434	15.0531	20	1.32863	0.0566572	0.122888	1	619	7.9563	20	2.51373	0.0727273	0.0323102	0.000161093	0.0307185
11_D	GO:1903232	melanosome assembly	0.000372083	0.131345	1	7.61352	0.00283286	0.123106	1	5	0.0642674	1	15.56	0.00363636	0.2	0.062642	1
11_D	GO:0006081	cellular aldehyde metabolic process	0.00171113	0.604029	2	3.3111	0.00566572	0.123118	1	56	0.719794	2	2.77857	0.00727273	0.0357143	0.161935	1
11_D	GO:2000758	positive regulation of peptidyl-lysine acetylation	0.00171221	0.60441	2	3.30902	0.00566572	0.123243	1	29	0.372751	2	5.36552	0.00727273	0.0689655	0.0532352	1
11_D	GO:0032602	chemokine production	0.000372581	0.131521	1	7.60334	0.00283286	0.123261	1	8	0.102828	1	9.725	0.00363636	0.125	0.0983342	1
11_D	GO:0014052	regulation of gamma-aminobutyric acid secretion	0.000372754	0.131582	1	7.59982	0.00283286	0.123314	1	7	0.0899743	1	11.1143	0.00363636	0.142857	0.0865899	1
11_D	GO:0019935	cyclic-nucleotide-mediated signaling	0.00344115	1.21472	3	2.4697	0.00849858	0.123425	1	33	0.424164	3	7.07273	0.0109091	0.0909091	0.00862038	0.466284
11_D	GO:0038189	neuropilin signaling pathway	0.000373117	0.13171	1	7.59243	0.00283286	0.123426	1	4	0.0514139	1	19.45	0.00363636	0.25	0.0504346	0.978057
11_D	GO:0000132	establishment of mitotic spindle orientation	0.00171864	0.606681	2	3.29662	0.00566572	0.123994	1	26	0.33419	2	5.98461	0.00727273	0.0769231	0.0436909	0.95577
11_D	GO:0051611	regulation of serotonin uptake	0.000375158	0.132431	1	7.55112	0.00283286	0.124058	1	4	0.0514139	1	19.45	0.00363636	0.25	0.0504346	0.978057
11_D	GO:1901068	guanosine-containing compound metabolic process	0.00171937	0.606936	2	3.29524	0.00566572	0.124078	1	45	0.578406	2	3.45778	0.00727273	0.0444444	0.1138	1
11_D	GO:0031646	positive regulation of neurological system process	0.00172047	0.607324	2	3.29313	0.00566572	0.124207	1	25	0.321337	2	6.224	0.00727273	0.08	0.0406676	0.91154
11_D	GO:0043542	endothelial cell migration	0.0034552	1.21969	3	2.45965	0.00849858	0.124513	1	54	0.694087	3	4.32222	0.0109091	0.0555556	0.0322115	0.868698
11_D	GO:0010745	negative regulation of macrophage derived foam cell differentiation	0.000377375	0.133213	1	7.50676	0.00283286	0.124744	1	10	0.128535	1	7.78	0.00363636	0.1	0.121373	1
11_D	GO:0002686	negative regulation of leukocyte migration	0.00173098	0.611037	2	3.27313	0.00566572	0.125437	1	35	0.449871	2	4.44571	0.00727273	0.0571429	0.0742385	1
11_D	GO:0010952	positive regulation of peptidase activity	0.00743767	2.6255	5	1.9044	0.0141643	0.12547	1	162	2.08226	5	2.40123	0.0181818	0.0308642	0.0584596	1
11_D	GO:0009119	ribonucleoside metabolic process	0.00956498	3.37644	6	1.77702	0.0169972	0.12552	1	281	3.61183	6	1.66121	0.0218182	0.0213523	0.15498	1
11_D	GO:0050812	regulation of acyl-CoA biosynthetic process	0.000380103	0.134177	1	7.45287	0.00283286	0.125587	1	5	0.0642674	1	15.56	0.00363636	0.2	0.062642	1
11_D	GO:1905477	positive regulation of protein localization to membrane	0.00347202	1.22562	3	2.44774	0.00849858	0.125818	1	83	1.06684	3	2.81205	0.0109091	0.0361446	0.0914493	1
11_D	GO:0007343	egg activation	0.000381222	0.134571	1	7.43101	0.00283286	0.125932	1	8	0.102828	1	9.725	0.00363636	0.125	0.0983342	1
11_D	GO:0061448	connective tissue development	0.0162869	5.74927	9	1.56542	0.0254958	0.126236	1	220	2.82776	9	3.18273	0.0327273	0.0409091	0.00225209	0.183104
11_D	GO:0033617	mitochondrial respiratory chain complex IV assembly	0.000383142	0.135249	1	7.39375	0.00283286	0.126525	1	15	0.192802	1	5.18667	0.00363636	0.0666667	0.176437	1
11_D	GO:0019722	calcium-mediated signaling	0.00541271	1.91069	4	2.09349	0.0113314	0.126621	1	89	1.14396	4	3.49663	0.0145454	0.0449438	0.027857	0.789281
11_D	GO:0043484	regulation of RNA splicing	0.00541712	1.91224	4	2.09179	0.0113314	0.126889	1	119	1.52956	4	2.61513	0.0145454	0.0336135	0.0676454	1
11_D	GO:0008090	retrograde axonal transport	0.000384904	0.135871	1	7.35992	0.00283286	0.127068	1	9	0.115681	1	8.64444	0.00363636	0.111111	0.109928	1
11_D	GO:0030166	proteoglycan biosynthetic process	0.00348929	1.23172	3	2.43562	0.00849858	0.127165	1	42	0.539846	3	5.55714	0.0109091	0.0714286	0.0166704	0.643704
11_D	GO:0006520	cellular amino acid metabolic process	0.00960267	3.38974	6	1.77005	0.0169972	0.127185	1	258	3.3162	6	1.8093	0.0218182	0.0232558	0.116506	1
11_D	GO:2000051	negative regulation of non-canonical Wnt signaling pathway	0.000386711	0.136509	1	7.32552	0.00283286	0.127625	1	8	0.102828	1	9.725	0.00363636	0.125	0.0983342	1
11_D	GO:0035562	negative regulation of chromatin binding	0.00038697	0.136601	1	7.32062	0.00283286	0.127704	1	9	0.115681	1	8.64444	0.00363636	0.111111	0.109928	1
11_D	GO:1903430	negative regulation of cell maturation	0.000387179	0.136674	1	7.31666	0.00283286	0.127769	1	9	0.115681	1	8.64444	0.00363636	0.111111	0.109928	1
11_D	GO:0046823	negative regulation of nucleocytoplasmic transport	0.0034973	1.23455	3	2.43004	0.00849858	0.127791	1	64	0.822622	3	3.64688	0.0109091	0.046875	0.0493326	0.978057
11_D	GO:1900181	negative regulation of protein localization to nucleus	0.00349793	1.23477	3	2.4296	0.00849858	0.127841	1	67	0.861182	3	3.48358	0.0109091	0.0447761	0.0551791	1
11_D	GO:0032367	intracellular cholesterol transport	0.000387681	0.136851	1	7.30719	0.00283286	0.127923	1	10	0.128535	1	7.78	0.00363636	0.1	0.121373	1
11_D	GO:0042662	negative regulation of mesodermal cell fate specification	0.000388422	0.137113	1	7.29326	0.00283286	0.128151	1	4	0.0514139	1	19.45	0.00363636	0.25	0.0504346	0.978057
11_D	GO:0097034	mitochondrial respiratory chain complex IV biogenesis	0.00038871	0.137215	1	7.28785	0.00283286	0.12824	1	16	0.205655	1	4.8625	0.00363636	0.0625	0.18703	1
11_D	GO:1901985	positive regulation of protein acetylation	0.00175958	0.621132	2	3.21993	0.00566572	0.128796	1	34	0.437018	2	4.57647	0.00727273	0.0588235	0.0705762	1
11_D	GO:0043266	regulation of potassium ion transport	0.00545154	1.92439	4	2.07858	0.0113314	0.128987	1	85	1.09255	4	3.66118	0.0145454	0.0470588	0.0240269	0.751885
11_D	GO:0006163	purine nucleotide metabolic process	0.0118563	4.18528	7	1.67253	0.01983	0.129626	1	317	4.07455	7	1.71798	0.0254545	0.022082	0.115674	1
11_D	GO:0032366	intracellular sterol transport	0.000393321	0.138842	1	7.20242	0.00283286	0.129658	1	11	0.141388	1	7.07273	0.00363636	0.0909091	0.132672	1
11_D	GO:0010656	negative regulation of muscle cell apoptotic process	0.00176703	0.623763	2	3.20634	0.00566572	0.129675	1	30	0.385604	2	5.18667	0.00727273	0.0666667	0.0565664	1
11_D	GO:0032814	regulation of natural killer cell activation	0.0017677	0.623998	2	3.20514	0.00566572	0.129754	1	38	0.488432	2	4.09474	0.00727273	0.0526316	0.0855741	1
11_D	GO:0048639	positive regulation of developmental growth	0.0118605	4.18675	7	1.67194	0.01983	0.129793	1	170	2.18509	7	3.20353	0.0254545	0.0411765	0.00654633	0.387744
11_D	GO:0007501	mesodermal cell fate specification	0.00039642	0.139936	1	7.14612	0.00283286	0.13061	1	6	0.0771208	1	12.9667	0.00363636	0.166667	0.0746932	1
11_D	GO:1901629	regulation of presynaptic membrane organization	0.000397521	0.140325	1	7.12632	0.00283286	0.130948	1	3	0.0385604	1	25.9333	0.00363636	0.333333	0.0380687	0.885113
11_D	GO:0048208	COPII vesicle coating	0.000397844	0.140439	1	7.12054	0.00283286	0.131047	1	8	0.102828	1	9.725	0.00363636	0.125	0.0983342	1
11_D	GO:0006346	methylation-dependent chromatin silencing	0.000400215	0.141276	1	7.07835	0.00283286	0.131775	1	9	0.115681	1	8.64444	0.00363636	0.111111	0.109928	1
11_D	GO:2000437	regulation of monocyte extravasation	0.000400687	0.141443	1	7.07	0.00283286	0.13192	1	3	0.0385604	1	25.9333	0.00363636	0.333333	0.0380687	0.885113
11_D	GO:0042796	snRNA transcription from RNA polymerase III promoter	0.000400785	0.141477	1	7.06829	0.00283286	0.131949	1	6	0.0771208	1	12.9667	0.00363636	0.166667	0.0746932	1
11_D	GO:0017038	protein import	0.00756495	2.67043	5	1.87236	0.0141643	0.13198	1	171	2.19794	5	2.27485	0.0181818	0.0292398	0.0702335	1
11_D	GO:0030301	cholesterol transport	0.0017885	0.631339	2	3.16787	0.00566572	0.132214	1	47	0.604113	2	3.31064	0.00727273	0.0425532	0.122253	1
11_D	GO:0019932	second-messenger-mediated signaling	0.00972349	3.43239	6	1.74805	0.0169972	0.132597	1	138	1.77378	6	3.38261	0.0218182	0.0434783	0.0089519	0.480248
11_D	GO:0098582	innate vocalization behavior	0.000403	0.142259	1	7.02944	0.00283286	0.132628	1	2	0.0257069	1	38.9	0.00363636	0.5	0.0255423	0.751885
11_D	GO:0060978	angiogenesis involved in coronary vascular morphogenesis	0.000404245	0.142699	1	7.00778	0.00283286	0.13301	1	5	0.0642674	1	15.56	0.00363636	0.2	0.062642	1
11_D	GO:0035331	negative regulation of hippo signaling	0.000404613	0.142828	1	7.0014	0.00283286	0.133122	1	7	0.0899743	1	11.1143	0.00363636	0.142857	0.0865899	1
11_D	GO:0019563	glycerol catabolic process	0.00040469	0.142856	1	7.00007	0.00283286	0.133146	1	5	0.0642674	1	15.56	0.00363636	0.2	0.062642	1
11_D	GO:0051281	positive regulation of release of sequestered calcium ion into cytosol	0.00179709	0.634371	2	3.15273	0.00566572	0.133233	1	38	0.488432	2	4.09474	0.00727273	0.0526316	0.0855741	1
11_D	GO:0072010	glomerular epithelium development	0.00179921	0.63512	2	3.14901	0.00566572	0.133485	1	24	0.308483	1	3.24167	0.00363636	0.0416667	0.26703	1
11_D	GO:1901679	nucleotide transmembrane transport	0.000405998	0.143317	1	6.97752	0.00283286	0.133546	1	7	0.0899743	1	11.1143	0.00363636	0.142857	0.0865899	1
11_D	GO:0060741	prostate gland stromal morphogenesis	0.000409213	0.144452	1	6.9227	0.00283286	0.134529	1	3	0.0385604	1	25.9333	0.00363636	0.333333	0.0380687	0.885113
11_D	GO:0036035	osteoclast development	0.000409269	0.144472	1	6.92177	0.00283286	0.134546	1	6	0.0771208	1	12.9667	0.00363636	0.166667	0.0746932	1
11_D	GO:0072675	osteoclast fusion	0.000410466	0.144895	1	6.90158	0.00283286	0.134912	1	6	0.0771208	1	12.9667	0.00363636	0.166667	0.0746932	1
11_D	GO:0015918	sterol transport	0.00181284	0.639934	2	3.12532	0.00566572	0.135108	1	48	0.616967	2	3.24167	0.00727273	0.0416667	0.126536	1
11_D	GO:0032819	positive regulation of natural killer cell proliferation	0.000411158	0.145139	1	6.88995	0.00283286	0.135124	1	6	0.0771208	1	12.9667	0.00363636	0.166667	0.0746932	1
11_D	GO:0040001	establishment of mitotic spindle localization	0.00181455	0.640535	2	3.12239	0.00566572	0.135311	1	29	0.372751	2	5.36552	0.00727273	0.0689655	0.0532352	1
11_D	GO:0010040	response to iron(II) ion	0.000411987	0.145431	1	6.87609	0.00283286	0.135377	1	5	0.0642674	1	15.56	0.00363636	0.2	0.062642	1
11_D	GO:0072178	nephric duct morphogenesis	0.0018153	0.6408	2	3.1211	0.00566572	0.1354	1	12	0.154242	2	12.9667	0.00727273	0.166667	0.00997912	0.506305
11_D	GO:0003383	apical constriction	0.000412504	0.145614	1	6.86748	0.00283286	0.135535	1	4	0.0514139	1	19.45	0.00363636	0.25	0.0504346	0.978057
11_D	GO:0045197	establishment or maintenance of epithelial cell apical/basal polarity	0.00181843	0.641906	2	3.11572	0.00566572	0.135774	1	37	0.475578	2	4.2054	0.00727273	0.054054	0.0817395	1
11_D	GO:0021978	telencephalon regionalization	0.00182081	0.642746	2	3.11165	0.00566572	0.136058	1	16	0.205655	2	9.725	0.00727273	0.125	0.0175415	0.663637
11_D	GO:2000791	negative regulation of mesenchymal cell proliferation involved in lung development	0.00041478	0.146417	1	6.8298	0.00283286	0.136229	1	2	0.0257069	1	38.9	0.00363636	0.5	0.0255423	0.751885
11_D	GO:0016055	Wnt signaling pathway	0.0142871	5.04333	8	1.58625	0.0226629	0.136436	1	243	3.12339	8	2.56132	0.0290909	0.0329218	0.0136283	0.559231
11_D	GO:0060078	regulation of postsynaptic membrane potential	0.0076576	2.70313	5	1.8497	0.0141643	0.136814	1	101	1.2982	5	3.85148	0.0181818	0.0495049	0.00984818	0.506305
11_D	GO:1901409	positive regulation of phosphorylation of RNA polymerase II C-terminal domain	0.00041753	0.147388	1	6.78481	0.00283286	0.137068	1	9	0.115681	1	8.64444	0.00363636	0.111111	0.109928	1
11_D	GO:0090244	Wnt signaling pathway involved in somitogenesis	0.000417848	0.1475	1	6.77964	0.00283286	0.137164	1	4	0.0514139	1	19.45	0.00363636	0.25	0.0504346	0.978057
11_D	GO:0007264	small GTPase mediated signal transduction	0.0120436	4.25139	7	1.64652	0.01983	0.137235	1	250	3.21337	6	1.8672	0.0218182	0.024	0.104395	1
11_D	GO:0098703	calcium ion import across plasma membrane	0.000418748	0.147818	1	6.76507	0.00283286	0.137439	1	7	0.0899743	1	11.1143	0.00363636	0.142857	0.0865899	1
11_D	GO:2001106	regulation of Rho guanyl-nucleotide exchange factor activity	0.000419064	0.14793	1	6.75997	0.00283286	0.137535	1	4	0.0514139	1	19.45	0.00363636	0.25	0.0504346	0.978057
11_D	GO:0050773	regulation of dendrite development	0.00984409	3.47496	6	1.72664	0.0169972	0.138106	1	133	1.70951	5	2.92481	0.0181818	0.037594	0.0288209	0.811323
11_D	GO:1904645	response to beta-amyloid	0.00183972	0.649422	2	3.07966	0.00566572	0.138319	1	24	0.308483	2	6.48333	0.00727273	0.0833333	0.0377277	0.885113
11_D	GO:0051294	establishment of spindle orientation	0.00184451	0.651111	2	3.07167	0.00566572	0.138892	1	30	0.385604	2	5.18667	0.00727273	0.0666667	0.0565664	1
11_D	GO:0015860	purine nucleoside transmembrane transport	0.000424776	0.149946	1	6.66907	0.00283286	0.139273	1	7	0.0899743	1	11.1143	0.00363636	0.142857	0.0865899	1
11_D	GO:0019405	alditol catabolic process	0.000425822	0.150315	1	6.65269	0.00283286	0.139591	1	6	0.0771208	1	12.9667	0.00363636	0.166667	0.0746932	1
11_D	GO:0035581	sequestering of extracellular ligand from receptor	0.000426038	0.150391	1	6.64932	0.00283286	0.139656	1	7	0.0899743	1	11.1143	0.00363636	0.142857	0.0865899	1
11_D	GO:0044763	single-organism cellular process	0.426204	150.45	161	1.07012	0.456091	0.139786	1	8980	115.424	155	1.34287	0.563636	0.0172606	9.35725e-07	0.000437451
11_D	GO:0072674	multinuclear osteoclast differentiation	0.000426513	0.150559	1	6.64191	0.00283286	0.139801	1	7	0.0899743	1	11.1143	0.00363636	0.142857	0.0865899	1
11_D	GO:0043987	histone H3-S10 phosphorylation	0.00042694	0.15071	1	6.63527	0.00283286	0.13993	1	6	0.0771208	1	12.9667	0.00363636	0.166667	0.0746932	1
11_D	GO:0072350	tricarboxylic acid metabolic process	0.00185551	0.654996	2	3.05345	0.00566572	0.140213	1	37	0.475578	2	4.2054	0.00727273	0.054054	0.0817395	1
11_D	GO:0009887	animal organ morphogenesis	0.0663967	23.438	29	1.23731	0.082153	0.140347	1	962	12.365	26	2.1027	0.0945455	0.027027	0.000302938	0.0489562
11_D	GO:0072393	microtubule anchoring at microtubule organizing center	0.000428545	0.151277	1	6.61041	0.00283286	0.140418	1	11	0.141388	1	7.07273	0.00363636	0.0909091	0.132672	1
11_D	GO:0009108	coenzyme biosynthetic process	0.00365657	1.29077	3	2.3242	0.00849858	0.140468	1	88	1.13111	3	2.65227	0.0109091	0.0340909	0.104385	1
11_D	GO:0031111	negative regulation of microtubule polymerization or depolymerization	0.00185772	0.655774	2	3.04983	0.00566572	0.140478	1	33	0.424164	2	4.71515	0.00727273	0.0606061	0.0669756	1
11_D	GO:0036514	dopaminergic neuron axon guidance	0.000429245	0.151524	1	6.59963	0.00283286	0.14063	1	6	0.0771208	1	12.9667	0.00363636	0.166667	0.0746932	1
11_D	GO:1904938	planar cell polarity pathway involved in axon guidance	0.000429245	0.151524	1	6.59963	0.00283286	0.14063	1	6	0.0771208	1	12.9667	0.00363636	0.166667	0.0746932	1
11_D	GO:0090281	negative regulation of calcium ion import	0.000429479	0.151606	1	6.59605	0.00283286	0.140701	1	18	0.231362	1	4.32222	0.00363636	0.0555556	0.207811	1
11_D	GO:0048246	macrophage chemotaxis	0.000431395	0.152282	1	6.56675	0.00283286	0.141282	1	12	0.154242	1	6.48333	0.00363636	0.0833333	0.143826	1
11_D	GO:0002138	retinoic acid biosynthetic process	0.000431802	0.152426	1	6.56056	0.00283286	0.141406	1	11	0.141388	1	7.07273	0.00363636	0.0909091	0.132672	1
11_D	GO:0006901	vesicle coating	0.000433029	0.152859	1	6.54196	0.00283286	0.141778	1	10	0.128535	1	7.78	0.00363636	0.1	0.121373	1
11_D	GO:0014888	striated muscle adaptation	0.00187026	0.660201	2	3.02938	0.00566572	0.141987	1	29	0.372751	2	5.36552	0.00727273	0.0689655	0.0532352	1
11_D	GO:0032365	intracellular lipid transport	0.000434307	0.15331	1	6.52271	0.00283286	0.142165	1	13	0.167095	1	5.98461	0.00363636	0.0769231	0.154837	1
11_D	GO:0043297	apical junction assembly	0.00187838	0.663067	2	3.01628	0.00566572	0.142965	1	34	0.437018	2	4.57647	0.00727273	0.0588235	0.0705762	1
11_D	GO:0007191	adenylate cyclase-activating dopamine receptor signaling pathway	0.000437036	0.154274	1	6.48199	0.00283286	0.142991	1	9	0.115681	1	8.64444	0.00363636	0.111111	0.109928	1
11_D	GO:0014826	vein smooth muscle contraction	0.000437194	0.154329	1	6.47965	0.00283286	0.143039	1	4	0.0514139	1	19.45	0.00363636	0.25	0.0504346	0.978057
11_D	GO:0015810	aspartate transport	0.000437608	0.154475	1	6.47352	0.00283286	0.143165	1	7	0.0899743	1	11.1143	0.00363636	0.142857	0.0865899	1
11_D	GO:1901135	carbohydrate derivative metabolic process	0.0411268	14.5177	19	1.30874	0.0538244	0.143498	1	877	11.2725	19	1.68552	0.0690909	0.0216648	0.0189584	0.702702
11_D	GO:0090427	activation of meiosis	0.000438878	0.154924	1	6.45478	0.00283286	0.143549	1	4	0.0514139	1	19.45	0.00363636	0.25	0.0504346	0.978057
11_D	GO:0021540	corpus callosum morphogenesis	0.000439772	0.155239	1	6.44166	0.00283286	0.143819	1	8	0.102828	1	9.725	0.00363636	0.125	0.0983342	1
11_D	GO:0036010	protein localization to endosome	0.000439829	0.15526	1	6.44082	0.00283286	0.143836	1	9	0.115681	1	8.64444	0.00363636	0.111111	0.109928	1
11_D	GO:0035567	non-canonical Wnt signaling pathway	0.00188577	0.665677	2	3.00446	0.00566572	0.143858	1	35	0.449871	2	4.44571	0.00727273	0.0571429	0.0742385	1
11_D	GO:0060437	lung growth	0.000440548	0.155513	1	6.43032	0.00283286	0.144054	1	4	0.0514139	1	19.45	0.00363636	0.25	0.0504346	0.978057
11_D	GO:1902961	positive regulation of aspartic-type endopeptidase activity involved in amyloid precursor protein catabolic process	0.000441496	0.155848	1	6.41651	0.00283286	0.14434	1	5	0.0642674	1	15.56	0.00363636	0.2	0.062642	1
11_D	GO:0051216	cartilage development	0.0122155	4.31208	7	1.62335	0.01983	0.144407	1	163	2.09512	7	3.3411	0.0254545	0.0429448	0.00522904	0.33553
11_D	GO:0021756	striatum development	0.00189041	0.667316	2	2.99708	0.00566572	0.144419	1	19	0.244216	2	8.18947	0.00727273	0.105263	0.024374	0.751885
11_D	GO:0016114	terpenoid biosynthetic process	0.000442981	0.156372	1	6.395	0.00283286	0.144789	1	13	0.167095	1	5.98461	0.00363636	0.0769231	0.154837	1
11_D	GO:0071651	positive regulation of chemokine (C-C motif) ligand 5 production	0.000443031	0.15639	1	6.39427	0.00283286	0.144804	1	5	0.0642674	1	15.56	0.00363636	0.2	0.062642	1
11_D	GO:0043618	regulation of transcription from RNA polymerase II promoter in response to stress	0.00189381	0.668514	2	2.99171	0.00566572	0.14483	1	48	0.616967	2	3.24167	0.00727273	0.0416667	0.126536	1
11_D	GO:0060042	retina morphogenesis in camera-type eye	0.00570456	2.01371	4	1.98638	0.0113314	0.144845	1	58	0.745501	3	4.02414	0.0109091	0.0517241	0.0386143	0.888332
11_D	GO:0007229	integrin-mediated signaling pathway	0.0037124	1.31048	3	2.28924	0.00849858	0.14501	1	77	0.989717	3	3.03117	0.0109091	0.038961	0.0768899	1
11_D	GO:0051094	positive regulation of developmental process	0.0848483	29.9514	36	1.20195	0.101983	0.14506	1	1266	16.2725	36	2.21232	0.130909	0.028436	6.60315e-06	0.00221629
11_D	GO:0003214	cardiac left ventricle morphogenesis	0.00189631	0.669399	2	2.98776	0.00566572	0.145133	1	19	0.244216	2	8.18947	0.00727273	0.105263	0.024374	0.751885
11_D	GO:0046323	glucose import	0.000444624	0.156952	1	6.37137	0.00283286	0.145285	1	14	0.179949	1	5.55714	0.00363636	0.0714286	0.165707	1
11_D	GO:2000344	positive regulation of acrosome reaction	0.000444839	0.157028	1	6.36828	0.00283286	0.14535	1	10	0.128535	1	7.78	0.00363636	0.1	0.121373	1
11_D	GO:0008344	adult locomotory behavior	0.00782244	2.76132	5	1.81073	0.0141643	0.145604	1	98	1.25964	5	3.96939	0.0181818	0.0510204	0.00870785	0.469077
11_D	GO:0051584	regulation of dopamine uptake involved in synaptic transmission	0.000445691	0.157329	1	6.35611	0.00283286	0.145607	1	6	0.0771208	1	12.9667	0.00363636	0.166667	0.0746932	1
11_D	GO:0042345	regulation of NF-kappaB import into nucleus	0.00190421	0.672185	2	2.97537	0.00566572	0.146089	1	40	0.514139	2	3.89	0.00727273	0.05	0.0934011	1
11_D	GO:0071688	striated muscle myosin thick filament assembly	0.000448282	0.158244	1	6.31937	0.00283286	0.146389	1	11	0.141388	1	7.07273	0.00363636	0.0909091	0.132672	1
11_D	GO:0010523	negative regulation of calcium ion transport into cytosol	0.000450137	0.158898	1	6.29332	0.00283286	0.146948	1	15	0.192802	1	5.18667	0.00363636	0.0666667	0.176437	1
11_D	GO:0048679	regulation of axon regeneration	0.00191136	0.67471	2	2.96423	0.00566572	0.146956	1	26	0.33419	2	5.98461	0.00727273	0.0769231	0.0436909	0.95577
11_D	GO:0065009	regulation of molecular function	0.145978	51.5303	59	1.14496	0.167139	0.147003	1	3146	40.437	57	1.4096	0.207273	0.0181182	0.00409727	0.289909
11_D	GO:0042110	T cell activation	0.012278	4.33414	7	1.61508	0.01983	0.147059	1	262	3.36761	7	2.07863	0.0254545	0.0267176	0.053252	1
11_D	GO:2000618	regulation of histone H4-K16 acetylation	0.000451646	0.159431	1	6.2723	0.00283286	0.147402	1	6	0.0771208	1	12.9667	0.00363636	0.166667	0.0746932	1
11_D	GO:0060341	regulation of cellular localization	0.0413034	14.5801	19	1.30315	0.0538244	0.147481	1	868	11.1568	19	1.703	0.0690909	0.0218894	0.0172273	0.660524
11_D	GO:1901407	regulation of phosphorylation of RNA polymerase II C-terminal domain	0.000452141	0.159606	1	6.26544	0.00283286	0.147551	1	11	0.141388	1	7.07273	0.00363636	0.0909091	0.132672	1
11_D	GO:0009205	purine ribonucleoside triphosphate metabolic process	0.00574696	2.02868	4	1.97173	0.0113314	0.147574	1	196	2.51928	4	1.58776	0.0145454	0.0204082	0.245388	1
11_D	GO:0046622	positive regulation of organ growth	0.00374501	1.32199	3	2.26931	0.00849858	0.147684	1	45	0.578406	3	5.18667	0.0109091	0.0666667	0.0200364	0.730576
11_D	GO:0006579	amino-acid betaine catabolic process	0.000453141	0.159959	1	6.2516	0.00283286	0.147852	1	4	0.0514139	1	19.45	0.00363636	0.25	0.0504346	0.978057
11_D	GO:2001240	negative regulation of extrinsic apoptotic signaling pathway in absence of ligand	0.00192004	0.677773	2	2.95084	0.00566572	0.14801	1	33	0.424164	2	4.71515	0.00727273	0.0606061	0.0669756	1
11_D	GO:0006030	chitin metabolic process	0.000453782	0.160185	1	6.24278	0.00283286	0.148045	1	10	0.128535	1	7.78	0.00363636	0.1	0.121373	1
11_D	GO:0014883	transition between fast and slow fiber	0.000454769	0.160533	1	6.22924	0.00283286	0.148342	1	10	0.128535	1	7.78	0.00363636	0.1	0.121373	1
11_D	GO:0071593	lymphocyte aggregation	0.0123097	4.34534	7	1.61092	0.01983	0.148413	1	264	3.39332	7	2.06288	0.0254545	0.0265152	0.0550321	1
11_D	GO:0034383	low-density lipoprotein particle clearance	0.000455487	0.160787	1	6.21941	0.00283286	0.148558	1	10	0.128535	1	7.78	0.00363636	0.1	0.121373	1
11_D	GO:0072176	nephric duct development	0.0019305	0.681467	2	2.93485	0.00566572	0.149283	1	15	0.192802	2	10.3733	0.00727273	0.133333	0.0154787	0.622355
11_D	GO:0043500	muscle adaptation	0.00193142	0.681792	2	2.93344	0.00566572	0.149395	1	33	0.424164	2	4.71515	0.00727273	0.0606061	0.0669756	1
11_D	GO:0033601	positive regulation of mammary gland epithelial cell proliferation	0.00045871	0.161924	1	6.17572	0.00283286	0.149526	1	9	0.115681	1	8.64444	0.00363636	0.111111	0.109928	1
11_D	GO:0060074	synapse maturation	0.000459344	0.162149	1	6.16719	0.00283286	0.149717	1	8	0.102828	1	9.725	0.00363636	0.125	0.0983342	1
11_D	GO:0000041	transition metal ion transport	0.00377545	1.33273	3	2.25101	0.00849858	0.150195	1	91	1.16967	2	1.70989	0.00727273	0.021978	0.3269	1
11_D	GO:0048486	parasympathetic nervous system development	0.00194207	0.68555	2	2.91737	0.00566572	0.150692	1	21	0.269923	2	7.40952	0.00727273	0.0952381	0.0294352	0.814601
11_D	GO:0031532	actin cytoskeleton reorganization	0.00378528	1.33621	3	2.24517	0.00849858	0.151009	1	57	0.732648	3	4.09474	0.0109091	0.0526316	0.0369572	0.885113
11_D	GO:1905606	regulation of presynapse assembly	0.000465316	0.164257	1	6.08804	0.00283286	0.151508	1	3	0.0385604	1	25.9333	0.00363636	0.333333	0.0380687	0.885113
11_D	GO:0050798	activated T cell proliferation	0.000465895	0.164461	1	6.08046	0.00283286	0.151682	1	9	0.115681	1	8.64444	0.00363636	0.111111	0.109928	1
11_D	GO:0030953	astral microtubule organization	0.000467413	0.164997	1	6.06072	0.00283286	0.152136	1	10	0.128535	1	7.78	0.00363636	0.1	0.121373	1
11_D	GO:0034058	endosomal vesicle fusion	0.000469012	0.165561	1	6.04006	0.00283286	0.152615	1	9	0.115681	1	8.64444	0.00363636	0.111111	0.109928	1
11_D	GO:0002860	positive regulation of natural killer cell mediated cytotoxicity directed against tumor cell target	0.000469053	0.165576	1	6.03954	0.00283286	0.152627	1	6	0.0771208	1	12.9667	0.00363636	0.166667	0.0746932	1
11_D	GO:0035372	protein localization to microtubule	0.00046921	0.165631	1	6.03752	0.00283286	0.152674	1	10	0.128535	1	7.78	0.00363636	0.1	0.121373	1
11_D	GO:0071649	regulation of chemokine (C-C motif) ligand 5 production	0.000469622	0.165777	1	6.03221	0.00283286	0.152798	1	7	0.0899743	1	11.1143	0.00363636	0.142857	0.0865899	1
11_D	GO:0060050	positive regulation of protein glycosylation	0.000470595	0.16612	1	6.01974	0.00283286	0.153088	1	8	0.102828	1	9.725	0.00363636	0.125	0.0983342	1
11_D	GO:0071286	cellular response to magnesium ion	0.000470819	0.166199	1	6.01689	0.00283286	0.153155	1	6	0.0771208	1	12.9667	0.00363636	0.166667	0.0746932	1
11_D	GO:0002456	T cell mediated immunity	0.00196511	0.693684	2	2.88316	0.00566572	0.153508	1	37	0.475578	2	4.2054	0.00727273	0.054054	0.0817395	1
11_D	GO:0030032	lamellipodium assembly	0.00196601	0.694	2	2.88184	0.00566572	0.153617	1	33	0.424164	1	2.35758	0.00363636	0.030303	0.34769	1
11_D	GO:0043046	DNA methylation involved in gamete generation	0.000474689	0.167565	1	5.96782	0.00283286	0.154312	1	20	0.257069	1	3.89	0.00363636	0.05	0.228062	1
11_D	GO:0006165	nucleoside diphosphate phosphorylation	0.00197262	0.696333	2	2.87219	0.00566572	0.154427	1	59	0.758355	2	2.63729	0.00727273	0.0338983	0.175633	1
11_D	GO:0050772	positive regulation of axonogenesis	0.00585216	2.06581	4	1.93629	0.0113314	0.154431	1	75	0.96401	4	4.14933	0.0145454	0.0533333	0.0159171	0.62569
11_D	GO:0090317	negative regulation of intracellular protein transport	0.00383058	1.3522	3	2.21861	0.00849858	0.154777	1	82	1.05398	3	2.84634	0.0109091	0.0365854	0.0889477	1
11_D	GO:0032409	regulation of transporter activity	0.0124621	4.39912	7	1.59123	0.01983	0.155	1	223	2.86632	7	2.44215	0.0254545	0.0313901	0.0256267	0.751885
11_D	GO:0071481	cellular response to X-ray	0.000477041	0.168396	1	5.9384	0.00283286	0.155014	1	9	0.115681	1	8.64444	0.00363636	0.111111	0.109928	1
11_D	GO:0099565	chemical synaptic transmission, postsynaptic	0.00586154	2.06912	4	1.93318	0.0113314	0.155049	1	75	0.96401	4	4.14933	0.0145454	0.0533333	0.0159171	0.62569
11_D	GO:0009199	ribonucleoside triphosphate metabolic process	0.00586296	2.06962	4	1.93272	0.0113314	0.155142	1	202	2.5964	4	1.54059	0.0145454	0.019802	0.262208	1
11_D	GO:0022037	metencephalon development	0.00800024	2.82409	5	1.77049	0.0141643	0.155349	1	126	1.61954	5	3.0873	0.0181818	0.0396825	0.0235152	0.751885
11_D	GO:0050768	negative regulation of neurogenesis	0.021883	7.72468	11	1.42401	0.0311615	0.155428	1	267	3.43188	10	2.91386	0.0363636	0.0374532	0.00249546	0.19678
11_D	GO:0030001	metal ion transport	0.0316555	11.1744	15	1.34235	0.0424929	0.155463	1	583	7.49357	14	1.86827	0.0509091	0.0240137	0.0191546	0.704309
11_D	GO:2000574	regulation of microtubule motor activity	0.000478827	0.169026	1	5.91625	0.00283286	0.155547	1	11	0.141388	1	7.07273	0.00363636	0.0909091	0.132672	1
11_D	GO:0015872	dopamine transport	0.000479444	0.169244	1	5.90864	0.00283286	0.155731	1	9	0.115681	1	8.64444	0.00363636	0.111111	0.109928	1
11_D	GO:0032872	regulation of stress-activated MAPK cascade	0.0124823	4.40625	7	1.58865	0.01983	0.155884	1	203	2.60925	7	2.68276	0.0254545	0.0344828	0.016261	0.636462
11_D	GO:0015740	C4-dicarboxylate transport	0.000480108	0.169478	1	5.90046	0.00283286	0.155929	1	10	0.128535	1	7.78	0.00363636	0.1	0.121373	1
11_D	GO:1903818	positive regulation of voltage-gated potassium channel activity	0.000480392	0.169578	1	5.89698	0.00283286	0.156014	1	12	0.154242	1	6.48333	0.00363636	0.0833333	0.143826	1
11_D	GO:0031647	regulation of protein stability	0.0102284	3.61061	6	1.66177	0.0169972	0.156355	1	247	3.17481	6	1.88988	0.0218182	0.0242915	0.100031	1
11_D	GO:0045727	positive regulation of translation	0.00385407	1.36049	3	2.20509	0.00849858	0.156743	1	104	1.33676	3	2.24423	0.0109091	0.0288462	0.150033	1
11_D	GO:0014902	myotube differentiation	0.00385611	1.36121	3	2.20392	0.00849858	0.156914	1	59	0.758355	3	3.95593	0.0109091	0.0508475	0.0403087	0.91154
11_D	GO:0060979	vasculogenesis involved in coronary vascular morphogenesis	0.00199573	0.704492	2	2.83893	0.00566572	0.157265	1	16	0.205655	2	9.725	0.00727273	0.125	0.0175415	0.663637
11_D	GO:0001964	startle response	0.00386188	1.36325	3	2.20063	0.00849858	0.157398	1	28	0.359897	1	2.77857	0.00363636	0.0357143	0.304038	1
11_D	GO:0006793	phosphorus metabolic process	0.0803795	28.374	34	1.19828	0.0963173	0.157586	1	1813	23.3033	33	1.41611	0.12	0.0182019	0.0267932	0.769162
11_D	GO:0070302	regulation of stress-activated protein kinase signaling cascade	0.0125316	4.42364	7	1.58241	0.01983	0.158048	1	204	2.62211	7	2.66961	0.0254545	0.0343137	0.0166606	0.643704
11_D	GO:0070671	response to interleukin-12	0.000489186	0.172682	1	5.79098	0.00283286	0.158631	1	5	0.0642674	1	15.56	0.00363636	0.2	0.062642	1
11_D	GO:0032817	regulation of natural killer cell proliferation	0.000489497	0.172792	1	5.78729	0.00283286	0.158723	1	8	0.102828	1	9.725	0.00363636	0.125	0.0983342	1
11_D	GO:0007585	respiratory gaseous exchange	0.00200947	0.709344	2	2.81951	0.00566572	0.158957	1	35	0.449871	2	4.44571	0.00727273	0.0571429	0.0742385	1
11_D	GO:1904995	negative regulation of leukocyte adhesion to vascular endothelial cell	0.000490615	0.173187	1	5.7741	0.00283286	0.159056	1	4	0.0514139	1	19.45	0.00363636	0.25	0.0504346	0.978057
11_D	GO:0070486	leukocyte aggregation	0.0125582	4.43303	7	1.57906	0.01983	0.159222	1	270	3.47044	7	2.01704	0.0254545	0.0259259	0.0605936	1
11_D	GO:0035726	common myeloid progenitor cell proliferation	0.000491618	0.173541	1	5.76232	0.00283286	0.159353	1	8	0.102828	1	9.725	0.00363636	0.125	0.0983342	1
11_D	GO:0009116	nucleoside metabolic process	0.0103022	3.63667	6	1.64986	0.0169972	0.159977	1	297	3.81748	6	1.57172	0.0218182	0.020202	0.184642	1
11_D	GO:0033238	regulation of cellular amine metabolic process	0.00201874	0.712617	2	2.80656	0.00566572	0.160101	1	31	0.398458	2	5.01936	0.00727273	0.0645161	0.0599684	1
11_D	GO:0097284	hepatocyte apoptotic process	0.000495483	0.174906	1	5.71737	0.00283286	0.1605	1	14	0.179949	1	5.55714	0.00363636	0.0714286	0.165707	1
11_D	GO:0060158	phospholipase C-activating dopamine receptor signaling pathway	0.000495664	0.174969	1	5.71529	0.00283286	0.160554	1	14	0.179949	1	5.55714	0.00363636	0.0714286	0.165707	1
11_D	GO:1903799	negative regulation of production of miRNAs involved in gene silencing by miRNA	0.000495999	0.175088	1	5.71143	0.00283286	0.160653	1	8	0.102828	1	9.725	0.00363636	0.125	0.0983342	1
11_D	GO:0007423	sensory organ development	0.0418709	14.7804	19	1.28548	0.0538244	0.160694	1	587	7.54499	18	2.38569	0.0654546	0.0306644	0.0006311	0.0809912
11_D	GO:0006072	glycerol-3-phosphate metabolic process	0.000496148	0.17514	1	5.70971	0.00283286	0.160697	1	9	0.115681	1	8.64444	0.00363636	0.111111	0.109928	1
11_D	GO:0000050	urea cycle	0.000496337	0.175207	1	5.70754	0.00283286	0.160753	1	10	0.128535	1	7.78	0.00363636	0.1	0.121373	1
11_D	GO:1903038	negative regulation of leukocyte cell-cell adhesion	0.00594822	2.09972	4	1.90502	0.0113314	0.160795	1	112	1.43959	4	2.77857	0.0145454	0.0357143	0.0566178	1
11_D	GO:0060294	cilium movement involved in cell motility	0.000497514	0.175622	1	5.69404	0.00283286	0.161102	1	12	0.154242	1	6.48333	0.00363636	0.0833333	0.143826	1
11_D	GO:0035924	cellular response to vascular endothelial growth factor stimulus	0.00202712	0.715575	2	2.79495	0.00566572	0.161136	1	28	0.359897	2	5.55714	0.00727273	0.0714286	0.0499772	0.978057
11_D	GO:0021987	cerebral cortex development	0.0103324	3.64733	6	1.64504	0.0169972	0.161469	1	123	1.58098	6	3.79512	0.0218182	0.0487805	0.00518582	0.334396
11_D	GO:0015012	heparan sulfate proteoglycan biosynthetic process	0.00203089	0.716905	2	2.78977	0.00566572	0.161601	1	19	0.244216	2	8.18947	0.00727273	0.105263	0.024374	0.751885
11_D	GO:0009144	purine nucleoside triphosphate metabolic process	0.0059617	2.10448	4	1.90071	0.0113314	0.161697	1	204	2.62211	4	1.52549	0.0145454	0.0196078	0.267864	1
11_D	GO:0050821	protein stabilization	0.00596209	2.10462	4	1.90058	0.0113314	0.161723	1	152	1.95373	4	2.04737	0.0145454	0.0263158	0.13276	1
11_D	GO:0070838	divalent metal ion transport	0.014947	5.2763	8	1.51621	0.0226629	0.162272	1	274	3.52185	8	2.27153	0.0290909	0.0291971	0.0258476	0.752744
11_D	GO:0042574	retinal metabolic process	0.00050183	0.177146	1	5.64506	0.00283286	0.16238	1	13	0.167095	1	5.98461	0.00363636	0.0769231	0.154837	1
11_D	GO:0046939	nucleotide phosphorylation	0.00204109	0.720506	2	2.77583	0.00566572	0.162863	1	65	0.835476	2	2.39385	0.00727273	0.0307692	0.203521	1
11_D	GO:0035019	somatic stem cell population maintenance	0.00392702	1.38624	3	2.16413	0.00849858	0.162896	1	49	0.62982	3	4.76326	0.0109091	0.0612245	0.0250634	0.751885
11_D	GO:0021853	cerebral cortex GABAergic interneuron migration	0.000503966	0.1779	1	5.62113	0.00283286	0.163012	1	6	0.0771208	1	12.9667	0.00363636	0.166667	0.0746932	1
11_D	GO:0030308	negative regulation of cell growth	0.00813837	2.87284	5	1.74044	0.0141643	0.163101	1	150	1.92802	5	2.59333	0.0181818	0.0333333	0.0446664	0.966418
11_D	GO:0006977	DNA damage response, signal transduction by p53 class mediator resulting in cell cycle arrest	0.000505095	0.178298	1	5.60858	0.00283286	0.163345	1	10	0.128535	1	7.78	0.00363636	0.1	0.121373	1
11_D	GO:0045807	positive regulation of endocytosis	0.00598838	2.1139	4	1.89224	0.0113314	0.163485	1	124	1.59383	4	2.50968	0.0145454	0.0322581	0.0761529	1
11_D	GO:0042661	regulation of mesodermal cell fate specification	0.000505896	0.178581	1	5.59969	0.00283286	0.163582	1	7	0.0899743	1	11.1143	0.00363636	0.142857	0.0865899	1
11_D	GO:0006531	aspartate metabolic process	0.000505956	0.178602	1	5.59903	0.00283286	0.1636	1	10	0.128535	1	7.78	0.00363636	0.1	0.121373	1
11_D	GO:0022408	negative regulation of cell-cell adhesion	0.00815023	2.87703	5	1.7379	0.0141643	0.163774	1	156	2.00514	5	2.49359	0.0181818	0.0320513	0.0512904	0.988794
11_D	GO:0046496	nicotinamide nucleotide metabolic process	0.00393748	1.38993	3	2.15838	0.00849858	0.163784	1	97	1.24679	3	2.40619	0.0109091	0.0309278	0.129328	1
11_D	GO:0006879	cellular iron ion homeostasis	0.00204882	0.723234	2	2.76536	0.00566572	0.163821	1	53	0.681234	1	1.46792	0.00363636	0.0188679	0.49666	1
11_D	GO:0051240	positive regulation of multicellular organismal process	0.0939029	33.1477	39	1.17655	0.110482	0.163896	1	1521	19.5501	39	1.99487	0.141818	0.025641	2.83622e-05	0.00757675
11_D	GO:1900272	negative regulation of long-term synaptic potentiation	0.000507896	0.179287	1	5.57764	0.00283286	0.164172	1	7	0.0899743	1	11.1143	0.00363636	0.142857	0.0865899	1
11_D	GO:0031274	positive regulation of pseudopodium assembly	0.000507992	0.179321	1	5.57659	0.00283286	0.164201	1	12	0.154242	1	6.48333	0.00363636	0.0833333	0.143826	1
11_D	GO:1905244	regulation of modification of synaptic structure	0.000508994	0.179675	1	5.56561	0.00283286	0.164496	1	4	0.0514139	1	19.45	0.00363636	0.25	0.0504346	0.978057
11_D	GO:0072137	condensed mesenchymal cell proliferation	0.000509171	0.179737	1	5.56367	0.00283286	0.164549	1	4	0.0514139	1	19.45	0.00363636	0.25	0.0504346	0.978057
11_D	GO:0072511	divalent inorganic cation transport	0.0150055	5.29695	8	1.5103	0.0226629	0.164666	1	277	3.56041	8	2.24693	0.0290909	0.0288809	0.0273378	0.779635
11_D	GO:0045992	negative regulation of embryonic development	0.00206847	0.730169	2	2.73909	0.00566572	0.166258	1	28	0.359897	2	5.55714	0.00727273	0.0714286	0.0499772	0.978057
11_D	GO:0010975	regulation of neuron projection development	0.0320504	11.3138	15	1.32581	0.0424929	0.166277	1	437	5.61697	14	2.49245	0.0509091	0.0320366	0.00166355	0.150178
11_D	GO:0019693	ribose phosphate metabolic process	0.0127183	4.48956	7	1.55917	0.01983	0.166376	1	328	4.21594	7	1.66037	0.0254545	0.0213415	0.131431	1
11_D	GO:0051293	establishment of spindle localization	0.00207203	0.731425	2	2.73439	0.00566572	0.166701	1	37	0.475578	2	4.2054	0.00727273	0.054054	0.0817395	1
11_D	GO:0009996	negative regulation of cell fate specification	0.000518132	0.1829	1	5.46746	0.00283286	0.167188	1	8	0.102828	1	9.725	0.00363636	0.125	0.0983342	1
11_D	GO:0045838	positive regulation of membrane potential	0.000519306	0.183315	1	5.4551	0.00283286	0.167534	1	13	0.167095	1	5.98461	0.00363636	0.0769231	0.154837	1
11_D	GO:2000341	regulation of chemokine (C-X-C motif) ligand 2 production	0.000519627	0.183428	1	5.45172	0.00283286	0.167628	1	12	0.154242	1	6.48333	0.00363636	0.0833333	0.143826	1
11_D	GO:1905097	regulation of guanyl-nucleotide exchange factor activity	0.000519735	0.183467	1	5.45058	0.00283286	0.16766	1	8	0.102828	1	9.725	0.00363636	0.125	0.0983342	1
11_D	GO:0031272	regulation of pseudopodium assembly	0.000520343	0.183681	1	5.44422	0.00283286	0.167839	1	13	0.167095	1	5.98461	0.00363636	0.0769231	0.154837	1
11_D	GO:0045657	positive regulation of monocyte differentiation	0.000520482	0.18373	1	5.44276	0.00283286	0.167879	1	9	0.115681	1	8.64444	0.00363636	0.111111	0.109928	1
11_D	GO:0002858	regulation of natural killer cell mediated cytotoxicity directed against tumor cell target	0.000520571	0.183762	1	5.44183	0.00283286	0.167906	1	9	0.115681	1	8.64444	0.00363636	0.111111	0.109928	1
11_D	GO:0030316	osteoclast differentiation	0.00208493	0.735981	2	2.71746	0.00566572	0.168307	1	40	0.514139	2	3.89	0.00727273	0.05	0.0934011	1
11_D	GO:0021894	cerebral cortex GABAergic interneuron development	0.000522376	0.184399	1	5.42303	0.00283286	0.168436	1	8	0.102828	1	9.725	0.00363636	0.125	0.0983342	1
11_D	GO:0071941	nitrogen cycle metabolic process	0.000522688	0.184509	1	5.4198	0.00283286	0.168527	1	12	0.154242	1	6.48333	0.00363636	0.0833333	0.143826	1
11_D	GO:0015014	heparan sulfate proteoglycan biosynthetic process, polysaccharide chain biosynthetic process	0.000523003	0.18462	1	5.41653	0.00283286	0.16862	1	5	0.0642674	1	15.56	0.00363636	0.2	0.062642	1
11_D	GO:0060965	negative regulation of gene silencing by miRNA	0.000523031	0.18463	1	5.41624	0.00283286	0.168628	1	11	0.141388	1	7.07273	0.00363636	0.0909091	0.132672	1
11_D	GO:0043269	regulation of ion transport	0.0346402	12.228	16	1.30848	0.0453258	0.168793	1	614	7.89203	16	2.02736	0.0581818	0.0260586	0.00614438	0.370645
11_D	GO:0042483	negative regulation of odontogenesis	0.00052418	0.185035	1	5.40437	0.00283286	0.168965	1	5	0.0642674	1	15.56	0.00363636	0.2	0.062642	1
11_D	GO:0006939	smooth muscle contraction	0.00399996	1.41198	3	2.12467	0.00849858	0.169119	1	47	0.604113	3	4.96596	0.0109091	0.0638298	0.0224728	0.751885
11_D	GO:0051532	regulation of NFAT protein import into nucleus	0.000525563	0.185524	1	5.39015	0.00283286	0.169371	1	11	0.141388	1	7.07273	0.00363636	0.0909091	0.132672	1
11_D	GO:0050775	positive regulation of dendrite morphogenesis	0.00209581	0.739822	2	2.70335	0.00566572	0.169662	1	33	0.424164	2	4.71515	0.00727273	0.0606061	0.0669756	1
11_D	GO:0001774	microglial cell activation	0.000527361	0.186158	1	5.37177	0.00283286	0.169899	1	15	0.192802	1	5.18667	0.00363636	0.0666667	0.176437	1
11_D	GO:0002074	extraocular skeletal muscle development	0.000528699	0.186631	1	5.35817	0.00283286	0.170291	1	6	0.0771208	1	12.9667	0.00363636	0.166667	0.0746932	1
11_D	GO:0010648	negative regulation of cell communication	0.0654192	23.093	28	1.21249	0.0793201	0.170324	1	1199	15.4113	27	1.75196	0.0981818	0.0225188	0.00339976	0.252857
11_D	GO:0060405	regulation of penile erection	0.000528971	0.186727	1	5.35542	0.00283286	0.170371	1	6	0.0771208	1	12.9667	0.00363636	0.166667	0.0746932	1
11_D	GO:0046826	negative regulation of protein export from nucleus	0.000529768	0.187008	1	5.34736	0.00283286	0.170604	1	7	0.0899743	1	11.1143	0.00363636	0.142857	0.0865899	1
11_D	GO:1901642	nucleoside transmembrane transport	0.000529922	0.187062	1	5.34581	0.00283286	0.170649	1	12	0.154242	1	6.48333	0.00363636	0.0833333	0.143826	1
11_D	GO:0042769	DNA damage response, detection of DNA damage	0.000530765	0.18736	1	5.33732	0.00283286	0.170896	1	7	0.0899743	1	11.1143	0.00363636	0.142857	0.0865899	1
11_D	GO:0032386	regulation of intracellular transport	0.0223504	7.88969	11	1.39423	0.0311615	0.171005	1	501	6.43959	11	1.70818	0.04	0.0219561	0.0600286	1
11_D	GO:0070266	necroptotic process	0.000532393	0.187935	1	5.32099	0.00283286	0.171373	1	18	0.231362	1	4.32222	0.00363636	0.0555556	0.207811	1
11_D	GO:0052646	alditol phosphate metabolic process	0.000532965	0.188137	1	5.31529	0.00283286	0.17154	1	10	0.128535	1	7.78	0.00363636	0.1	0.121373	1
11_D	GO:0009794	regulation of mitotic cell cycle, embryonic	0.000534376	0.188635	1	5.30125	0.00283286	0.171953	1	6	0.0771208	1	12.9667	0.00363636	0.166667	0.0746932	1
11_D	GO:0031034	myosin filament assembly	0.000535854	0.189156	1	5.28663	0.00283286	0.172385	1	12	0.154242	1	6.48333	0.00363636	0.0833333	0.143826	1
11_D	GO:0048169	regulation of long-term neuronal synaptic plasticity	0.00211801	0.747658	2	2.67502	0.00566572	0.172434	1	28	0.359897	2	5.55714	0.00727273	0.0714286	0.0499772	0.978057
11_D	GO:0048532	anatomical structure arrangement	0.00211937	0.748136	2	2.67331	0.00566572	0.172604	1	21	0.269923	2	7.40952	0.00727273	0.0952381	0.0294352	0.814601
11_D	GO:0051284	positive regulation of sequestering of calcium ion	0.000537251	0.18965	1	5.27288	0.00283286	0.172793	1	13	0.167095	1	5.98461	0.00363636	0.0769231	0.154837	1
11_D	GO:0046653	tetrahydrofolate metabolic process	0.000537376	0.189694	1	5.27165	0.00283286	0.17283	1	18	0.231362	1	4.32222	0.00363636	0.0555556	0.207811	1
11_D	GO:0014075	response to amine	0.00212152	0.748895	2	2.6706	0.00566572	0.172872	1	40	0.514139	2	3.89	0.00727273	0.05	0.0934011	1
11_D	GO:0031115	negative regulation of microtubule polymerization	0.000537617	0.189779	1	5.26929	0.00283286	0.1729	1	11	0.141388	1	7.07273	0.00363636	0.0909091	0.132672	1
11_D	GO:0001547	antral ovarian follicle growth	0.00053762	0.18978	1	5.26926	0.00283286	0.172901	1	5	0.0642674	1	15.56	0.00363636	0.2	0.062642	1
11_D	GO:0023057	negative regulation of signaling	0.0655528	23.1401	28	1.21002	0.0793201	0.172987	1	1203	15.4627	27	1.74613	0.0981818	0.0224439	0.00355595	0.261502
11_D	GO:0043149	stress fiber assembly	0.000539058	0.190287	1	5.25521	0.00283286	0.173321	1	13	0.167095	1	5.98461	0.00363636	0.0769231	0.154837	1
11_D	GO:0072524	pyridine-containing compound metabolic process	0.00405021	1.42972	3	2.09831	0.00849858	0.173447	1	102	1.31105	3	2.28823	0.0109091	0.0294118	0.144011	1
11_D	GO:0045927	positive regulation of growth	0.0152239	5.37404	8	1.48864	0.0226629	0.173747	1	252	3.23908	8	2.46984	0.0290909	0.031746	0.016613	0.643704
11_D	GO:1900037	regulation of cellular response to hypoxia	0.00054058	0.190825	1	5.24041	0.00283286	0.173765	1	13	0.167095	1	5.98461	0.00363636	0.0769231	0.154837	1
11_D	GO:0032101	regulation of response to external stimulus	0.0323227	11.4099	15	1.31465	0.0424929	0.173954	1	657	8.44473	13	1.53942	0.0472727	0.0197869	0.0829963	1
11_D	GO:0008283	cell proliferation	0.0323252	11.4108	15	1.31455	0.0424929	0.174025	1	567	7.28792	15	2.0582	0.0545455	0.026455	0.00688896	0.395567
11_D	GO:0042045	epithelial fluid transport	0.000541659	0.191206	1	5.22997	0.00283286	0.17408	1	8	0.102828	1	9.725	0.00363636	0.125	0.0983342	1
11_D	GO:0060346	bone trabecula formation	0.000541841	0.19127	1	5.22821	0.00283286	0.174133	1	9	0.115681	1	8.64444	0.00363636	0.111111	0.109928	1
11_D	GO:1905516	positive regulation of fertilization	0.000541948	0.191308	1	5.22718	0.00283286	0.174164	1	11	0.141388	1	7.07273	0.00363636	0.0909091	0.132672	1
11_D	GO:0043508	negative regulation of JUN kinase activity	0.000544101	0.192068	1	5.2065	0.00283286	0.174792	1	14	0.179949	1	5.55714	0.00363636	0.0714286	0.165707	1
11_D	GO:0043666	regulation of phosphoprotein phosphatase activity	0.00213779	0.754639	2	2.65027	0.00566572	0.17491	1	46	0.59126	2	3.38261	0.00727273	0.0434783	0.118007	1
11_D	GO:0045176	apical protein localization	0.00054493	0.19236	1	5.19858	0.00283286	0.175034	1	10	0.128535	1	7.78	0.00363636	0.1	0.121373	1
11_D	GO:0042407	cristae formation	0.000546008	0.192741	1	5.18832	0.00283286	0.175348	1	14	0.179949	1	5.55714	0.00363636	0.0714286	0.165707	1
11_D	GO:0071637	regulation of monocyte chemotactic protein-1 production	0.000546074	0.192764	1	5.18769	0.00283286	0.175367	1	16	0.205655	1	4.8625	0.00363636	0.0625	0.18703	1
11_D	GO:1904956	regulation of midbrain dopaminergic neuron differentiation	0.000547709	0.193341	1	5.1722	0.00283286	0.175843	1	5	0.0642674	1	15.56	0.00363636	0.2	0.062642	1
11_D	GO:0072431	signal transduction involved in mitotic G1 DNA damage checkpoint	0.000547766	0.193361	1	5.17167	0.00283286	0.17586	1	11	0.141388	1	7.07273	0.00363636	0.0909091	0.132672	1
11_D	GO:0031344	regulation of cell projection organization	0.039963	14.1069	18	1.27597	0.0509915	0.176175	1	599	7.69923	17	2.20801	0.0618182	0.0283806	0.00202885	0.172714
11_D	GO:0042795	snRNA transcription from RNA polymerase II promoter	0.000549155	0.193852	1	5.15858	0.00283286	0.176264	1	8	0.102828	1	9.725	0.00363636	0.125	0.0983342	1
11_D	GO:0017121	phospholipid scrambling	0.000550352	0.194274	1	5.14736	0.00283286	0.176612	1	13	0.167095	1	5.98461	0.00363636	0.0769231	0.154837	1
11_D	GO:0090239	regulation of histone H4 acetylation	0.000550883	0.194462	1	5.1424	0.00283286	0.176766	1	12	0.154242	1	6.48333	0.00363636	0.0833333	0.143826	1
11_D	GO:0002021	response to dietary excess	0.00215273	0.759915	2	2.63187	0.00566572	0.176785	1	27	0.347044	2	5.76296	0.00727273	0.0740741	0.046795	0.978057
11_D	GO:0051961	negative regulation of nervous system development	0.0225312	7.95353	11	1.38303	0.0311615	0.177228	1	287	3.68895	10	2.7108	0.0363636	0.0348432	0.00416641	0.293217
11_D	GO:0042098	T cell proliferation	0.00215712	0.761464	2	2.62652	0.00566572	0.177336	1	43	0.552699	2	3.61861	0.00727273	0.0465116	0.105507	1
11_D	GO:0010927	cellular component assembly involved in morphogenesis	0.00409651	1.44607	3	2.07459	0.00849858	0.177461	1	92	1.18252	3	2.53696	0.0109091	0.0326087	0.11522	1
11_D	GO:0097201	negative regulation of transcription from RNA polymerase II promoter in response to stress	0.00055625	0.196356	1	5.09278	0.00283286	0.178326	1	13	0.167095	1	5.98461	0.00363636	0.0769231	0.154837	1
11_D	GO:0050767	regulation of neurogenesis	0.0554345	19.5684	24	1.22647	0.0679887	0.178445	1	727	9.34447	23	2.46135	0.0836364	0.0316369	7.13658e-05	0.017626
11_D	GO:0046500	S-adenosylmethionine metabolic process	0.000559031	0.197338	1	5.06745	0.00283286	0.179132	1	12	0.154242	1	6.48333	0.00363636	0.0833333	0.143826	1
11_D	GO:0001771	immunological synapse formation	0.000559886	0.19764	1	5.05971	0.00283286	0.17938	1	12	0.154242	1	6.48333	0.00363636	0.0833333	0.143826	1
11_D	GO:0019752	carboxylic acid metabolic process	0.0275268	9.71697	13	1.33787	0.0368272	0.179547	1	744	9.56298	12	1.25484	0.0436364	0.016129	0.250948	1
11_D	GO:0002328	pro-B cell differentiation	0.000562134	0.198433	1	5.03947	0.00283286	0.180031	1	5	0.0642674	1	15.56	0.00363636	0.2	0.062642	1
11_D	GO:0051339	regulation of lyase activity	0.0041291	1.45757	3	2.05822	0.00849858	0.180302	1	71	0.912596	2	2.19155	0.00727273	0.028169	0.231855	1
11_D	GO:0021740	principal sensory nucleus of trigeminal nerve development	0.000563222	0.198817	1	5.02974	0.00283286	0.180346	1	2	0.0257069	1	38.9	0.00363636	0.5	0.0255423	0.751885
11_D	GO:0043620	regulation of DNA-templated transcription in response to stress	0.0021817	0.77014	2	2.59693	0.00566572	0.180427	1	53	0.681234	2	2.93585	0.00727273	0.0377359	0.148446	1
11_D	GO:0001755	neural crest cell migration	0.00413643	1.46016	3	2.05457	0.00849858	0.180943	1	38	0.488432	3	6.1421	0.0109091	0.0789474	0.0127175	0.537546
11_D	GO:0010155	regulation of proton transport	0.000565422	0.199594	1	5.01017	0.00283286	0.180983	1	16	0.205655	1	4.8625	0.00363636	0.0625	0.18703	1
11_D	GO:0060486	Clara cell differentiation	0.000565454	0.199605	1	5.00989	0.00283286	0.180992	1	4	0.0514139	1	19.45	0.00363636	0.25	0.0504346	0.978057
11_D	GO:0022904	respiratory electron transport chain	0.00219077	0.773342	2	2.58618	0.00566572	0.18157	1	78	1.00257	2	1.99487	0.00727273	0.025641	0.26518	1
11_D	GO:0007200	phospholipase C-activating G-protein coupled receptor signaling pathway	0.0062551	2.20805	4	1.81155	0.0113314	0.181741	1	105	1.34961	4	2.96381	0.0145454	0.0380952	0.0466433	0.978057
11_D	GO:0070570	regulation of neuron projection regeneration	0.00219427	0.774579	2	2.58205	0.00566572	0.182012	1	29	0.372751	2	5.36552	0.00727273	0.0689655	0.0532352	1
11_D	GO:0021854	hypothalamus development	0.00219751	0.775721	2	2.57825	0.00566572	0.18242	1	23	0.29563	2	6.76522	0.00727273	0.0869565	0.0348738	0.885113
11_D	GO:0042307	positive regulation of protein import into nucleus	0.00627064	2.21354	4	1.80706	0.0113314	0.182826	1	96	1.23393	4	3.24167	0.0145454	0.0416667	0.035389	0.885113
11_D	GO:0014041	regulation of neuron maturation	0.000571818	0.201852	1	4.95413	0.00283286	0.182831	1	10	0.128535	1	7.78	0.00363636	0.1	0.121373	1
11_D	GO:0021960	anterior commissure morphogenesis	0.00057187	0.20187	1	4.95368	0.00283286	0.182846	1	6	0.0771208	1	12.9667	0.00363636	0.166667	0.0746932	1
11_D	GO:0006525	arginine metabolic process	0.000571973	0.201907	1	4.95279	0.00283286	0.182876	1	15	0.192802	1	5.18667	0.00363636	0.0666667	0.176437	1
11_D	GO:0051657	maintenance of organelle location	0.000572018	0.201922	1	4.9524	0.00283286	0.182889	1	12	0.154242	1	6.48333	0.00363636	0.0833333	0.143826	1
11_D	GO:0006930	substrate-dependent cell migration, cell extension	0.000572244	0.202002	1	4.95044	0.00283286	0.182954	1	8	0.102828	1	9.725	0.00363636	0.125	0.0983342	1
11_D	GO:0001675	acrosome assembly	0.000573856	0.202571	1	4.93654	0.00283286	0.183419	1	15	0.192802	1	5.18667	0.00363636	0.0666667	0.176437	1
11_D	GO:0007260	tyrosine phosphorylation of STAT protein	0.000574395	0.202762	1	4.9319	0.00283286	0.183575	1	10	0.128535	1	7.78	0.00363636	0.1	0.121373	1
11_D	GO:0010950	positive regulation of endopeptidase activity	0.00628203	2.21756	4	1.80379	0.0113314	0.183622	1	139	1.78663	4	2.23885	0.0145454	0.028777	0.10468	1
11_D	GO:0046959	habituation	0.000575076	0.203002	1	4.92607	0.00283286	0.183771	1	5	0.0642674	1	15.56	0.00363636	0.2	0.062642	1
11_D	GO:0021965	spinal cord ventral commissure morphogenesis	0.000576171	0.203388	1	4.9167	0.00283286	0.184087	1	3	0.0385604	1	25.9333	0.00363636	0.333333	0.0380687	0.885113
11_D	GO:0090175	regulation of establishment of planar polarity	0.00221177	0.780753	2	2.56163	0.00566572	0.18422	1	38	0.488432	2	4.09474	0.00727273	0.0526316	0.0855741	1
11_D	GO:0035088	establishment or maintenance of apical/basal cell polarity	0.00221285	0.781135	2	2.56038	0.00566572	0.184356	1	45	0.578406	2	3.45778	0.00727273	0.0444444	0.1138	1
11_D	GO:0034504	protein localization to nucleus	0.00850524	3.00235	5	1.66536	0.0141643	0.184413	1	180	2.31363	5	2.16111	0.0181818	0.0277778	0.0832173	1
11_D	GO:0043619	regulation of transcription from RNA polymerase II promoter in response to oxidative stress	0.000577373	0.203813	1	4.90647	0.00283286	0.184433	1	12	0.154242	1	6.48333	0.00363636	0.0833333	0.143826	1
11_D	GO:0051571	positive regulation of histone H3-K4 methylation	0.000579157	0.204442	1	4.89135	0.00283286	0.184947	1	15	0.192802	1	5.18667	0.00363636	0.0666667	0.176437	1
11_D	GO:1902402	signal transduction involved in mitotic DNA damage checkpoint	0.000580208	0.204814	1	4.88249	0.00283286	0.185249	1	13	0.167095	1	5.98461	0.00363636	0.0769231	0.154837	1
11_D	GO:0043436	oxoacid metabolic process	0.0327133	11.5478	15	1.29895	0.0424929	0.185278	1	806	10.3599	14	1.35136	0.0509091	0.0173697	0.157655	1
11_D	GO:0060534	trachea cartilage development	0.000581764	0.205363	1	4.86943	0.00283286	0.185697	1	8	0.102828	1	9.725	0.00363636	0.125	0.0983342	1
11_D	GO:0033235	positive regulation of protein sumoylation	0.000581865	0.205398	1	4.86859	0.00283286	0.185726	1	14	0.179949	1	5.55714	0.00363636	0.0714286	0.165707	1
11_D	GO:0001913	T cell mediated cytotoxicity	0.000582346	0.205568	1	4.86456	0.00283286	0.185864	1	12	0.154242	1	6.48333	0.00363636	0.0833333	0.143826	1
11_D	GO:0032769	negative regulation of monooxygenase activity	0.000582562	0.205644	1	4.86276	0.00283286	0.185926	1	12	0.154242	1	6.48333	0.00363636	0.0833333	0.143826	1
11_D	GO:0001710	mesodermal cell fate commitment	0.000582851	0.205746	1	4.86036	0.00283286	0.186009	1	12	0.154242	1	6.48333	0.00363636	0.0833333	0.143826	1
11_D	GO:1904591	positive regulation of protein import	0.00631714	2.22995	4	1.79376	0.0113314	0.186082	1	98	1.25964	4	3.17551	0.0145454	0.0408163	0.0377369	0.885113
11_D	GO:0060149	negative regulation of posttranscriptional gene silencing	0.000583175	0.205861	1	4.85766	0.00283286	0.186102	1	13	0.167095	1	5.98461	0.00363636	0.0769231	0.154837	1
11_D	GO:0060967	negative regulation of gene silencing by RNA	0.000583175	0.205861	1	4.85766	0.00283286	0.186102	1	13	0.167095	1	5.98461	0.00363636	0.0769231	0.154837	1
11_D	GO:0002040	sprouting angiogenesis	0.00419649	1.48136	3	2.02516	0.00849858	0.186217	1	47	0.604113	3	4.96596	0.0109091	0.0638298	0.0224728	0.751885
11_D	GO:2001171	positive regulation of ATP biosynthetic process	0.00058371	0.20605	1	4.8532	0.00283286	0.186256	1	5	0.0642674	1	15.56	0.00363636	0.2	0.062642	1
11_D	GO:0071267	L-methionine salvage	0.000584937	0.206483	1	4.84302	0.00283286	0.186609	1	8	0.102828	1	9.725	0.00363636	0.125	0.0983342	1
11_D	GO:0010507	negative regulation of autophagy	0.00223158	0.787746	2	2.53889	0.00566572	0.186725	1	59	0.758355	2	2.63729	0.00727273	0.0338983	0.175633	1
11_D	GO:1902260	negative regulation of delayed rectifier potassium channel activity	0.000585988	0.206854	1	4.83433	0.00283286	0.186911	1	8	0.102828	1	9.725	0.00363636	0.125	0.0983342	1
11_D	GO:2000035	regulation of stem cell division	0.00058754	0.207402	1	4.82156	0.00283286	0.187356	1	14	0.179949	1	5.55714	0.00363636	0.0714286	0.165707	1
11_D	GO:1903830	magnesium ion transmembrane transport	0.000587934	0.207541	1	4.81833	0.00283286	0.187469	1	16	0.205655	1	4.8625	0.00363636	0.0625	0.18703	1
11_D	GO:0042559	pteridine-containing compound biosynthetic process	0.000588727	0.207821	1	4.81184	0.00283286	0.187697	1	14	0.179949	1	5.55714	0.00363636	0.0714286	0.165707	1
11_D	GO:0006349	regulation of gene expression by genetic imprinting	0.000588871	0.207871	1	4.81067	0.00283286	0.187738	1	17	0.218509	1	4.57647	0.00363636	0.0588235	0.197488	1
11_D	GO:0003016	respiratory system process	0.000588944	0.207897	1	4.81007	0.00283286	0.187759	1	15	0.192802	1	5.18667	0.00363636	0.0666667	0.176437	1
11_D	GO:0003289	atrial septum primum morphogenesis	0.000589109	0.207955	1	4.80872	0.00283286	0.187806	1	5	0.0642674	1	15.56	0.00363636	0.2	0.062642	1
11_D	GO:0035767	endothelial cell chemotaxis	0.00058984	0.208214	1	4.80276	0.00283286	0.188016	1	10	0.128535	1	7.78	0.00363636	0.1	0.121373	1
11_D	GO:0002329	pre-B cell differentiation	0.000590248	0.208357	1	4.79945	0.00283286	0.188133	1	8	0.102828	1	9.725	0.00363636	0.125	0.0983342	1
11_D	GO:0060999	positive regulation of dendritic spine development	0.00224505	0.792501	2	2.52366	0.00566572	0.188431	1	41	0.526992	2	3.79512	0.00727273	0.0487805	0.0973896	1
11_D	GO:0009074	aromatic amino acid family catabolic process	0.00059167	0.208859	1	4.78791	0.00283286	0.188541	1	14	0.179949	1	5.55714	0.00363636	0.0714286	0.165707	1
11_D	GO:0046827	positive regulation of protein export from nucleus	0.000592741	0.209237	1	4.77926	0.00283286	0.188848	1	17	0.218509	1	4.57647	0.00363636	0.0588235	0.197488	1
11_D	GO:0048012	hepatocyte growth factor receptor signaling pathway	0.000592922	0.209301	1	4.7778	0.00283286	0.188899	1	9	0.115681	1	8.64444	0.00363636	0.111111	0.109928	1
11_D	GO:0072530	purine-containing compound transmembrane transport	0.000593285	0.20943	1	4.77487	0.00283286	0.189004	1	11	0.141388	1	7.07273	0.00363636	0.0909091	0.132672	1
11_D	GO:0032825	positive regulation of natural killer cell differentiation	0.000593828	0.209621	1	4.7705	0.00283286	0.189159	1	11	0.141388	1	7.07273	0.00363636	0.0909091	0.132672	1
11_D	GO:0016266	O-glycan processing	0.000595134	0.210082	1	4.76004	0.00283286	0.189533	1	8	0.102828	1	9.725	0.00363636	0.125	0.0983342	1
11_D	GO:0048747	muscle fiber development	0.0022543	0.795768	2	2.51329	0.00566572	0.189605	1	51	0.655527	2	3.05098	0.00727273	0.0392157	0.139589	1
11_D	GO:0010559	regulation of glycoprotein biosynthetic process	0.00225435	0.795785	2	2.51324	0.00566572	0.189611	1	45	0.578406	2	3.45778	0.00727273	0.0444444	0.1138	1
11_D	GO:0007010	cytoskeleton organization	0.0405023	14.2973	18	1.25898	0.0509915	0.19039	1	939	12.0694	18	1.49137	0.0654546	0.0191693	0.060113	1
11_D	GO:0009953	dorsal/ventral pattern formation	0.00638058	2.25235	4	1.77593	0.0113314	0.190555	1	98	1.25964	4	3.17551	0.0145454	0.0408163	0.0377369	0.885113
11_D	GO:0019226	transmission of nerve impulse	0.00425126	1.50069	3	1.99907	0.00849858	0.19106	1	58	0.745501	3	4.02414	0.0109091	0.0517241	0.0386143	0.888332
11_D	GO:0030318	melanocyte differentiation	0.00226646	0.800062	2	2.49981	0.00566572	0.191148	1	20	0.257069	2	7.78	0.00727273	0.1	0.0268559	0.769162
11_D	GO:0055114	oxidation-reduction process	0.0354674	12.52	16	1.27795	0.0453258	0.191924	1	978	12.5707	14	1.1137	0.0509091	0.0143149	0.378396	1
11_D	GO:0009301	snRNA transcription	0.000603992	0.213209	1	4.69023	0.00283286	0.192065	1	10	0.128535	1	7.78	0.00363636	0.1	0.121373	1
11_D	GO:0007288	sperm axoneme assembly	0.000604516	0.213394	1	4.68616	0.00283286	0.192215	1	15	0.192802	1	5.18667	0.00363636	0.0666667	0.176437	1
11_D	GO:0032525	somite rostral/caudal axis specification	0.00060617	0.213978	1	4.67338	0.00283286	0.192686	1	13	0.167095	1	5.98461	0.00363636	0.0769231	0.154837	1
11_D	GO:0030575	nuclear body organization	0.000606408	0.214062	1	4.67154	0.00283286	0.192754	1	10	0.128535	1	7.78	0.00363636	0.1	0.121373	1
11_D	GO:0033189	response to vitamin A	0.000606572	0.21412	1	4.67028	0.00283286	0.192801	1	13	0.167095	1	5.98461	0.00363636	0.0769231	0.154837	1
11_D	GO:0007197	adenylate cyclase-inhibiting G-protein coupled acetylcholine receptor signaling pathway	0.000606621	0.214137	1	4.66991	0.00283286	0.192815	1	5	0.0642674	1	15.56	0.00363636	0.2	0.062642	1
11_D	GO:0007207	phospholipase C-activating G-protein coupled acetylcholine receptor signaling pathway	0.000606621	0.214137	1	4.66991	0.00283286	0.192815	1	5	0.0642674	1	15.56	0.00363636	0.2	0.062642	1
11_D	GO:0021670	lateral ventricle development	0.000606894	0.214234	1	4.6678	0.00283286	0.192893	1	12	0.154242	1	6.48333	0.00363636	0.0833333	0.143826	1
11_D	GO:0010524	positive regulation of calcium ion transport into cytosol	0.00228195	0.805527	2	2.48285	0.00566572	0.193116	1	48	0.616967	2	3.24167	0.00727273	0.0416667	0.126536	1
11_D	GO:0007157	heterophilic cell-cell adhesion via plasma membrane cell adhesion molecules	0.00641959	2.26611	4	1.76514	0.0113314	0.193323	1	53	0.681234	4	5.8717	0.0145454	0.0754717	0.0047712	0.310722
11_D	GO:0038007	netrin-activated signaling pathway	0.000609726	0.215233	1	4.64612	0.00283286	0.1937	1	4	0.0514139	1	19.45	0.00363636	0.25	0.0504346	0.978057
11_D	GO:0009968	negative regulation of signal transduction	0.0587162	20.7268	25	1.20617	0.0708215	0.193783	1	1089	13.9974	24	1.7146	0.0872727	0.0220386	0.0073087	0.412374
11_D	GO:1903533	regulation of protein targeting	0.0133122	4.69922	7	1.48961	0.01983	0.194096	1	285	3.66324	7	1.91088	0.0254545	0.0245614	0.0759588	1
11_D	GO:1901858	regulation of mitochondrial DNA metabolic process	0.000611742	0.215945	1	4.63081	0.00283286	0.194274	1	6	0.0771208	1	12.9667	0.00363636	0.166667	0.0746932	1
11_D	GO:0001661	conditioned taste aversion	0.00061257	0.216237	1	4.62455	0.00283286	0.194509	1	6	0.0771208	1	12.9667	0.00363636	0.166667	0.0746932	1
11_D	GO:0002369	T cell cytokine production	0.000612711	0.216287	1	4.62348	0.00283286	0.194549	1	12	0.154242	1	6.48333	0.00363636	0.0833333	0.143826	1
11_D	GO:0007266	Rho protein signal transduction	0.00229368	0.80967	2	2.47014	0.00566572	0.194609	1	55	0.706941	2	2.82909	0.00727273	0.0363636	0.157413	1
11_D	GO:0007097	nuclear migration	0.000614955	0.217079	1	4.60662	0.00283286	0.195187	1	15	0.192802	1	5.18667	0.00363636	0.0666667	0.176437	1
11_D	GO:0030534	adult behavior	0.0133435	4.71028	7	1.48611	0.01983	0.195607	1	170	2.18509	7	3.20353	0.0254545	0.0411765	0.00654633	0.387744
11_D	GO:0006733	oxidoreduction coenzyme metabolic process	0.00430237	1.51874	3	1.97533	0.00849858	0.195608	1	113	1.45244	3	2.06549	0.0109091	0.0265487	0.178063	1
11_D	GO:0032507	maintenance of protein location in cell	0.00230322	0.813038	2	2.45991	0.00566572	0.195824	1	72	0.92545	2	2.16111	0.00727273	0.0277778	0.236604	1
11_D	GO:0032489	regulation of Cdc42 protein signal transduction	0.000617607	0.218015	1	4.58683	0.00283286	0.195941	1	6	0.0771208	1	12.9667	0.00363636	0.166667	0.0746932	1
11_D	GO:0061430	bone trabecula morphogenesis	0.000619509	0.218687	1	4.57275	0.00283286	0.196481	1	13	0.167095	1	5.98461	0.00363636	0.0769231	0.154837	1
11_D	GO:0061001	regulation of dendritic spine morphogenesis	0.00230868	0.814962	2	2.4541	0.00566572	0.196519	1	36	0.462725	2	4.32222	0.00727273	0.0555556	0.0779603	1
11_D	GO:2000379	positive regulation of reactive oxygen species metabolic process	0.00431517	1.52325	3	1.96947	0.00849858	0.196751	1	89	1.14396	3	2.62247	0.0109091	0.0337079	0.107054	1
11_D	GO:1903817	negative regulation of voltage-gated potassium channel activity	0.000620475	0.219028	1	4.56563	0.00283286	0.196755	1	9	0.115681	1	8.64444	0.00363636	0.111111	0.109928	1
11_D	GO:0008535	respiratory chain complex IV assembly	0.000620996	0.219212	1	4.5618	0.00283286	0.196903	1	21	0.269923	1	3.70476	0.00363636	0.0476191	0.237994	1
11_D	GO:0046958	nonassociative learning	0.000622371	0.219697	1	4.55173	0.00283286	0.197293	1	7	0.0899743	1	11.1143	0.00363636	0.142857	0.0865899	1
11_D	GO:0097156	fasciculation of motor neuron axon	0.000622605	0.219779	1	4.55001	0.00283286	0.197359	1	2	0.0257069	1	38.9	0.00363636	0.5	0.0255423	0.751885
11_D	GO:0051279	regulation of release of sequestered calcium ion into cytosol	0.00432216	1.52572	3	1.96628	0.00849858	0.197377	1	70	0.899743	3	3.33429	0.0109091	0.0428571	0.0613404	1
11_D	GO:2001169	regulation of ATP biosynthetic process	0.000623346	0.220041	1	4.5446	0.00283286	0.197569	1	7	0.0899743	1	11.1143	0.00363636	0.142857	0.0865899	1
11_D	GO:0060028	convergent extension involved in axis elongation	0.000623564	0.220118	1	4.54301	0.00283286	0.197631	1	8	0.102828	1	9.725	0.00363636	0.125	0.0983342	1
11_D	GO:0008105	asymmetric protein localization	0.000626363	0.221106	1	4.52271	0.00283286	0.198424	1	12	0.154242	1	6.48333	0.00363636	0.0833333	0.143826	1
11_D	GO:0031620	regulation of fever generation	0.000626768	0.221249	1	4.51979	0.00283286	0.198539	1	8	0.102828	1	9.725	0.00363636	0.125	0.0983342	1
11_D	GO:2000542	negative regulation of gastrulation	0.000627702	0.221579	1	4.51307	0.00283286	0.198803	1	8	0.102828	1	9.725	0.00363636	0.125	0.0983342	1
11_D	GO:0043279	response to alkaloid	0.00875468	3.0904	5	1.61791	0.0141643	0.199455	1	150	1.92802	5	2.59333	0.0181818	0.0333333	0.0446664	0.966418
11_D	GO:0035137	hindlimb morphogenesis	0.0043479	1.53481	3	1.95464	0.00849858	0.199682	1	43	0.552699	3	5.42791	0.0109091	0.0697674	0.017754	0.665903
11_D	GO:0031346	positive regulation of cell projection organization	0.0231699	8.17899	11	1.34491	0.0311615	0.200045	1	338	4.34447	11	2.53195	0.04	0.0325444	0.00452817	0.30386
11_D	GO:0032429	regulation of phospholipase A2 activity	0.00063222	0.223173	1	4.48082	0.00283286	0.20008	1	6	0.0771208	1	12.9667	0.00363636	0.166667	0.0746932	1
11_D	GO:0006091	generation of precursor metabolites and energy	0.0110815	3.91178	6	1.53383	0.0169972	0.200308	1	301	3.8689	6	1.55083	0.0218182	0.0199336	0.192388	1
11_D	GO:0003284	septum primum development	0.000633066	0.223472	1	4.47483	0.00283286	0.20032	1	6	0.0771208	1	12.9667	0.00363636	0.166667	0.0746932	1
11_D	GO:0097155	fasciculation of sensory neuron axon	0.000634615	0.224019	1	4.4639	0.00283286	0.200757	1	3	0.0385604	1	25.9333	0.00363636	0.333333	0.0380687	0.885113
11_D	GO:0006082	organic acid metabolic process	0.033229	11.7298	15	1.27879	0.0424929	0.200765	1	823	10.5784	14	1.32345	0.0509091	0.0170109	0.175822	1
11_D	GO:0006022	aminoglycan metabolic process	0.0065249	2.30329	4	1.73665	0.0113314	0.200856	1	97	1.24679	4	3.20825	0.0145454	0.0412371	0.036552	0.885113
11_D	GO:0021544	subpallium development	0.0023433	0.827184	2	2.41784	0.00566572	0.200937	1	25	0.321337	2	6.224	0.00727273	0.08	0.0406676	0.91154
11_D	GO:0097581	lamellipodium organization	0.00234514	0.827835	2	2.41594	0.00566572	0.201173	1	42	0.539846	1	1.85238	0.00363636	0.0238095	0.419503	1
11_D	GO:0045597	positive regulation of cell differentiation	0.0616583	21.7654	26	1.19456	0.0736544	0.201221	1	899	11.5553	26	2.25006	0.0945455	0.028921	0.000104848	0.0249538
11_D	GO:0032007	negative regulation of TOR signaling	0.00234787	0.828798	2	2.41313	0.00566572	0.201522	1	53	0.681234	2	2.93585	0.00727273	0.0377359	0.148446	1
11_D	GO:0045760	positive regulation of action potential	0.000638221	0.225292	1	4.43868	0.00283286	0.201774	1	10	0.128535	1	7.78	0.00363636	0.1	0.121373	1
11_D	GO:0061439	kidney vasculature morphogenesis	0.000638513	0.225395	1	4.43666	0.00283286	0.201857	1	8	0.102828	1	9.725	0.00363636	0.125	0.0983342	1
11_D	GO:0051654	establishment of mitochondrion localization	0.000639813	0.225854	1	4.42764	0.00283286	0.202223	1	17	0.218509	1	4.57647	0.00363636	0.0588235	0.197488	1
11_D	GO:0021836	chemorepulsion involved in postnatal olfactory bulb interneuron migration	0.000640061	0.225942	1	4.42592	0.00283286	0.202293	1	2	0.0257069	1	38.9	0.00363636	0.5	0.0255423	0.751885
11_D	GO:0030901	midbrain development	0.00438579	1.54819	3	1.93775	0.00849858	0.203089	1	80	1.02828	3	2.9175	0.0109091	0.0375	0.0840334	1
11_D	GO:0006575	cellular modified amino acid metabolic process	0.00438813	1.54901	3	1.93672	0.00849858	0.203298	1	131	1.6838	3	1.78168	0.0109091	0.0229008	0.237695	1
11_D	GO:0009141	nucleoside triphosphate metabolic process	0.00656255	2.31658	4	1.72668	0.0113314	0.203571	1	223	2.86632	4	1.39552	0.0145454	0.0179372	0.322477	1
11_D	GO:0006090	pyruvate metabolic process	0.00236663	0.835421	2	2.394	0.00566572	0.203922	1	64	0.822622	2	2.43125	0.00727273	0.03125	0.198836	1
11_D	GO:0061024	membrane organization	0.0333385	11.7685	15	1.27459	0.0424929	0.204131	1	755	9.70437	15	1.5457	0.0545455	0.0198676	0.0641838	1
11_D	GO:0097242	beta-amyloid clearance	0.000646599	0.228249	1	4.38117	0.00283286	0.204133	1	10	0.128535	1	7.78	0.00363636	0.1	0.121373	1
11_D	GO:0044275	cellular carbohydrate catabolic process	0.000646776	0.228312	1	4.37997	0.00283286	0.204183	1	18	0.231362	1	4.32222	0.00363636	0.0555556	0.207811	1
11_D	GO:0071526	semaphorin-plexin signaling pathway	0.00236901	0.836259	2	2.3916	0.00566572	0.204226	1	27	0.347044	2	5.76296	0.00727273	0.0740741	0.046795	0.978057
11_D	GO:0007405	neuroblast proliferation	0.00237088	0.836922	2	2.38971	0.00566572	0.204466	1	31	0.398458	2	5.01936	0.00727273	0.0645161	0.0599684	1
11_D	GO:0007159	leukocyte cell-cell adhesion	0.0135332	4.77721	7	1.46529	0.01983	0.204855	1	298	3.83033	7	1.82752	0.0254545	0.0234899	0.090966	1
11_D	GO:0071676	negative regulation of mononuclear cell migration	0.000649497	0.229272	1	4.36162	0.00283286	0.204947	1	6	0.0771208	1	12.9667	0.00363636	0.166667	0.0746932	1
11_D	GO:0033600	negative regulation of mammary gland epithelial cell proliferation	0.00064981	0.229383	1	4.35952	0.00283286	0.205035	1	6	0.0771208	1	12.9667	0.00363636	0.166667	0.0746932	1
11_D	GO:1902959	regulation of aspartic-type endopeptidase activity involved in amyloid precursor protein catabolic process	0.000650406	0.229593	1	4.35553	0.00283286	0.205203	1	6	0.0771208	1	12.9667	0.00363636	0.166667	0.0746932	1
11_D	GO:0010921	regulation of phosphatase activity	0.00659253	2.32716	4	1.71883	0.0113314	0.20574	1	118	1.51671	4	2.63729	0.0145454	0.0338983	0.0660064	1
11_D	GO:0045199	maintenance of epithelial cell apical/basal polarity	0.00065288	0.230466	1	4.33903	0.00283286	0.205897	1	12	0.154242	1	6.48333	0.00363636	0.0833333	0.143826	1
11_D	GO:0050890	cognition	0.0183938	6.49303	9	1.3861	0.0254958	0.20593	1	286	3.67609	9	2.44825	0.0327273	0.0314685	0.0120321	0.537546
11_D	GO:0097113	AMPA glutamate receptor clustering	0.000653085	0.230539	1	4.33766	0.00283286	0.205954	1	5	0.0642674	1	15.56	0.00363636	0.2	0.062642	1
11_D	GO:0051653	spindle localization	0.00238336	0.841328	2	2.3772	0.00566572	0.206065	1	42	0.539846	2	3.70476	0.00727273	0.0476191	0.101426	1
11_D	GO:0046688	response to copper ion	0.000654029	0.230872	1	4.3314	0.00283286	0.206219	1	26	0.33419	1	2.99231	0.00363636	0.0384615	0.285773	1
11_D	GO:0051503	adenine nucleotide transport	0.000654701	0.23111	1	4.32695	0.00283286	0.206408	1	13	0.167095	1	5.98461	0.00363636	0.0769231	0.154837	1
11_D	GO:0014733	regulation of skeletal muscle adaptation	0.000654829	0.231155	1	4.32611	0.00283286	0.206443	1	15	0.192802	1	5.18667	0.00363636	0.0666667	0.176437	1
11_D	GO:1903035	negative regulation of response to wounding	0.00442527	1.56212	3	1.92047	0.00849858	0.206651	1	73	0.938303	3	3.19726	0.0109091	0.0410959	0.0678075	1
11_D	GO:0018108	peptidyl-tyrosine phosphorylation	0.00887268	3.13206	5	1.5964	0.0141643	0.206714	1	151	1.94087	5	2.57616	0.0181818	0.0331126	0.0457326	0.978057
11_D	GO:0090259	regulation of retinal ganglion cell axon guidance	0.000656048	0.231585	1	4.31807	0.00283286	0.206785	1	5	0.0642674	1	15.56	0.00363636	0.2	0.062642	1
11_D	GO:0071265	L-methionine biosynthetic process	0.0006568	0.23185	1	4.31313	0.00283286	0.206996	1	9	0.115681	1	8.64444	0.00363636	0.111111	0.109928	1
11_D	GO:0060560	developmental growth involved in morphogenesis	0.0112134	3.95834	6	1.51579	0.0169972	0.20748	1	125	1.60668	6	3.7344	0.0218182	0.048	0.00560465	0.348014
11_D	GO:0010642	negative regulation of platelet-derived growth factor receptor signaling pathway	0.000661262	0.233425	1	4.28402	0.00283286	0.208244	1	11	0.141388	1	7.07273	0.00363636	0.0909091	0.132672	1
11_D	GO:1902041	regulation of extrinsic apoptotic signaling pathway via death domain receptors	0.00240242	0.848053	2	2.35834	0.00566572	0.208509	1	51	0.655527	2	3.05098	0.00727273	0.0392157	0.139589	1
11_D	GO:0042993	positive regulation of transcription factor import into nucleus	0.00240848	0.850192	2	2.35241	0.00566572	0.209286	1	44	0.565553	2	3.53636	0.00727273	0.0454546	0.109632	1
11_D	GO:0061005	cell differentiation involved in kidney development	0.00445529	1.57272	3	1.90753	0.00849858	0.20937	1	47	0.604113	2	3.31064	0.00727273	0.0425532	0.122253	1
11_D	GO:0021889	olfactory bulb interneuron differentiation	0.00240959	0.850586	2	2.35132	0.00566572	0.209429	1	14	0.179949	2	11.1143	0.00727273	0.142857	0.0135285	0.556882
11_D	GO:0018212	peptidyl-tyrosine modification	0.00891781	3.14799	5	1.58832	0.0141643	0.209512	1	154	1.97943	5	2.52597	0.0181818	0.0324675	0.0490219	0.978057
11_D	GO:0014732	skeletal muscle atrophy	0.00066604	0.235112	1	4.25329	0.00283286	0.20958	1	7	0.0899743	1	11.1143	0.00363636	0.142857	0.0865899	1
11_D	GO:0001959	regulation of cytokine-mediated signaling pathway	0.00446042	1.57453	3	1.90533	0.00849858	0.209835	1	90	1.15681	3	2.59333	0.0109091	0.0333333	0.10975	1
11_D	GO:0007631	feeding behavior	0.00665115	2.34786	4	1.70368	0.0113314	0.210001	1	100	1.28535	4	3.112	0.0145454	0.04	0.0401722	0.91154
11_D	GO:0060385	axonogenesis involved in innervation	0.000668461	0.235967	1	4.23789	0.00283286	0.210255	1	6	0.0771208	1	12.9667	0.00363636	0.166667	0.0746932	1
11_D	GO:1900006	positive regulation of dendrite development	0.00446552	1.57633	3	1.90316	0.00849858	0.210298	1	68	0.874036	3	3.43235	0.0109091	0.0441177	0.0571983	1
11_D	GO:0032927	positive regulation of activin receptor signaling pathway	0.000669303	0.236264	1	4.23256	0.00283286	0.21049	1	9	0.115681	1	8.64444	0.00363636	0.111111	0.109928	1
11_D	GO:1903051	negative regulation of proteolysis involved in cellular protein catabolic process	0.00241792	0.853524	2	2.34323	0.00566572	0.210498	1	52	0.668381	2	2.99231	0.00727273	0.0384615	0.144003	1
11_D	GO:0015850	organic hydroxy compound transport	0.00447172	1.57852	3	1.90052	0.00849858	0.210861	1	111	1.42674	3	2.1027	0.0109091	0.027027	0.171711	1
11_D	GO:0010886	positive regulation of cholesterol storage	0.000671275	0.23696	1	4.22012	0.00283286	0.21104	1	7	0.0899743	1	11.1143	0.00363636	0.142857	0.0865899	1
11_D	GO:0035065	regulation of histone acetylation	0.00242234	0.855087	2	2.33894	0.00566572	0.211067	1	53	0.681234	2	2.93585	0.00727273	0.0377359	0.148446	1
11_D	GO:0046651	lymphocyte proliferation	0.00447415	1.57937	3	1.89949	0.00849858	0.211082	1	102	1.31105	3	2.28823	0.0109091	0.0294118	0.144011	1
11_D	GO:0006071	glycerol metabolic process	0.000672003	0.237217	1	4.21555	0.00283286	0.211243	1	17	0.218509	1	4.57647	0.00363636	0.0588235	0.197488	1
11_D	GO:1903018	regulation of glycoprotein metabolic process	0.0024243	0.855778	2	2.33705	0.00566572	0.211319	1	50	0.642674	2	3.112	0.00727273	0.04	0.135205	1
11_D	GO:0001501	skeletal system development	0.0310373	10.9562	14	1.27782	0.0396601	0.211684	1	462	5.9383	14	2.35758	0.0509091	0.030303	0.00276342	0.215317
11_D	GO:0032943	mononuclear cell proliferation	0.00448131	1.5819	3	1.89645	0.00849858	0.211733	1	103	1.32391	3	2.26602	0.0109091	0.0291262	0.147012	1
11_D	GO:0035910	ascending aorta morphogenesis	0.000675123	0.238319	1	4.19606	0.00283286	0.212112	1	4	0.0514139	1	19.45	0.00363636	0.25	0.0504346	0.978057
11_D	GO:0010976	positive regulation of neuron projection development	0.0185544	6.54969	9	1.37411	0.0254958	0.212723	1	246	3.16195	9	2.84634	0.0327273	0.0365854	0.00470587	0.309547
11_D	GO:0015868	purine ribonucleotide transport	0.000677674	0.239219	1	4.18027	0.00283286	0.212821	1	14	0.179949	1	5.55714	0.00363636	0.0714286	0.165707	1
11_D	GO:0032376	positive regulation of cholesterol transport	0.00067923	0.239768	1	4.1707	0.00283286	0.213254	1	22	0.282776	1	3.53636	0.00363636	0.0454546	0.247798	1
11_D	GO:0070498	interleukin-1-mediated signaling pathway	0.000681048	0.24041	1	4.15956	0.00283286	0.213759	1	16	0.205655	1	4.8625	0.00363636	0.0625	0.18703	1
11_D	GO:0035249	synaptic transmission, glutamatergic	0.00244546	0.863249	2	2.31683	0.00566572	0.21404	1	27	0.347044	2	5.76296	0.00727273	0.0740741	0.046795	0.978057
11_D	GO:0032224	positive regulation of synaptic transmission, cholinergic	0.000684675	0.24169	1	4.13753	0.00283286	0.214766	1	7	0.0899743	1	11.1143	0.00363636	0.142857	0.0865899	1
11_D	GO:0044344	cellular response to fibroblast growth factor stimulus	0.00451546	1.59396	3	1.88211	0.00849858	0.214843	1	68	0.874036	3	3.43235	0.0109091	0.0441177	0.0571983	1
11_D	GO:0048842	positive regulation of axon extension involved in axon guidance	0.000685101	0.241841	1	4.13495	0.00283286	0.214884	1	6	0.0771208	1	12.9667	0.00363636	0.166667	0.0746932	1
11_D	GO:0030838	positive regulation of actin filament polymerization	0.00245243	0.865709	2	2.31025	0.00566572	0.214937	1	70	0.899743	2	2.22286	0.00727273	0.0285714	0.227111	1
11_D	GO:0010649	regulation of cell communication by electrical coupling	0.000686307	0.242266	1	4.12769	0.00283286	0.215218	1	7	0.0899743	1	11.1143	0.00363636	0.142857	0.0865899	1
11_D	GO:0010842	retina layer formation	0.00245846	0.867837	2	2.30458	0.00566572	0.215713	1	22	0.282776	1	3.53636	0.00363636	0.0454546	0.247798	1
11_D	GO:0016578	histone deubiquitination	0.000688587	0.243071	1	4.11402	0.00283286	0.21585	1	22	0.282776	1	3.53636	0.00363636	0.0454546	0.247798	1
11_D	GO:0035090	maintenance of apical/basal cell polarity	0.000688627	0.243085	1	4.11378	0.00283286	0.215861	1	13	0.167095	1	5.98461	0.00363636	0.0769231	0.154837	1
11_D	GO:0046822	regulation of nucleocytoplasmic transport	0.0113773	4.01617	6	1.49396	0.0169972	0.216515	1	210	2.69923	6	2.22286	0.0218182	0.0285714	0.0545701	1
11_D	GO:0014891	striated muscle atrophy	0.000691697	0.244169	1	4.09552	0.00283286	0.216711	1	8	0.102828	1	9.725	0.00363636	0.125	0.0983342	1
11_D	GO:0002839	positive regulation of immune response to tumor cell	0.000693228	0.24471	1	4.08648	0.00283286	0.217135	1	11	0.141388	1	7.07273	0.00363636	0.0909091	0.132672	1
11_D	GO:0035563	positive regulation of chromatin binding	0.000695056	0.245355	1	4.07573	0.00283286	0.21764	1	13	0.167095	1	5.98461	0.00363636	0.0769231	0.154837	1
11_D	GO:0009084	glutamine family amino acid biosynthetic process	0.000695104	0.245372	1	4.07545	0.00283286	0.217653	1	17	0.218509	1	4.57647	0.00363636	0.0588235	0.197488	1
11_D	GO:0009150	purine ribonucleotide metabolic process	0.0114012	4.02462	6	1.49083	0.0169972	0.217845	1	304	3.90746	6	1.53553	0.0218182	0.0197368	0.198278	1
11_D	GO:0033563	dorsal/ventral axon guidance	0.000696334	0.245806	1	4.06825	0.00283286	0.217993	1	4	0.0514139	1	19.45	0.00363636	0.25	0.0504346	0.978057
11_D	GO:0032412	regulation of ion transmembrane transporter activity	0.0114099	4.02768	6	1.48969	0.0169972	0.218329	1	206	2.64782	6	2.26602	0.0218182	0.0291262	0.0505973	0.979761
11_D	GO:2000104	negative regulation of DNA-dependent DNA replication	0.000698969	0.246736	1	4.05291	0.00283286	0.218721	1	15	0.192802	1	5.18667	0.00363636	0.0666667	0.176437	1
11_D	GO:1900116	extracellular negative regulation of signal transduction	0.000699013	0.246752	1	4.05266	0.00283286	0.218733	1	14	0.179949	1	5.55714	0.00363636	0.0714286	0.165707	1
11_D	GO:0098911	regulation of ventricular cardiac muscle cell action potential	0.000699181	0.246811	1	4.05168	0.00283286	0.218779	1	13	0.167095	1	5.98461	0.00363636	0.0769231	0.154837	1
11_D	GO:0030217	T cell differentiation	0.00906889	3.20132	5	1.56186	0.0141643	0.218972	1	154	1.97943	5	2.52597	0.0181818	0.0324675	0.0490219	0.978057
11_D	GO:0007169	transmembrane receptor protein tyrosine kinase signaling pathway	0.0236811	8.35943	11	1.31588	0.0311615	0.219189	1	366	4.70437	11	2.33825	0.04	0.0300546	0.00806077	0.447099
11_D	GO:0045948	positive regulation of translational initiation	0.000702131	0.247852	1	4.03466	0.00283286	0.219593	1	21	0.269923	1	3.70476	0.00363636	0.0476191	0.237994	1
11_D	GO:0030201	heparan sulfate proteoglycan metabolic process	0.00249287	0.879984	2	2.27277	0.00566572	0.220147	1	24	0.308483	2	6.48333	0.00727273	0.0833333	0.0377277	0.885113
11_D	GO:0010592	positive regulation of lamellipodium assembly	0.000704335	0.24863	1	4.02204	0.00283286	0.2202	1	18	0.231362	1	4.32222	0.00363636	0.0555556	0.207811	1
11_D	GO:0051129	negative regulation of cellular component organization	0.0313126	11.0533	14	1.26659	0.0396601	0.220751	1	639	8.21337	13	1.58279	0.0472727	0.0203443	0.0702756	1
11_D	GO:0019228	neuronal action potential	0.0024989	0.882112	2	2.26729	0.00566572	0.220925	1	30	0.385604	2	5.18667	0.00727273	0.0666667	0.0565664	1
11_D	GO:1900748	positive regulation of vascular endothelial growth factor signaling pathway	0.000707399	0.249712	1	4.00462	0.00283286	0.221044	1	5	0.0642674	1	15.56	0.00363636	0.2	0.062642	1
11_D	GO:0003254	regulation of membrane depolarization	0.00249987	0.882455	2	2.2664	0.00566572	0.221051	1	40	0.514139	2	3.89	0.00727273	0.05	0.0934011	1
11_D	GO:0015693	magnesium ion transport	0.000711318	0.251095	1	3.98255	0.00283286	0.222121	1	15	0.192802	1	5.18667	0.00363636	0.0666667	0.176437	1
11_D	GO:0072422	signal transduction involved in DNA damage checkpoint	0.000712174	0.251397	1	3.97777	0.00283286	0.222357	1	15	0.192802	1	5.18667	0.00363636	0.0666667	0.176437	1
11_D	GO:0051224	negative regulation of protein transport	0.00912249	3.22024	5	1.55268	0.0141643	0.222359	1	207	2.66067	5	1.87923	0.0181818	0.0241546	0.129064	1
11_D	GO:0045664	regulation of neuron differentiation	0.0468562	16.5403	20	1.20917	0.0566572	0.222779	1	594	7.63496	19	2.48855	0.0690909	0.0319865	0.000266224	0.0457981
11_D	GO:1903242	regulation of cardiac muscle hypertrophy in response to stress	0.000715898	0.252712	1	3.95707	0.00283286	0.223379	1	9	0.115681	1	8.64444	0.00363636	0.111111	0.109928	1
11_D	GO:1902669	positive regulation of axon guidance	0.000717308	0.25321	1	3.9493	0.00283286	0.223766	1	8	0.102828	1	9.725	0.00363636	0.125	0.0983342	1
11_D	GO:0033564	anterior/posterior axon guidance	0.000718483	0.253624	1	3.94284	0.00283286	0.224087	1	5	0.0642674	1	15.56	0.00363636	0.2	0.062642	1
11_D	GO:0044281	small molecule metabolic process	0.0600179	21.1863	25	1.18001	0.0708215	0.224334	1	1514	19.4601	24	1.23329	0.0872727	0.015852	0.168448	1
11_D	GO:0048008	platelet-derived growth factor receptor signaling pathway	0.00252588	0.891637	2	2.24307	0.00566572	0.224409	1	39	0.501285	2	3.98974	0.00727273	0.0512821	0.0894619	1
11_D	GO:0001702	gastrulation with mouth forming second	0.00252727	0.892128	2	2.24183	0.00566572	0.224588	1	35	0.449871	2	4.44571	0.00727273	0.0571429	0.0742385	1
11_D	GO:0006913	nucleocytoplasmic transport	0.00916049	3.23365	5	1.54624	0.0141643	0.22477	1	233	2.99486	5	1.66953	0.0181818	0.0214592	0.181836	1
11_D	GO:0097688	glutamate receptor clustering	0.000726292	0.256381	1	3.90044	0.00283286	0.226225	1	6	0.0771208	1	12.9667	0.00363636	0.166667	0.0746932	1
11_D	GO:0021892	cerebral cortex GABAergic interneuron differentiation	0.00072699	0.256627	1	3.8967	0.00283286	0.226416	1	12	0.154242	1	6.48333	0.00363636	0.0833333	0.143826	1
11_D	GO:0060022	hard palate development	0.000727123	0.256674	1	3.89599	0.00283286	0.226452	1	6	0.0771208	1	12.9667	0.00363636	0.166667	0.0746932	1
11_D	GO:0010721	negative regulation of cell development	0.0238823	8.43045	11	1.30479	0.0311615	0.226925	1	303	3.8946	10	2.56766	0.0363636	0.0330033	0.00605558	0.368686
11_D	GO:0021637	trigeminal nerve structural organization	0.000729079	0.257365	1	3.88554	0.00283286	0.226986	1	5	0.0642674	1	15.56	0.00363636	0.2	0.062642	1
11_D	GO:1902287	semaphorin-plexin signaling pathway involved in axon guidance	0.000729079	0.257365	1	3.88554	0.00283286	0.226986	1	5	0.0642674	1	15.56	0.00363636	0.2	0.062642	1
11_D	GO:0051937	catecholamine transport	0.000730746	0.257954	1	3.87667	0.00283286	0.227442	1	14	0.179949	1	5.55714	0.00363636	0.0714286	0.165707	1
11_D	GO:0021602	cranial nerve morphogenesis	0.00255007	0.900176	2	2.22179	0.00566572	0.227535	1	30	0.385604	2	5.18667	0.00727273	0.0666667	0.0565664	1
11_D	GO:0008360	regulation of cell shape	0.00689113	2.43257	4	1.64435	0.0113314	0.227697	1	141	1.81234	4	2.20709	0.0145454	0.0283688	0.108807	1
11_D	GO:0006098	pentose-phosphate shunt	0.000732331	0.258513	1	3.86828	0.00283286	0.227874	1	10	0.128535	1	7.78	0.00363636	0.1	0.121373	1
11_D	GO:2000134	negative regulation of G1/S transition of mitotic cell cycle	0.00255455	0.901757	2	2.21789	0.00566572	0.228114	1	52	0.668381	2	2.99231	0.00727273	0.0384615	0.144003	1
11_D	GO:0050678	regulation of epithelial cell proliferation	0.0214034	7.55541	10	1.32356	0.0283286	0.228147	1	312	4.01028	10	2.49359	0.0363636	0.0320513	0.0073789	0.414548
11_D	GO:0048710	regulation of astrocyte differentiation	0.00255613	0.902312	2	2.21653	0.00566572	0.228318	1	26	0.33419	2	5.98461	0.00727273	0.0769231	0.0436909	0.95577
11_D	GO:0051188	cofactor biosynthetic process	0.00466415	1.64644	3	1.82211	0.00849858	0.228494	1	130	1.67095	3	1.79539	0.0109091	0.0230769	0.234288	1
11_D	GO:0003014	renal system process	0.00466644	1.64725	3	1.82121	0.00849858	0.228706	1	86	1.1054	2	1.8093	0.00727273	0.0232558	0.303261	1
11_D	GO:0033005	positive regulation of mast cell activation	0.000736115	0.259849	1	3.8484	0.00283286	0.228905	1	20	0.257069	1	3.89	0.00363636	0.05	0.228062	1
11_D	GO:0019400	alditol metabolic process	0.000736618	0.260026	1	3.84577	0.00283286	0.229042	1	20	0.257069	1	3.89	0.00363636	0.05	0.228062	1
11_D	GO:0048199	vesicle targeting, to, from or within Golgi	0.000737731	0.260419	1	3.83996	0.00283286	0.229346	1	15	0.192802	1	5.18667	0.00363636	0.0666667	0.176437	1
11_D	GO:1904181	positive regulation of membrane depolarization	0.000739434	0.26102	1	3.83112	0.00283286	0.229809	1	11	0.141388	1	7.07273	0.00363636	0.0909091	0.132672	1
11_D	GO:1904262	negative regulation of TORC1 signaling	0.000740449	0.261379	1	3.82587	0.00283286	0.230085	1	15	0.192802	1	5.18667	0.00363636	0.0666667	0.176437	1
11_D	GO:0014889	muscle atrophy	0.000741164	0.261631	1	3.82218	0.00283286	0.230279	1	10	0.128535	1	7.78	0.00363636	0.1	0.121373	1
11_D	GO:0032740	positive regulation of interleukin-17 production	0.000744008	0.262635	1	3.80757	0.00283286	0.231052	1	13	0.167095	1	5.98461	0.00363636	0.0769231	0.154837	1
11_D	GO:0043501	skeletal muscle adaptation	0.000744227	0.262712	1	3.80645	0.00283286	0.231112	1	11	0.141388	1	7.07273	0.00363636	0.0909091	0.132672	1
11_D	GO:0016242	negative regulation of macroautophagy	0.000745491	0.263159	1	3.79999	0.00283286	0.231455	1	27	0.347044	1	2.88148	0.00363636	0.037037	0.294965	1
11_D	GO:0042531	positive regulation of tyrosine phosphorylation of STAT protein	0.00258209	0.911476	2	2.19424	0.00566572	0.231677	1	48	0.616967	2	3.24167	0.00727273	0.0416667	0.126536	1
11_D	GO:0010517	regulation of phospholipase activity	0.00258526	0.912597	2	2.19155	0.00566572	0.232088	1	44	0.565553	2	3.53636	0.00727273	0.0454546	0.109632	1
11_D	GO:0031987	locomotion involved in locomotory behavior	0.000749101	0.264433	1	3.78168	0.00283286	0.232435	1	8	0.102828	1	9.725	0.00363636	0.125	0.0983342	1
11_D	GO:0050731	positive regulation of peptidyl-tyrosine phosphorylation	0.0092855	3.27778	5	1.52542	0.0141643	0.232756	1	168	2.15938	5	2.31548	0.0181818	0.0297619	0.0661734	1
11_D	GO:0030010	establishment of cell polarity	0.006961	2.45723	4	1.62785	0.0113314	0.232919	1	117	1.50386	4	2.65983	0.0145454	0.034188	0.0643885	1
11_D	GO:0015015	heparan sulfate proteoglycan biosynthetic process, enzymatic modification	0.000751038	0.265116	1	3.77193	0.00283286	0.23296	1	4	0.0514139	1	19.45	0.00363636	0.25	0.0504346	0.978057
11_D	GO:0060732	positive regulation of inositol phosphate biosynthetic process	0.000751697	0.265349	1	3.76862	0.00283286	0.233138	1	12	0.154242	1	6.48333	0.00363636	0.0833333	0.143826	1
11_D	GO:0070346	positive regulation of fat cell proliferation	0.00075356	0.266007	1	3.7593	0.00283286	0.233643	1	4	0.0514139	1	19.45	0.00363636	0.25	0.0504346	0.978057
11_D	GO:1902580	single-organism cellular localization	0.0342689	12.0969	15	1.23998	0.0424929	0.233736	1	760	9.76864	15	1.53553	0.0545455	0.0197368	0.0670898	1
11_D	GO:1902807	negative regulation of cell cycle G1/S phase transition	0.00259917	0.917507	2	2.17982	0.00566572	0.23389	1	55	0.706941	2	2.82909	0.00727273	0.0363636	0.157413	1
11_D	GO:0010960	magnesium ion homeostasis	0.000755553	0.26671	1	3.74939	0.00283286	0.234182	1	13	0.167095	1	5.98461	0.00363636	0.0769231	0.154837	1
11_D	GO:0009117	nucleotide metabolic process	0.0165719	5.84987	8	1.36755	0.0226629	0.234326	1	431	5.53985	8	1.44408	0.0290909	0.0185615	0.192391	1
11_D	GO:1904994	regulation of leukocyte adhesion to vascular endothelial cell	0.000756198	0.266938	1	3.74619	0.00283286	0.234357	1	10	0.128535	1	7.78	0.00363636	0.1	0.121373	1
11_D	GO:0072073	kidney epithelium development	0.0141203	4.98446	7	1.40437	0.01983	0.234489	1	141	1.81234	6	3.31064	0.0218182	0.0425532	0.00989205	0.506305
11_D	GO:0046824	positive regulation of nucleocytoplasmic transport	0.00698278	2.46492	4	1.62277	0.0113314	0.234553	1	116	1.491	4	2.68276	0.0145454	0.0344828	0.0627918	1
11_D	GO:0060998	regulation of dendritic spine development	0.00473153	1.67023	3	1.79616	0.00849858	0.234734	1	66	0.848329	3	3.53636	0.0109091	0.0454546	0.0531949	1
11_D	GO:0032088	negative regulation of NF-kappaB transcription factor activity	0.0026067	0.920166	2	2.17352	0.00566572	0.234866	1	70	0.899743	2	2.22286	0.00727273	0.0285714	0.227111	1
11_D	GO:1904950	negative regulation of establishment of protein localization	0.00931905	3.28963	5	1.51993	0.0141643	0.234913	1	211	2.71208	5	1.8436	0.0181818	0.0236967	0.136676	1
11_D	GO:0070863	positive regulation of protein exit from endoplasmic reticulum	0.000758627	0.267796	1	3.73419	0.00283286	0.235013	1	10	0.128535	1	7.78	0.00363636	0.1	0.121373	1
11_D	GO:0061003	positive regulation of dendritic spine morphogenesis	0.00075982	0.268216	1	3.72833	0.00283286	0.235336	1	17	0.218509	1	4.57647	0.00363636	0.0588235	0.197488	1
11_D	GO:0034453	microtubule anchoring	0.00076012	0.268322	1	3.72686	0.00283286	0.235417	1	23	0.29563	1	3.38261	0.00363636	0.0434783	0.257476	1
11_D	GO:0060666	dichotomous subdivision of terminal units involved in salivary gland branching	0.000761902	0.268951	1	3.71815	0.00283286	0.235898	1	5	0.0642674	1	15.56	0.00363636	0.2	0.062642	1
11_D	GO:0090050	positive regulation of cell migration involved in sprouting angiogenesis	0.000764204	0.269764	1	3.70695	0.00283286	0.236519	1	10	0.128535	1	7.78	0.00363636	0.1	0.121373	1
11_D	GO:0050966	detection of mechanical stimulus involved in sensory perception of pain	0.000765186	0.270111	1	3.70219	0.00283286	0.236784	1	10	0.128535	1	7.78	0.00363636	0.1	0.121373	1
11_D	GO:0030210	heparin biosynthetic process	0.000765321	0.270158	1	3.70153	0.00283286	0.23682	1	7	0.0899743	1	11.1143	0.00363636	0.142857	0.0865899	1
11_D	GO:0003333	amino acid transmembrane transport	0.00262191	0.925536	2	2.16091	0.00566572	0.236838	1	57	0.732648	2	2.72982	0.00727273	0.0350877	0.166479	1
11_D	GO:0060046	regulation of acrosome reaction	0.000765576	0.270248	1	3.7003	0.00283286	0.236889	1	24	0.308483	1	3.24167	0.00363636	0.0416667	0.26703	1
11_D	GO:0072521	purine-containing compound metabolic process	0.0141733	5.00317	7	1.39911	0.01983	0.237233	1	359	4.6144	7	1.51699	0.0254545	0.0194986	0.1811	1
11_D	GO:0050931	pigment cell differentiation	0.00262654	0.927169	2	2.1571	0.00566572	0.237437	1	30	0.385604	2	5.18667	0.00727273	0.0666667	0.0565664	1
11_D	GO:0030593	neutrophil chemotaxis	0.00262882	0.927974	2	2.15523	0.00566572	0.237733	1	65	0.835476	2	2.39385	0.00727273	0.0307692	0.203521	1
11_D	GO:0010631	epithelial cell migration	0.00476663	1.68262	3	1.78293	0.00849858	0.237996	1	73	0.938303	3	3.19726	0.0109091	0.0410959	0.0678075	1
11_D	GO:0072161	mesenchymal cell differentiation involved in kidney development	0.000770106	0.271847	1	3.67854	0.00283286	0.238109	1	8	0.102828	1	9.725	0.00363636	0.125	0.0983342	1
11_D	GO:0035988	chondrocyte proliferation	0.000772674	0.272754	1	3.66631	0.00283286	0.2388	1	8	0.102828	1	9.725	0.00363636	0.125	0.0983342	1
11_D	GO:1900372	negative regulation of purine nucleotide biosynthetic process	0.00263853	0.931401	2	2.1473	0.00566572	0.238992	1	39	0.501285	2	3.98974	0.00727273	0.0512821	0.0894619	1
11_D	GO:0006383	transcription from RNA polymerase III promoter	0.000773759	0.273137	1	3.66117	0.00283286	0.239092	1	33	0.424164	1	2.35758	0.00363636	0.030303	0.34769	1
11_D	GO:0031623	receptor internalization	0.00263936	0.931693	2	2.14663	0.00566572	0.239099	1	55	0.706941	2	2.82909	0.00727273	0.0363636	0.157413	1
11_D	GO:0042987	amyloid precursor protein catabolic process	0.000774744	0.273485	1	3.65651	0.00283286	0.239356	1	15	0.192802	1	5.18667	0.00363636	0.0666667	0.176437	1
11_D	GO:0017145	stem cell division	0.00264387	0.933287	2	2.14296	0.00566572	0.239685	1	40	0.514139	2	3.89	0.00727273	0.05	0.0934011	1
11_D	GO:0007007	inner mitochondrial membrane organization	0.000776047	0.273945	1	3.65037	0.00283286	0.239707	1	23	0.29563	1	3.38261	0.00363636	0.0434783	0.257476	1
11_D	GO:0070661	leukocyte proliferation	0.00478551	1.68928	3	1.7759	0.00849858	0.239754	1	109	1.40103	3	2.14128	0.0109091	0.0275229	0.165427	1
11_D	GO:0010801	negative regulation of peptidyl-threonine phosphorylation	0.000776231	0.274009	1	3.64951	0.00283286	0.239756	1	12	0.154242	1	6.48333	0.00363636	0.0833333	0.143826	1
11_D	GO:0042306	regulation of protein import into nucleus	0.00939727	3.31724	5	1.50728	0.0141643	0.239964	1	165	2.12082	5	2.35758	0.0181818	0.030303	0.0622486	1
11_D	GO:2000026	regulation of multicellular organismal development	0.114293	40.3455	45	1.11537	0.127479	0.240048	1	1794	23.0591	44	1.90814	0.16	0.0245262	2.42194e-05	0.00660484
11_D	GO:0006026	aminoglycan catabolic process	0.000778081	0.274662	1	3.64083	0.00283286	0.240253	1	27	0.347044	1	2.88148	0.00363636	0.037037	0.294965	1
11_D	GO:0097300	programmed necrotic cell death	0.000778529	0.274821	1	3.63874	0.00283286	0.240373	1	26	0.33419	1	2.99231	0.00363636	0.0384615	0.285773	1
11_D	GO:0010885	regulation of cholesterol storage	0.000778678	0.274873	1	3.63804	0.00283286	0.240413	1	11	0.141388	1	7.07273	0.00363636	0.0909091	0.132672	1
11_D	GO:0051963	regulation of synapse assembly	0.0118021	4.16614	6	1.44018	0.0169972	0.240538	1	88	1.13111	6	5.30455	0.0218182	0.0681818	0.000958715	0.105213
11_D	GO:0006753	nucleoside phosphate metabolic process	0.0167031	5.89619	8	1.35681	0.0226629	0.24059	1	439	5.64267	8	1.41777	0.0290909	0.0182232	0.205495	1
11_D	GO:0021871	forebrain regionalization	0.00265167	0.93604	2	2.13666	0.00566572	0.240697	1	28	0.359897	2	5.55714	0.00727273	0.0714286	0.0499772	0.978057
11_D	GO:0030011	maintenance of cell polarity	0.000780427	0.275491	1	3.62989	0.00283286	0.240882	1	19	0.244216	1	4.09474	0.00363636	0.0526316	0.218002	1
11_D	GO:0014048	regulation of glutamate secretion	0.000781062	0.275715	1	3.62694	0.00283286	0.241052	1	15	0.192802	1	5.18667	0.00363636	0.0666667	0.176437	1
11_D	GO:0019682	glyceraldehyde-3-phosphate metabolic process	0.000783713	0.276651	1	3.61467	0.00283286	0.241763	1	14	0.179949	1	5.55714	0.00363636	0.0714286	0.165707	1
11_D	GO:0010744	positive regulation of macrophage derived foam cell differentiation	0.00078395	0.276734	1	3.61357	0.00283286	0.241826	1	11	0.141388	1	7.07273	0.00363636	0.0909091	0.132672	1
11_D	GO:0035330	regulation of hippo signaling	0.000784898	0.277069	1	3.60921	0.00283286	0.24208	1	10	0.128535	1	7.78	0.00363636	0.1	0.121373	1
11_D	GO:0001956	positive regulation of neurotransmitter secretion	0.000786831	0.277751	1	3.60034	0.00283286	0.242598	1	13	0.167095	1	5.98461	0.00363636	0.0769231	0.154837	1
11_D	GO:0051957	positive regulation of amino acid transport	0.000787	0.277811	1	3.59957	0.00283286	0.242643	1	17	0.218509	1	4.57647	0.00363636	0.0588235	0.197488	1
11_D	GO:1903427	negative regulation of reactive oxygen species biosynthetic process	0.000787531	0.277998	1	3.59714	0.00283286	0.242785	1	25	0.321337	1	3.112	0.00363636	0.04	0.276462	1
11_D	GO:1904589	regulation of protein import	0.00944377	3.33365	5	1.49986	0.0141643	0.242981	1	167	2.14653	5	2.32934	0.0181818	0.0299401	0.0648501	1
11_D	GO:0060509	Type I pneumocyte differentiation	0.000788825	0.278455	1	3.59124	0.00283286	0.243131	1	7	0.0899743	1	11.1143	0.00363636	0.142857	0.0865899	1
11_D	GO:0051169	nuclear transport	0.00944627	3.33453	5	1.49946	0.0141643	0.243143	1	236	3.03342	5	1.6483	0.0181818	0.0211864	0.188386	1
11_D	GO:0031579	membrane raft organization	0.000791267	0.279317	1	3.58016	0.00283286	0.243784	1	22	0.282776	1	3.53636	0.00363636	0.0454546	0.247798	1
11_D	GO:0014003	oligodendrocyte development	0.00267782	0.945269	2	2.1158	0.00566572	0.24409	1	41	0.526992	2	3.79512	0.00727273	0.0487805	0.0973896	1
11_D	GO:0033762	response to glucagon	0.000792977	0.279921	1	3.57244	0.00283286	0.24424	1	18	0.231362	1	4.32222	0.00363636	0.0555556	0.207811	1
11_D	GO:0002837	regulation of immune response to tumor cell	0.000793097	0.279963	1	3.5719	0.00283286	0.244272	1	15	0.192802	1	5.18667	0.00363636	0.0666667	0.176437	1
11_D	GO:0042953	lipoprotein transport	0.000793663	0.280163	1	3.56935	0.00283286	0.244424	1	13	0.167095	1	5.98461	0.00363636	0.0769231	0.154837	1
11_D	GO:0060759	regulation of response to cytokine stimulus	0.00483556	1.70695	3	1.75752	0.00849858	0.244425	1	100	1.28535	3	2.334	0.0109091	0.03	0.138072	1
11_D	GO:0010761	fibroblast migration	0.000794824	0.280573	1	3.56414	0.00283286	0.244733	1	12	0.154242	1	6.48333	0.00363636	0.0833333	0.143826	1
11_D	GO:0016049	cell growth	0.00947175	3.34353	5	1.49543	0.0141643	0.244801	1	129	1.6581	5	3.0155	0.0181818	0.0387597	0.0257046	0.751885
11_D	GO:0010770	positive regulation of cell morphogenesis involved in differentiation	0.00947901	3.34609	5	1.49428	0.0141643	0.245274	1	135	1.73522	5	2.88148	0.0181818	0.037037	0.0304648	0.837782
11_D	GO:0003415	chondrocyte hypertrophy	0.000798403	0.281836	1	3.54816	0.00283286	0.245688	1	4	0.0514139	1	19.45	0.00363636	0.25	0.0504346	0.978057
11_D	GO:1900117	regulation of execution phase of apoptosis	0.000799653	0.282277	1	3.54261	0.00283286	0.246021	1	26	0.33419	1	2.99231	0.00363636	0.0384615	0.285773	1
11_D	GO:0035067	negative regulation of histone acetylation	0.000799711	0.282298	1	3.54236	0.00283286	0.246036	1	19	0.244216	1	4.09474	0.00363636	0.0526316	0.218002	1
11_D	GO:0010919	regulation of inositol phosphate biosynthetic process	0.00080014	0.282449	1	3.54046	0.00283286	0.24615	1	14	0.179949	1	5.55714	0.00363636	0.0714286	0.165707	1
11_D	GO:1902950	regulation of dendritic spine maintenance	0.000800298	0.282505	1	3.53976	0.00283286	0.246192	1	10	0.128535	1	7.78	0.00363636	0.1	0.121373	1
11_D	GO:0002327	immature B cell differentiation	0.000800768	0.282671	1	3.53768	0.00283286	0.246318	1	11	0.141388	1	7.07273	0.00363636	0.0909091	0.132672	1
11_D	GO:0009259	ribonucleotide metabolic process	0.0119046	4.20232	6	1.42778	0.0169972	0.246451	1	317	4.07455	6	1.47256	0.0218182	0.0189274	0.224544	1
11_D	GO:0061299	retina vasculature morphogenesis in camera-type eye	0.000801609	0.282968	1	3.53397	0.00283286	0.246542	1	12	0.154242	1	6.48333	0.00363636	0.0833333	0.143826	1
11_D	GO:0016043	cellular component organization	0.21878	77.2292	83	1.07472	0.235127	0.246661	1	4820	61.9537	79	1.27514	0.287273	0.01639	0.00939434	0.495854
11_D	GO:0042327	positive regulation of phosphorylation	0.04773	16.8487	20	1.18704	0.0566572	0.247219	1	938	12.0566	20	1.65885	0.0727273	0.021322	0.0190036	0.702702
11_D	GO:0070265	necrotic cell death	0.000805907	0.284485	1	3.51512	0.00283286	0.247685	1	27	0.347044	1	2.88148	0.00363636	0.037037	0.294965	1
11_D	GO:0061515	myeloid cell development	0.00270577	0.955136	2	2.09394	0.00566572	0.247719	1	60	0.771208	2	2.59333	0.00727273	0.0333333	0.18024	1
11_D	GO:0022898	regulation of transmembrane transporter activity	0.0119266	4.21009	6	1.42515	0.0169972	0.247727	1	212	2.72494	6	2.20189	0.0218182	0.0283019	0.0566255	1
11_D	GO:0034612	response to tumor necrosis factor	0.00715715	2.52648	4	1.58323	0.0113314	0.247731	1	172	2.2108	4	1.8093	0.0145454	0.0232558	0.181118	1
11_D	GO:0065008	regulation of biological quality	0.166554	58.7937	64	1.08855	0.181303	0.247938	1	3360	43.1877	59	1.36613	0.214546	0.0175595	0.00681958	0.395567
11_D	GO:0090132	epithelium migration	0.00487312	1.72021	3	1.74397	0.00849858	0.24794	1	76	0.976864	3	3.07105	0.0109091	0.0394737	0.0745712	1
11_D	GO:0019934	cGMP-mediated signaling	0.000807135	0.284919	1	3.50977	0.00283286	0.248011	1	10	0.128535	1	7.78	0.00363636	0.1	0.121373	1
11_D	GO:0006862	nucleotide transport	0.000809319	0.28569	1	3.5003	0.00283286	0.248591	1	18	0.231362	1	4.32222	0.00363636	0.0555556	0.207811	1
11_D	GO:0010667	negative regulation of cardiac muscle cell apoptotic process	0.000809429	0.285728	1	3.49983	0.00283286	0.24862	1	17	0.218509	1	4.57647	0.00363636	0.0588235	0.197488	1
11_D	GO:0003337	mesenchymal to epithelial transition involved in metanephros morphogenesis	0.000810696	0.286176	1	3.49436	0.00283286	0.248956	1	8	0.102828	1	9.725	0.00363636	0.125	0.0983342	1
11_D	GO:0061343	cell adhesion involved in heart morphogenesis	0.000811113	0.286323	1	3.49256	0.00283286	0.249067	1	4	0.0514139	1	19.45	0.00363636	0.25	0.0504346	0.978057
11_D	GO:0035020	regulation of Rac protein signal transduction	0.000814822	0.287632	1	3.47666	0.00283286	0.25005	1	14	0.179949	1	5.55714	0.00363636	0.0714286	0.165707	1
11_D	GO:0010454	negative regulation of cell fate commitment	0.000818935	0.289084	1	3.4592	0.00283286	0.251139	1	15	0.192802	1	5.18667	0.00363636	0.0666667	0.176437	1
11_D	GO:0051055	negative regulation of lipid biosynthetic process	0.00273247	0.964561	2	2.07348	0.00566572	0.251188	1	60	0.771208	1	1.29667	0.00363636	0.0166667	0.540349	1
11_D	GO:0007413	axonal fasciculation	0.0027357	0.965702	2	2.07103	0.00566572	0.251609	1	20	0.257069	2	7.78	0.00727273	0.1	0.0268559	0.769162
11_D	GO:0043001	Golgi to plasma membrane protein transport	0.000821236	0.289896	1	3.44951	0.00283286	0.251748	1	26	0.33419	1	2.99231	0.00363636	0.0384615	0.285773	1
11_D	GO:0006577	amino-acid betaine metabolic process	0.00082155	0.290007	1	3.44819	0.00283286	0.251831	1	17	0.218509	1	4.57647	0.00363636	0.0588235	0.197488	1
11_D	GO:0051580	regulation of neurotransmitter uptake	0.000821987	0.290162	1	3.44636	0.00283286	0.251947	1	12	0.154242	1	6.48333	0.00363636	0.0833333	0.143826	1
11_D	GO:0007422	peripheral nervous system development	0.00491624	1.73543	3	1.72868	0.00849858	0.251984	1	66	0.848329	3	3.53636	0.0109091	0.0454546	0.0531949	1
11_D	GO:0008210	estrogen metabolic process	0.000822212	0.290241	1	3.44542	0.00283286	0.252006	1	18	0.231362	1	4.32222	0.00363636	0.0555556	0.207811	1
11_D	GO:0032387	negative regulation of intracellular transport	0.00491735	1.73583	3	1.72828	0.00849858	0.252089	1	111	1.42674	3	2.1027	0.0109091	0.027027	0.171711	1
11_D	GO:0035282	segmentation	0.00722392	2.55005	4	1.5686	0.0113314	0.25282	1	99	1.27249	4	3.14343	0.0145454	0.040404	0.0389436	0.893861
11_D	GO:0060026	convergent extension	0.000826059	0.291599	1	3.42937	0.00283286	0.253022	1	15	0.192802	1	5.18667	0.00363636	0.0666667	0.176437	1
11_D	GO:0044707	single-multicellular organism process	0.285849	100.905	107	1.06041	0.303116	0.25341	1	5396	69.3573	103	1.48506	0.374545	0.0190882	4.2975e-06	0.00156262
11_D	GO:0048852	diencephalon morphogenesis	0.000828401	0.292426	1	3.41967	0.00283286	0.25364	1	6	0.0771208	1	12.9667	0.00363636	0.166667	0.0746932	1
11_D	GO:2000757	negative regulation of peptidyl-lysine acetylation	0.000829223	0.292716	1	3.41628	0.00283286	0.253856	1	22	0.282776	1	3.53636	0.00363636	0.0454546	0.247798	1
11_D	GO:0090009	primitive streak formation	0.000830813	0.293277	1	3.40975	0.00283286	0.254275	1	10	0.128535	1	7.78	0.00363636	0.1	0.121373	1
11_D	GO:0071774	response to fibroblast growth factor	0.00494104	1.74419	3	1.72	0.00849858	0.254315	1	75	0.96401	3	3.112	0.0109091	0.04	0.0722843	1
11_D	GO:0036003	positive regulation of transcription from RNA polymerase II promoter in response to stress	0.00083107	0.293368	1	3.40869	0.00283286	0.254343	1	23	0.29563	1	3.38261	0.00363636	0.0434783	0.257476	1
11_D	GO:1903169	regulation of calcium ion transmembrane transport	0.00724559	2.55769	4	1.56391	0.0113314	0.254475	1	133	1.70951	4	2.33985	0.0145454	0.0300752	0.0927445	1
11_D	GO:2000377	regulation of reactive oxygen species metabolic process	0.00725131	2.55971	4	1.56268	0.0113314	0.254913	1	163	2.09512	4	1.9092	0.0145454	0.0245399	0.15866	1
11_D	GO:0030202	heparin metabolic process	0.000834292	0.294505	1	3.39553	0.00283286	0.255191	1	8	0.102828	1	9.725	0.00363636	0.125	0.0983342	1
11_D	GO:0006754	ATP biosynthetic process	0.000834359	0.294529	1	3.39525	0.00283286	0.255209	1	37	0.475578	1	2.1027	0.00363636	0.027027	0.380639	1
11_D	GO:0030574	collagen catabolic process	0.000834511	0.294582	1	3.39464	0.00283286	0.255249	1	21	0.269923	1	3.70476	0.00363636	0.0476191	0.237994	1
11_D	GO:0050919	negative chemotaxis	0.00495235	1.74818	3	1.71607	0.00849858	0.255379	1	37	0.475578	3	6.30811	0.0109091	0.0810811	0.0118238	0.537546
11_D	GO:0007017	microtubule-based process	0.0220549	7.78537	10	1.28446	0.0283286	0.255483	1	584	7.50643	10	1.33219	0.0363636	0.0171233	0.220799	1
11_D	GO:0090287	regulation of cellular response to growth factor stimulus	0.0170105	6.00472	8	1.33229	0.0226629	0.255485	1	250	3.21337	8	2.4896	0.0290909	0.032	0.0159124	0.62569
11_D	GO:0031397	negative regulation of protein ubiquitination	0.00276657	0.9766	2	2.04792	0.00566572	0.255621	1	74	0.951157	2	2.1027	0.00727273	0.027027	0.246118	1
11_D	GO:2001233	regulation of apoptotic signaling pathway	0.0170168	6.00692	8	1.3318	0.0226629	0.25579	1	397	5.10283	8	1.56776	0.0290909	0.0201511	0.141042	1
11_D	GO:0090136	epithelial cell-cell adhesion	0.00083871	0.296065	1	3.37764	0.00283286	0.256353	1	15	0.192802	1	5.18667	0.00363636	0.0666667	0.176437	1
11_D	GO:0045058	T cell selection	0.00277375	0.979135	2	2.04262	0.00566572	0.256555	1	44	0.565553	2	3.53636	0.00727273	0.0454546	0.109632	1
11_D	GO:0042573	retinoic acid metabolic process	0.00083995	0.296502	1	3.37266	0.00283286	0.256679	1	21	0.269923	1	3.70476	0.00363636	0.0476191	0.237994	1
11_D	GO:0008299	isoprenoid biosynthetic process	0.000840765	0.29679	1	3.36938	0.00283286	0.256893	1	30	0.385604	1	2.59333	0.00363636	0.0333333	0.321838	1
11_D	GO:0010660	regulation of muscle cell apoptotic process	0.00277938	0.981119	2	2.03849	0.00566572	0.257286	1	50	0.642674	2	3.112	0.00727273	0.04	0.135205	1
11_D	GO:0045778	positive regulation of ossification	0.00728427	2.57135	4	1.5556	0.0113314	0.257437	1	92	1.18252	4	3.38261	0.0145454	0.0434783	0.0309549	0.847698
11_D	GO:1901984	negative regulation of protein acetylation	0.000842995	0.297577	1	3.36047	0.00283286	0.257478	1	23	0.29563	1	3.38261	0.00363636	0.0434783	0.257476	1
11_D	GO:0045685	regulation of glial cell differentiation	0.0049751	1.75621	3	1.70822	0.00849858	0.257521	1	58	0.745501	3	4.02414	0.0109091	0.0517241	0.0386143	0.888332
11_D	GO:0051151	negative regulation of smooth muscle cell differentiation	0.000843322	0.297693	1	3.35917	0.00283286	0.257564	1	11	0.141388	1	7.07273	0.00363636	0.0909091	0.132672	1
11_D	GO:0045333	cellular respiration	0.00497579	1.75645	3	1.70799	0.00849858	0.257585	1	146	1.87661	3	1.59863	0.0109091	0.0205479	0.289621	1
11_D	GO:1903510	mucopolysaccharide metabolic process	0.00497625	1.75662	3	1.70783	0.00849858	0.257629	1	61	0.784062	3	3.82623	0.0109091	0.0491803	0.0438086	0.95577
11_D	GO:0008631	intrinsic apoptotic signaling pathway in response to oxidative stress	0.000843681	0.29782	1	3.35774	0.00283286	0.257658	1	18	0.231362	1	4.32222	0.00363636	0.0555556	0.207811	1
11_D	GO:0070507	regulation of microtubule cytoskeleton organization	0.00729025	2.57346	4	1.55433	0.0113314	0.257896	1	160	2.05655	4	1.945	0.0145454	0.025	0.151418	1
11_D	GO:0060763	mammary duct terminal end bud growth	0.000845511	0.298465	1	3.35047	0.00283286	0.258138	1	7	0.0899743	1	11.1143	0.00363636	0.142857	0.0865899	1
11_D	GO:0007339	binding of sperm to zona pellucida	0.00084657	0.298839	1	3.34628	0.00283286	0.258415	1	37	0.475578	1	2.1027	0.00363636	0.027027	0.380639	1
11_D	GO:0048713	regulation of oligodendrocyte differentiation	0.00279148	0.985392	2	2.02965	0.00566572	0.25886	1	32	0.411311	2	4.8625	0.00727273	0.0625	0.0634389	1
11_D	GO:0070100	negative regulation of chemokine-mediated signaling pathway	0.000849261	0.299789	1	3.33568	0.00283286	0.25912	1	5	0.0642674	1	15.56	0.00363636	0.2	0.062642	1
11_D	GO:0045773	positive regulation of axon extension	0.00279371	0.98618	2	2.02803	0.00566572	0.25915	1	40	0.514139	2	3.89	0.00727273	0.05	0.0934011	1
11_D	GO:0034616	response to laminar fluid shear stress	0.000850966	0.300391	1	3.32899	0.00283286	0.259566	1	11	0.141388	1	7.07273	0.00363636	0.0909091	0.132672	1
11_D	GO:0019318	hexose metabolic process	0.00499858	1.7645	3	1.7002	0.00849858	0.259734	1	124	1.59383	3	1.88226	0.0109091	0.0241936	0.214047	1
11_D	GO:0036473	cell death in response to oxidative stress	0.000852124	0.3008	1	3.32447	0.00283286	0.259869	1	19	0.244216	1	4.09474	0.00363636	0.0526316	0.218002	1
11_D	GO:0097484	dendrite extension	0.000852897	0.301073	1	3.32146	0.00283286	0.260071	1	11	0.141388	1	7.07273	0.00363636	0.0909091	0.132672	1
11_D	GO:0045453	bone resorption	0.000853323	0.301223	1	3.3198	0.00283286	0.260182	1	22	0.282776	1	3.53636	0.00363636	0.0454546	0.247798	1
11_D	GO:0060285	cilium-dependent cell motility	0.000853803	0.301392	1	3.31793	0.00283286	0.260308	1	18	0.231362	1	4.32222	0.00363636	0.0555556	0.207811	1
11_D	GO:0021549	cerebellum development	0.00732849	2.58696	4	1.54622	0.0113314	0.260832	1	114	1.4653	4	2.72982	0.0145454	0.0350877	0.059662	1
11_D	GO:0008347	glial cell migration	0.0028077	0.991118	2	2.01792	0.00566572	0.260969	1	40	0.514139	2	3.89	0.00727273	0.05	0.0934011	1
11_D	GO:0070099	regulation of chemokine-mediated signaling pathway	0.000857529	0.302708	1	3.30352	0.00283286	0.261281	1	6	0.0771208	1	12.9667	0.00363636	0.166667	0.0746932	1
11_D	GO:0031571	mitotic G1 DNA damage checkpoint	0.000858059	0.302895	1	3.30148	0.00283286	0.261419	1	20	0.257069	1	3.89	0.00363636	0.05	0.228062	1
11_D	GO:0006760	folic acid-containing compound metabolic process	0.000858658	0.303106	1	3.29917	0.00283286	0.261575	1	23	0.29563	1	3.38261	0.00363636	0.0434783	0.257476	1
11_D	GO:0043369	CD4-positive or CD8-positive, alpha-beta T cell lineage commitment	0.000858784	0.303151	1	3.29869	0.00283286	0.261608	1	15	0.192802	1	5.18667	0.00363636	0.0666667	0.176437	1
11_D	GO:0090179	planar cell polarity pathway involved in neural tube closure	0.000859446	0.303385	1	3.29615	0.00283286	0.261781	1	13	0.167095	1	5.98461	0.00363636	0.0769231	0.154837	1
11_D	GO:0006796	phosphate-containing compound metabolic process	0.0775777	27.3849	31	1.13201	0.0878187	0.262046	1	1749	22.4807	30	1.33448	0.109091	0.0171527	0.0643764	1
11_D	GO:0019933	cAMP-mediated signaling	0.00281633	0.994163	2	2.01174	0.00566572	0.262091	1	25	0.321337	2	6.224	0.00727273	0.08	0.0406676	0.91154
11_D	GO:0032890	regulation of organic acid transport	0.00281803	0.994764	2	2.01053	0.00566572	0.262312	1	51	0.655527	2	3.05098	0.00727273	0.0392157	0.139589	1
11_D	GO:0043124	negative regulation of I-kappaB kinase/NF-kappaB signaling	0.00281893	0.995083	2	2.00988	0.00566572	0.26243	1	52	0.668381	2	2.99231	0.00727273	0.0384615	0.144003	1
11_D	GO:0031110	regulation of microtubule polymerization or depolymerization	0.00282	0.995458	2	2.00913	0.00566572	0.262568	1	68	0.874036	2	2.28823	0.00727273	0.0294118	0.217647	1
11_D	GO:0060662	salivary gland cavitation	0.00086258	0.304491	1	3.28417	0.00283286	0.262598	1	6	0.0771208	1	12.9667	0.00363636	0.166667	0.0746932	1
11_D	GO:2001234	negative regulation of apoptotic signaling pathway	0.00974553	3.44017	5	1.45341	0.0141643	0.262794	1	219	2.81491	5	1.77626	0.0181818	0.022831	0.152477	1
11_D	GO:0044819	mitotic G1/S transition checkpoint	0.000863617	0.304857	1	3.28023	0.00283286	0.262868	1	21	0.269923	1	3.70476	0.00363636	0.0476191	0.237994	1
11_D	GO:0089711	L-glutamate transmembrane transport	0.000867533	0.306239	1	3.26542	0.00283286	0.263887	1	14	0.179949	1	5.55714	0.00363636	0.0714286	0.165707	1
11_D	GO:0002521	leukocyte differentiation	0.0171942	6.06957	8	1.31805	0.0226629	0.264521	1	356	4.57583	8	1.74832	0.0290909	0.0224719	0.0898696	1
11_D	GO:0060982	coronary artery morphogenesis	0.000870258	0.307201	1	3.2552	0.00283286	0.264596	1	9	0.115681	1	8.64444	0.00363636	0.111111	0.109928	1
11_D	GO:0044243	multicellular organismal catabolic process	0.000871704	0.307712	1	3.2498	0.00283286	0.264971	1	25	0.321337	1	3.112	0.00363636	0.04	0.276462	1
11_D	GO:0035815	positive regulation of renal sodium excretion	0.000872379	0.30795	1	3.24728	0.00283286	0.265147	1	11	0.141388	1	7.07273	0.00363636	0.0909091	0.132672	1
11_D	GO:0007275	multicellular organism development	0.256131	90.4141	96	1.06178	0.271955	0.2656	1	4722	60.6941	92	1.5158	0.334545	0.0194833	8.38245e-06	0.00274225
11_D	GO:0007162	negative regulation of cell adhesion	0.0147137	5.19392	7	1.34773	0.01983	0.265776	1	242	3.11054	7	2.25041	0.0254545	0.0289256	0.0374402	0.885113
11_D	GO:0071353	cellular response to interleukin-4	0.000874951	0.308858	1	3.23774	0.00283286	0.265814	1	27	0.347044	1	2.88148	0.00363636	0.037037	0.294965	1
11_D	GO:0001779	natural killer cell differentiation	0.00087891	0.310255	1	3.22315	0.00283286	0.26684	1	17	0.218509	1	4.57647	0.00363636	0.0588235	0.197488	1
11_D	GO:0060969	negative regulation of gene silencing	0.000879798	0.310569	1	3.2199	0.00283286	0.26707	1	20	0.257069	1	3.89	0.00363636	0.05	0.228062	1
11_D	GO:0001556	oocyte maturation	0.000881762	0.311262	1	3.21273	0.00283286	0.267579	1	19	0.244216	1	4.09474	0.00363636	0.0526316	0.218002	1
11_D	GO:1903363	negative regulation of cellular protein catabolic process	0.00286105	1.00995	2	1.9803	0.00566572	0.267906	1	62	0.796915	2	2.50968	0.00727273	0.0322581	0.189506	1
11_D	GO:0048026	positive regulation of mRNA splicing, via spliceosome	0.000883958	0.312037	1	3.20475	0.00283286	0.268147	1	22	0.282776	1	3.53636	0.00363636	0.0454546	0.247798	1
11_D	GO:0009086	methionine biosynthetic process	0.000884123	0.312095	1	3.20415	0.00283286	0.268189	1	14	0.179949	1	5.55714	0.00363636	0.0714286	0.165707	1
11_D	GO:0060510	Type II pneumocyte differentiation	0.000884688	0.312295	1	3.2021	0.00283286	0.268335	1	7	0.0899743	1	11.1143	0.00363636	0.142857	0.0865899	1
11_D	GO:0050858	negative regulation of antigen receptor-mediated signaling pathway	0.00088475	0.312317	1	3.20188	0.00283286	0.268351	1	23	0.29563	1	3.38261	0.00363636	0.0434783	0.257476	1
11_D	GO:2001239	regulation of extrinsic apoptotic signaling pathway in absence of ligand	0.00286732	1.01216	2	1.97596	0.00566572	0.268722	1	48	0.616967	2	3.24167	0.00727273	0.0416667	0.126536	1
11_D	GO:0048878	chemical homeostasis	0.0431951	15.2479	18	1.18049	0.0509915	0.269052	1	926	11.9023	16	1.34428	0.0581818	0.0172786	0.142298	1
11_D	GO:1901018	positive regulation of potassium ion transmembrane transporter activity	0.000887781	0.313387	1	3.19095	0.00283286	0.269135	1	20	0.257069	1	3.89	0.00363636	0.05	0.228062	1
11_D	GO:0044320	cellular response to leptin stimulus	0.000887917	0.313435	1	3.19046	0.00283286	0.26917	1	17	0.218509	1	4.57647	0.00363636	0.0588235	0.197488	1
11_D	GO:0017004	cytochrome complex assembly	0.000888016	0.31347	1	3.1901	0.00283286	0.269195	1	31	0.398458	1	2.50968	0.00363636	0.0322581	0.330567	1
11_D	GO:0010579	positive regulation of adenylate cyclase activity involved in G-protein coupled receptor signaling pathway	0.000888157	0.313519	1	3.1896	0.00283286	0.269232	1	9	0.115681	1	8.64444	0.00363636	0.111111	0.109928	1
11_D	GO:0050918	positive chemotaxis	0.00287131	1.01357	2	1.97322	0.00566572	0.26924	1	41	0.526992	2	3.79512	0.00727273	0.0487805	0.0973896	1
11_D	GO:0090114	COPII-coated vesicle budding	0.000888365	0.313593	1	3.18885	0.00283286	0.269285	1	21	0.269923	1	3.70476	0.00363636	0.0476191	0.237994	1
11_D	GO:0003148	outflow tract septum morphogenesis	0.00287187	1.01377	2	1.97283	0.00566572	0.269314	1	27	0.347044	2	5.76296	0.00727273	0.0740741	0.046795	0.978057
11_D	GO:0045930	negative regulation of mitotic cell cycle	0.00985022	3.47713	5	1.43797	0.0141643	0.269753	1	197	2.53213	5	1.97462	0.0181818	0.0253807	0.110927	1
11_D	GO:0042509	regulation of tyrosine phosphorylation of STAT protein	0.00287715	1.01564	2	1.96921	0.00566572	0.270001	1	60	0.771208	2	2.59333	0.00727273	0.0333333	0.18024	1
11_D	GO:0055065	metal ion homeostasis	0.0249639	8.81226	11	1.24826	0.0311615	0.27024	1	506	6.50386	10	1.53755	0.0363636	0.0197628	0.118975	1
11_D	GO:0015858	nucleoside transport	0.000892703	0.315124	1	3.17335	0.00283286	0.270404	1	21	0.269923	1	3.70476	0.00363636	0.0476191	0.237994	1
11_D	GO:0031644	regulation of neurological system process	0.00511541	1.80574	3	1.66137	0.00849858	0.270782	1	72	0.92545	3	3.24167	0.0109091	0.0416667	0.0656184	1
11_D	GO:0006094	gluconeogenesis	0.000894974	0.315926	1	3.1653	0.00283286	0.27099	1	24	0.308483	1	3.24167	0.00363636	0.0416667	0.26703	1
11_D	GO:0090130	tissue migration	0.00512332	1.80853	3	1.6588	0.00849858	0.271533	1	83	1.06684	3	2.81205	0.0109091	0.0361446	0.0914493	1
11_D	GO:0060977	coronary vasculature morphogenesis	0.00289126	1.02061	2	1.95961	0.00566572	0.271834	1	29	0.372751	2	5.36552	0.00727273	0.0689655	0.0532352	1
11_D	GO:0048845	venous blood vessel morphogenesis	0.00089966	0.31758	1	3.14881	0.00283286	0.272196	1	11	0.141388	1	7.07273	0.00363636	0.0909091	0.132672	1
11_D	GO:1903037	regulation of leukocyte cell-cell adhesion	0.0148387	5.23806	7	1.33637	0.01983	0.272514	1	296	3.80463	7	1.83987	0.0254545	0.0236487	0.0885556	1
11_D	GO:1903798	regulation of production of miRNAs involved in gene silencing by miRNA	0.00090116	0.318109	1	3.14357	0.00283286	0.272581	1	15	0.192802	1	5.18667	0.00363636	0.0666667	0.176437	1
11_D	GO:0022407	regulation of cell-cell adhesion	0.0199007	7.02495	9	1.28115	0.0254958	0.272875	1	375	4.82005	9	1.8672	0.0327273	0.024	0.054159	1
11_D	GO:0000097	sulfur amino acid biosynthetic process	0.000903804	0.319043	1	3.13438	0.00283286	0.27326	1	16	0.205655	1	4.8625	0.00363636	0.0625	0.18703	1
11_D	GO:0071361	cellular response to ethanol	0.000904458	0.319274	1	3.13211	0.00283286	0.273428	1	16	0.205655	1	4.8625	0.00363636	0.0625	0.18703	1
11_D	GO:0043584	nose development	0.000904564	0.319311	1	3.13174	0.00283286	0.273456	1	16	0.205655	1	4.8625	0.00363636	0.0625	0.18703	1
11_D	GO:0042308	negative regulation of protein import into nucleus	0.00290448	1.02528	2	1.95069	0.00566572	0.273554	1	55	0.706941	2	2.82909	0.00727273	0.0363636	0.157413	1
11_D	GO:0001909	leukocyte mediated cytotoxicity	0.000905427	0.319616	1	3.12876	0.00283286	0.273677	1	31	0.398458	1	2.50968	0.00363636	0.0322581	0.330567	1
11_D	GO:0050769	positive regulation of neurogenesis	0.0328402	11.5926	14	1.20767	0.0396601	0.273874	1	418	5.37275	14	2.60574	0.0509091	0.0334928	0.00109655	0.114831
11_D	GO:0070555	response to interleukin-1	0.00515118	1.81837	3	1.64983	0.00849858	0.274176	1	111	1.42674	3	2.1027	0.0109091	0.027027	0.171711	1
11_D	GO:0042762	regulation of sulfur metabolic process	0.000907505	0.320349	1	3.12159	0.00283286	0.27421	1	13	0.167095	1	5.98461	0.00363636	0.0769231	0.154837	1
11_D	GO:0060191	regulation of lipase activity	0.00291121	1.02766	2	1.94617	0.00566572	0.274429	1	64	0.822622	2	2.43125	0.00727273	0.03125	0.198836	1
11_D	GO:0002009	morphogenesis of an epithelium	0.0354747	12.5226	15	1.19784	0.0424929	0.274532	1	498	6.40103	15	2.34337	0.0545455	0.0301205	0.0020935	0.173442
11_D	GO:0009880	embryonic pattern specification	0.00515634	1.82019	3	1.64818	0.00849858	0.274666	1	69	0.886889	3	3.38261	0.0109091	0.0434783	0.0592522	1
11_D	GO:0021819	layer formation in cerebral cortex	0.00090955	0.321071	1	3.11457	0.00283286	0.274734	1	15	0.192802	1	5.18667	0.00363636	0.0666667	0.176437	1
11_D	GO:0008277	regulation of G-protein coupled receptor protein signaling pathway	0.00516466	1.82313	3	1.64552	0.00849858	0.275456	1	101	1.2982	3	2.31089	0.0109091	0.029703	0.141031	1
11_D	GO:0008104	protein localization	0.0727674	25.6869	29	1.12898	0.082153	0.275636	1	1683	21.6324	29	1.34058	0.105455	0.0172311	0.0652487	1
11_D	GO:0043506	regulation of JUN kinase activity	0.00516678	1.82387	3	1.64485	0.00849858	0.275656	1	85	1.09255	3	2.74588	0.0109091	0.0352941	0.0965392	1
11_D	GO:0070920	regulation of production of small RNA involved in gene silencing by RNA	0.000915135	0.323043	1	3.09557	0.00283286	0.276164	1	16	0.205655	1	4.8625	0.00363636	0.0625	0.18703	1
11_D	GO:0050855	regulation of B cell receptor signaling pathway	0.000916724	0.323604	1	3.0902	0.00283286	0.27657	1	14	0.179949	1	5.55714	0.00363636	0.0714286	0.165707	1
11_D	GO:0016338	calcium-independent cell-cell adhesion via plasma membrane cell-adhesion molecules	0.000918769	0.324325	1	3.08332	0.00283286	0.277093	1	24	0.308483	1	3.24167	0.00363636	0.0416667	0.26703	1
11_D	GO:0048745	smooth muscle tissue development	0.00293314	1.0354	2	1.93162	0.00566572	0.27728	1	26	0.33419	2	5.98461	0.00727273	0.0769231	0.0436909	0.95577
11_D	GO:1902042	negative regulation of extrinsic apoptotic signaling pathway via death domain receptors	0.000920545	0.324952	1	3.07737	0.00283286	0.277546	1	29	0.372751	1	2.68276	0.00363636	0.0344828	0.312995	1
11_D	GO:0045937	positive regulation of phosphate metabolic process	0.0540953	19.0956	22	1.1521	0.062323	0.277772	1	1063	13.6632	22	1.61016	0.08	0.0206961	0.0193642	0.710019
11_D	GO:0001934	positive regulation of protein phosphorylation	0.0461214	16.2809	19	1.16702	0.0538244	0.277822	1	895	11.5039	19	1.65162	0.0690909	0.021229	0.0228238	0.751885
11_D	GO:0099612	protein localization to axon	0.000923615	0.326036	1	3.06714	0.00283286	0.27833	1	8	0.102828	1	9.725	0.00363636	0.125	0.0983342	1
11_D	GO:2001257	regulation of cation channel activity	0.00755567	2.66715	4	1.49973	0.0113314	0.278401	1	126	1.61954	4	2.46984	0.0145454	0.031746	0.0796999	1
11_D	GO:0051965	positive regulation of synapse assembly	0.0099831	3.52403	5	1.41883	0.0141643	0.278645	1	70	0.899743	5	5.55714	0.0181818	0.0714286	0.00207245	0.172793
11_D	GO:0006812	cation transport	0.0382345	13.4968	16	1.18547	0.0453258	0.279098	1	792	10.1799	15	1.47348	0.0545455	0.0189394	0.0877782	1
11_D	GO:0048708	astrocyte differentiation	0.0029481	1.04068	2	1.92182	0.00566572	0.279224	1	46	0.59126	2	3.38261	0.00727273	0.0434783	0.118007	1
11_D	GO:0072330	monocarboxylic acid biosynthetic process	0.00520509	1.8374	3	1.63275	0.00849858	0.279297	1	142	1.82519	2	1.09577	0.00727273	0.0140845	0.546989	1
11_D	GO:2000381	negative regulation of mesoderm development	0.000927915	0.327554	1	3.05293	0.00283286	0.279425	1	9	0.115681	1	8.64444	0.00363636	0.111111	0.109928	1
11_D	GO:2000649	regulation of sodium ion transmembrane transporter activity	0.00295247	1.04222	2	1.91898	0.00566572	0.279792	1	47	0.604113	2	3.31064	0.00727273	0.0425532	0.122253	1
11_D	GO:0010038	response to metal ion	0.0149785	5.28739	7	1.3239	0.01983	0.280099	1	316	4.0617	7	1.72342	0.0254545	0.0221519	0.114293	1
11_D	GO:0051156	glucose 6-phosphate metabolic process	0.000931988	0.328992	1	3.03959	0.00283286	0.280461	1	19	0.244216	1	4.09474	0.00363636	0.0526316	0.218002	1
11_D	GO:0070861	regulation of protein exit from endoplasmic reticulum	0.000932425	0.329146	1	3.03816	0.00283286	0.280573	1	20	0.257069	1	3.89	0.00363636	0.05	0.228062	1
11_D	GO:2001273	regulation of glucose import in response to insulin stimulus	0.000933475	0.329517	1	3.03475	0.00283286	0.28084	1	16	0.205655	1	4.8625	0.00363636	0.0625	0.18703	1
11_D	GO:0032222	regulation of synaptic transmission, cholinergic	0.000935128	0.3301	1	3.02938	0.00283286	0.281259	1	11	0.141388	1	7.07273	0.00363636	0.0909091	0.132672	1
11_D	GO:0006517	protein deglycosylation	0.000935538	0.330245	1	3.02806	0.00283286	0.281363	1	14	0.179949	1	5.55714	0.00363636	0.0714286	0.165707	1
11_D	GO:0006882	cellular zinc ion homeostasis	0.000936275	0.330505	1	3.02567	0.00283286	0.28155	1	21	0.269923	1	3.70476	0.00363636	0.0476191	0.237994	1
11_D	GO:0043087	regulation of GTPase activity	0.0252364	8.90845	11	1.23478	0.0311615	0.281559	1	430	5.52699	11	1.99023	0.04	0.0255814	0.0239078	0.751885
11_D	GO:0010565	regulation of cellular ketone metabolic process	0.00522906	1.84586	3	1.62526	0.00849858	0.281578	1	105	1.34961	2	1.48191	0.00727273	0.0190476	0.391732	1
11_D	GO:1901565	organonitrogen compound catabolic process	0.0100303	3.54071	5	1.41215	0.0141643	0.281821	1	257	3.30334	5	1.51362	0.0181818	0.0194553	0.236402	1
11_D	GO:0008543	fibroblast growth factor receptor signaling pathway	0.00297369	1.04971	2	1.90528	0.00566572	0.282549	1	41	0.526992	2	3.79512	0.00727273	0.0487805	0.0973896	1
11_D	GO:0097475	motor neuron migration	0.000940614	0.332037	1	3.01172	0.00283286	0.282651	1	7	0.0899743	1	11.1143	0.00363636	0.142857	0.0865899	1
11_D	GO:0043011	myeloid dendritic cell differentiation	0.000942433	0.332679	1	3.0059	0.00283286	0.283112	1	22	0.282776	1	3.53636	0.00363636	0.0454546	0.247798	1
11_D	GO:0090178	regulation of establishment of planar polarity involved in neural tube closure	0.000943837	0.333174	1	3.00143	0.00283286	0.283467	1	15	0.192802	1	5.18667	0.00363636	0.0666667	0.176437	1
11_D	GO:0045408	regulation of interleukin-6 biosynthetic process	0.000945093	0.333618	1	2.99744	0.00283286	0.283786	1	20	0.257069	1	3.89	0.00363636	0.05	0.228062	1
11_D	GO:0051098	regulation of binding	0.0201467	7.11178	9	1.26551	0.0254958	0.284387	1	348	4.47301	9	2.01207	0.0327273	0.0258621	0.0367012	0.885113
11_D	GO:1902004	positive regulation of beta-amyloid formation	0.000948158	0.3347	1	2.98775	0.00283286	0.284561	1	10	0.128535	1	7.78	0.00363636	0.1	0.121373	1
11_D	GO:0048589	developmental growth	0.0279063	9.85093	12	1.21816	0.0339943	0.284562	1	404	5.1928	12	2.31089	0.0436364	0.029703	0.00632063	0.379218
11_D	GO:0030154	cell differentiation	0.193635	68.3532	73	1.06798	0.206799	0.285039	1	3498	44.9614	69	1.53465	0.250909	0.0197256	0.000125313	0.0282331
11_D	GO:0046427	positive regulation of JAK-STAT cascade	0.00299418	1.05695	2	1.89224	0.00566572	0.285211	1	62	0.796915	2	2.50968	0.00727273	0.0322581	0.189506	1
11_D	GO:0070050	neuron cellular homeostasis	0.000951461	0.335866	1	2.97738	0.00283286	0.285395	1	12	0.154242	1	6.48333	0.00363636	0.0833333	0.143826	1
11_D	GO:0034111	negative regulation of homotypic cell-cell adhesion	0.000954349	0.336885	1	2.96837	0.00283286	0.286124	1	14	0.179949	1	5.55714	0.00363636	0.0714286	0.165707	1
11_D	GO:0035729	cellular response to hepatocyte growth factor stimulus	0.00095536	0.337242	1	2.96523	0.00283286	0.286379	1	16	0.205655	1	4.8625	0.00363636	0.0625	0.18703	1
11_D	GO:0000226	microtubule cytoskeleton organization	0.0150954	5.32868	7	1.31364	0.01983	0.286488	1	405	5.20566	7	1.34469	0.0254545	0.0172839	0.266495	1
11_D	GO:0001841	neural tube formation	0.00766049	2.70415	4	1.47921	0.0113314	0.286571	1	127	1.63239	4	2.45039	0.0145454	0.0314961	0.0815037	1
11_D	GO:0000413	protein peptidyl-prolyl isomerization	0.000956897	0.337785	1	2.96047	0.00283286	0.286767	1	37	0.475578	1	2.1027	0.00363636	0.027027	0.380639	1
11_D	GO:0018126	protein hydroxylation	0.000957285	0.337922	1	2.95927	0.00283286	0.286864	1	23	0.29563	1	3.38261	0.00363636	0.0434783	0.257476	1
11_D	GO:0048814	regulation of dendrite morphogenesis	0.00528563	1.86583	3	1.60787	0.00849858	0.286967	1	79	1.01542	3	2.95443	0.0109091	0.0379747	0.0816214	1
11_D	GO:0030225	macrophage differentiation	0.000958616	0.338391	1	2.95516	0.00283286	0.287199	1	19	0.244216	1	4.09474	0.00363636	0.0526316	0.218002	1
11_D	GO:0070670	response to interleukin-4	0.000962131	0.339632	1	2.94436	0.00283286	0.288084	1	30	0.385604	1	2.59333	0.00363636	0.0333333	0.321838	1
11_D	GO:0001921	positive regulation of receptor recycling	0.000962562	0.339784	1	2.94304	0.00283286	0.288193	1	18	0.231362	1	4.32222	0.00363636	0.0555556	0.207811	1
11_D	GO:0046325	negative regulation of glucose import	0.000965942	0.340978	1	2.93274	0.00283286	0.289042	1	16	0.205655	1	4.8625	0.00363636	0.0625	0.18703	1
11_D	GO:0032438	melanosome organization	0.000966512	0.341179	1	2.93101	0.00283286	0.289185	1	17	0.218509	1	4.57647	0.00363636	0.0588235	0.197488	1
11_D	GO:0071514	genetic imprinting	0.000967168	0.34141	1	2.92903	0.00283286	0.28935	1	24	0.308483	1	3.24167	0.00363636	0.0416667	0.26703	1
11_D	GO:0006397	mRNA processing	0.0151485	5.3474	7	1.30905	0.01983	0.289397	1	406	5.21851	7	1.34138	0.0254545	0.0172414	0.26847	1
11_D	GO:0034341	response to interferon-gamma	0.00302723	1.06861	2	1.87159	0.00566572	0.289501	1	93	1.19537	2	1.67312	0.00727273	0.0215054	0.336298	1
11_D	GO:0021510	spinal cord development	0.00770199	2.7188	4	1.47124	0.0113314	0.289816	1	104	1.33676	4	2.99231	0.0145454	0.0384615	0.0453053	0.978057
11_D	GO:0035728	response to hepatocyte growth factor	0.000969901	0.342375	1	2.92077	0.00283286	0.290036	1	17	0.218509	1	4.57647	0.00363636	0.0588235	0.197488	1
11_D	GO:0001954	positive regulation of cell-matrix adhesion	0.00303212	1.07034	2	1.86857	0.00566572	0.290135	1	47	0.604113	2	3.31064	0.00727273	0.0425532	0.122253	1
11_D	GO:0001539	cilium or flagellum-dependent cell motility	0.000971083	0.342792	1	2.91722	0.00283286	0.290333	1	20	0.257069	1	3.89	0.00363636	0.05	0.228062	1
11_D	GO:0060049	regulation of protein glycosylation	0.00097377	0.343741	1	2.90917	0.00283286	0.291006	1	22	0.282776	1	3.53636	0.00363636	0.0454546	0.247798	1
11_D	GO:0043280	positive regulation of cysteine-type endopeptidase activity involved in apoptotic process	0.0053295	1.88131	3	1.59463	0.00849858	0.291151	1	115	1.47815	3	2.02956	0.0109091	0.026087	0.184479	1
11_D	GO:0051051	negative regulation of transport	0.0228713	8.07357	10	1.23861	0.0283286	0.29119	1	476	6.11825	10	1.63445	0.0363636	0.0210084	0.0885831	1
11_D	GO:0015844	monoamine transport	0.000975287	0.344276	1	2.90464	0.00283286	0.291386	1	25	0.321337	1	3.112	0.00363636	0.04	0.276462	1
11_D	GO:0019233	sensory perception of pain	0.00533264	1.88242	3	1.59369	0.00849858	0.291451	1	77	0.989717	3	3.03117	0.0109091	0.038961	0.0768899	1
11_D	GO:0010942	positive regulation of cell death	0.0306975	10.8362	13	1.19968	0.0368272	0.291544	1	603	7.75064	13	1.67728	0.0472727	0.0215589	0.0488548	0.978057
11_D	GO:0048664	neuron fate determination	0.000976669	0.344764	1	2.90054	0.00283286	0.291732	1	11	0.141388	1	7.07273	0.00363636	0.0909091	0.132672	1
11_D	GO:0031295	T cell costimulation	0.000976739	0.344789	1	2.90033	0.00283286	0.291749	1	22	0.282776	1	3.53636	0.00363636	0.0454546	0.247798	1
11_D	GO:0022028	tangential migration from the subventricular zone to the olfactory bulb	0.000977767	0.345152	1	2.89728	0.00283286	0.292007	1	8	0.102828	1	9.725	0.00363636	0.125	0.0983342	1
11_D	GO:0002367	cytokine production involved in immune response	0.000978871	0.345542	1	2.89401	0.00283286	0.292283	1	23	0.29563	1	3.38261	0.00363636	0.0434783	0.257476	1
11_D	GO:0006816	calcium ion transport	0.0126798	4.47597	6	1.34049	0.0169972	0.292397	1	224	2.87918	6	2.08393	0.0218182	0.0267857	0.069927	1
11_D	GO:0035304	regulation of protein dephosphorylation	0.0030513	1.07711	2	1.85682	0.00566572	0.292624	1	75	0.96401	2	2.07467	0.00727273	0.0266667	0.250881	1
11_D	GO:0035303	regulation of dephosphorylation	0.00773815	2.73157	4	1.46436	0.0113314	0.292647	1	152	1.95373	4	2.04737	0.0145454	0.0263158	0.13276	1
11_D	GO:0001775	cell activation	0.0255023	9.00232	11	1.22191	0.0311615	0.292742	1	565	7.26221	11	1.51469	0.04	0.019469	0.113871	1
11_D	GO:0044772	mitotic cell cycle phase transition	0.00534627	1.88723	3	1.58963	0.00849858	0.292752	1	125	1.60668	3	1.8672	0.0109091	0.024	0.217394	1
11_D	GO:0016050	vesicle organization	0.0101922	3.59784	5	1.38972	0.0141643	0.292753	1	248	3.18766	5	1.56855	0.0181818	0.0201613	0.215393	1
11_D	GO:0090288	negative regulation of cellular response to growth factor stimulus	0.00774119	2.73264	4	1.46379	0.0113314	0.292885	1	126	1.61954	4	2.46984	0.0145454	0.031746	0.0796999	1
11_D	GO:0060487	lung epithelial cell differentiation	0.00305466	1.0783	2	1.85478	0.00566572	0.293059	1	31	0.398458	2	5.01936	0.00727273	0.0645161	0.0599684	1
11_D	GO:0098602	single organism cell adhesion	0.0203378	7.17925	9	1.25361	0.0254958	0.293425	1	420	5.39846	9	1.66714	0.0327273	0.0214286	0.0937722	1
11_D	GO:0009101	glycoprotein biosynthetic process	0.0152225	5.37354	7	1.30268	0.01983	0.293469	1	283	3.63753	7	1.92438	0.0254545	0.024735	0.0737891	1
11_D	GO:0032225	regulation of synaptic transmission, dopaminergic	0.000984203	0.347424	1	2.87833	0.00283286	0.293615	1	15	0.192802	1	5.18667	0.00363636	0.0666667	0.176437	1
11_D	GO:0045945	positive regulation of transcription from RNA polymerase III promoter	0.000985622	0.347925	1	2.87419	0.00283286	0.293969	1	11	0.141388	1	7.07273	0.00363636	0.0909091	0.132672	1
11_D	GO:0050805	negative regulation of synaptic transmission	0.00536014	1.89213	3	1.58552	0.00849858	0.294076	1	65	0.835476	3	3.59077	0.0109091	0.0461539	0.0512459	0.988794
11_D	GO:0010837	regulation of keratinocyte proliferation	0.00306577	1.08222	2	1.84806	0.00566572	0.2945	1	30	0.385604	2	5.18667	0.00727273	0.0666667	0.0565664	1
11_D	GO:0030501	positive regulation of bone mineralization	0.0030685	1.08318	2	1.84642	0.00566572	0.294854	1	40	0.514139	2	3.89	0.00727273	0.05	0.0934011	1
11_D	GO:0048869	cellular developmental process	0.197007	69.5433	74	1.06409	0.209632	0.294903	1	3583	46.054	70	1.51995	0.254545	0.0195367	0.000148014	0.0307185
11_D	GO:0035036	sperm-egg recognition	0.000989536	0.349306	1	2.86282	0.00283286	0.294945	1	41	0.526992	1	1.89756	0.00363636	0.0243902	0.411929	1
11_D	GO:0097009	energy homeostasis	0.000990248	0.349558	1	2.86076	0.00283286	0.295122	1	17	0.218509	1	4.57647	0.00363636	0.0588235	0.197488	1
11_D	GO:0045926	negative regulation of growth	0.0127262	4.49233	6	1.33561	0.0169972	0.295201	1	228	2.93059	6	2.04737	0.0218182	0.0263158	0.0747299	1
11_D	GO:0051589	negative regulation of neurotransmitter transport	0.000991206	0.349896	1	2.85799	0.00283286	0.295361	1	13	0.167095	1	5.98461	0.00363636	0.0769231	0.154837	1
11_D	GO:0050730	regulation of peptidyl-tyrosine phosphorylation	0.0127308	4.49395	6	1.33513	0.0169972	0.29548	1	235	3.02057	6	1.98638	0.0218182	0.0255319	0.0835764	1
11_D	GO:0014009	glial cell proliferation	0.000993428	0.35068	1	2.8516	0.00283286	0.295914	1	11	0.141388	1	7.07273	0.00363636	0.0909091	0.132672	1
11_D	GO:0072578	neurotransmitter-gated ion channel clustering	0.000993643	0.350756	1	2.85099	0.00283286	0.295967	1	9	0.115681	1	8.64444	0.00363636	0.111111	0.109928	1
11_D	GO:2000785	regulation of autophagosome assembly	0.000994507	0.351061	1	2.84851	0.00283286	0.296182	1	34	0.437018	1	2.28823	0.00363636	0.0294118	0.356088	1
11_D	GO:0044282	small molecule catabolic process	0.00778462	2.74797	4	1.45562	0.0113314	0.296291	1	251	3.22622	4	1.23984	0.0145454	0.0159362	0.403916	1
11_D	GO:0034765	regulation of ion transmembrane transport	0.0255963	9.03551	11	1.21742	0.0311615	0.296726	1	421	5.41131	11	2.03278	0.04	0.0261283	0.0208638	0.750293
11_D	GO:0060307	regulation of ventricular cardiac muscle cell membrane repolarization	0.000998021	0.352301	1	2.83848	0.00283286	0.297055	1	18	0.231362	1	4.32222	0.00363636	0.0555556	0.207811	1
11_D	GO:1902305	regulation of sodium ion transmembrane transport	0.00308974	1.09068	2	1.83372	0.00566572	0.297607	1	55	0.706941	2	2.82909	0.00727273	0.0363636	0.157413	1
11_D	GO:0003407	neural retina development	0.00539854	1.90568	3	1.57424	0.00849858	0.297745	1	60	0.771208	2	2.59333	0.00727273	0.0333333	0.18024	1
11_D	GO:0046328	regulation of JNK cascade	0.010268	3.62461	5	1.37946	0.0141643	0.297899	1	167	2.14653	5	2.32934	0.0181818	0.0299401	0.0648501	1
11_D	GO:0030111	regulation of Wnt signaling pathway	0.0178638	6.30592	8	1.26865	0.0226629	0.298195	1	254	3.26478	7	2.14409	0.0254545	0.0275591	0.0464967	0.978057
11_D	GO:0051354	negative regulation of oxidoreductase activity	0.00100308	0.354087	1	2.82416	0.00283286	0.298311	1	24	0.308483	1	3.24167	0.00363636	0.0416667	0.26703	1
11_D	GO:0070633	transepithelial transport	0.00100401	0.354417	1	2.82153	0.00283286	0.298543	1	20	0.257069	1	3.89	0.00363636	0.05	0.228062	1
11_D	GO:0003357	noradrenergic neuron differentiation	0.00100407	0.354436	1	2.82138	0.00283286	0.298556	1	6	0.0771208	1	12.9667	0.00363636	0.166667	0.0746932	1
11_D	GO:0071542	dopaminergic neuron differentiation	0.00309764	1.09347	2	1.82904	0.00566572	0.298631	1	34	0.437018	2	4.57647	0.00727273	0.0588235	0.0705762	1
11_D	GO:0016073	snRNA metabolic process	0.00100653	0.355305	1	2.81448	0.00283286	0.299166	1	38	0.488432	1	2.04737	0.00363636	0.0263158	0.388614	1
11_D	GO:0009206	purine ribonucleoside triphosphate biosynthetic process	0.00100688	0.35543	1	2.8135	0.00283286	0.299253	1	50	0.642674	1	1.556	0.00363636	0.02	0.476693	1
11_D	GO:0006814	sodium ion transport	0.00782419	2.76194	4	1.44826	0.0113314	0.299397	1	160	2.05655	4	1.945	0.0145454	0.025	0.151418	1
11_D	GO:1902259	regulation of delayed rectifier potassium channel activity	0.00100753	0.35566	1	2.81168	0.00283286	0.299415	1	16	0.205655	1	4.8625	0.00363636	0.0625	0.18703	1
11_D	GO:0070344	regulation of fat cell proliferation	0.0010081	0.35586	1	2.81009	0.00283286	0.299555	1	12	0.154242	1	6.48333	0.00363636	0.0833333	0.143826	1
11_D	GO:0007018	microtubule-based movement	0.0102992	3.63562	5	1.37528	0.0141643	0.300022	1	234	3.00771	5	1.66239	0.0181818	0.0213675	0.18401	1
11_D	GO:1903047	mitotic cell cycle process	0.0153674	5.42468	7	1.2904	0.01983	0.301472	1	403	5.17995	7	1.35136	0.0254545	0.0173697	0.262556	1
11_D	GO:0001580	detection of chemical stimulus involved in sensory perception of bitter taste	0.00101732	0.359116	1	2.78462	0.00283286	0.301834	1	47	0.604113	1	1.65532	0.00363636	0.0212766	0.455936	1
11_D	GO:0042177	negative regulation of protein catabolic process	0.00544211	1.92106	3	1.56164	0.00849858	0.30191	1	111	1.42674	3	2.1027	0.0109091	0.027027	0.171711	1
11_D	GO:0019319	hexose biosynthetic process	0.00101881	0.35964	1	2.78056	0.00283286	0.3022	1	27	0.347044	1	2.88148	0.00363636	0.037037	0.294965	1
11_D	GO:0050920	regulation of chemotaxis	0.0103367	3.64886	5	1.37029	0.0141643	0.302576	1	183	2.35218	5	2.12568	0.0181818	0.0273224	0.0878093	1
11_D	GO:0050685	positive regulation of mRNA processing	0.00102291	0.361088	1	2.7694	0.00283286	0.303211	1	29	0.372751	1	2.68276	0.00363636	0.0344828	0.312995	1
11_D	GO:2000251	positive regulation of actin cytoskeleton reorganization	0.00102463	0.361693	1	2.76477	0.00283286	0.303633	1	18	0.231362	1	4.32222	0.00363636	0.0555556	0.207811	1
11_D	GO:0032823	regulation of natural killer cell differentiation	0.00102516	0.361882	1	2.76333	0.00283286	0.303765	1	18	0.231362	1	4.32222	0.00363636	0.0555556	0.207811	1
11_D	GO:0060080	inhibitory postsynaptic potential	0.00102689	0.362491	1	2.75869	0.00283286	0.304189	1	10	0.128535	1	7.78	0.00363636	0.1	0.121373	1
11_D	GO:0060976	coronary vasculature development	0.00546674	1.92976	3	1.5546	0.00849858	0.304267	1	68	0.874036	3	3.43235	0.0109091	0.0441177	0.0571983	1
11_D	GO:0042059	negative regulation of epidermal growth factor receptor signaling pathway	0.0010275	0.362708	1	2.75704	0.00283286	0.30434	1	23	0.29563	1	3.38261	0.00363636	0.0434783	0.257476	1
11_D	GO:0051130	positive regulation of cellular component organization	0.0630955	22.2727	25	1.12245	0.0708215	0.304411	1	1187	15.2571	25	1.63858	0.0909091	0.0210615	0.0107156	0.533335
11_D	GO:0048519	negative regulation of biological process	0.230948	81.5246	86	1.0549	0.243626	0.304873	1	4806	61.7738	81	1.31124	0.294546	0.0168539	0.00400778	0.286239
11_D	GO:0042487	regulation of odontogenesis of dentin-containing tooth	0.00103037	0.36372	1	2.74937	0.00283286	0.305044	1	17	0.218509	1	4.57647	0.00363636	0.0588235	0.197488	1
11_D	GO:0031650	regulation of heat generation	0.00103068	0.36383	1	2.74853	0.00283286	0.305121	1	12	0.154242	1	6.48333	0.00363636	0.0833333	0.143826	1
11_D	GO:0070169	positive regulation of biomineral tissue development	0.00314819	1.11131	2	1.79968	0.00566572	0.305174	1	45	0.578406	2	3.45778	0.00727273	0.0444444	0.1138	1
11_D	GO:0045621	positive regulation of lymphocyte differentiation	0.00547756	1.93358	3	1.55153	0.00849858	0.305302	1	96	1.23393	3	2.43125	0.0109091	0.03125	0.126459	1
11_D	GO:0080154	regulation of fertilization	0.001032	0.364295	1	2.74503	0.00283286	0.305445	1	35	0.449871	1	2.22286	0.00363636	0.0285714	0.364377	1
11_D	GO:0051656	establishment of organelle localization	0.0154391	5.44999	7	1.28441	0.01983	0.30545	1	335	4.30591	7	1.62567	0.0254545	0.0208955	0.141989	1
11_D	GO:0007006	mitochondrial membrane organization	0.00315289	1.11297	2	1.79699	0.00566572	0.305782	1	91	1.16967	2	1.70989	0.00727273	0.021978	0.3269	1
11_D	GO:1903426	regulation of reactive oxygen species biosynthetic process	0.00315342	1.11316	2	1.79669	0.00566572	0.30585	1	73	0.938303	2	2.13151	0.00727273	0.0273973	0.241359	1
11_D	GO:0032846	positive regulation of homeostatic process	0.0103873	3.66671	5	1.36362	0.0141643	0.306025	1	220	2.82776	5	1.76818	0.0181818	0.0227273	0.154504	1
11_D	GO:1901659	glycosyl compound biosynthetic process	0.00315677	1.11434	2	1.79478	0.00566572	0.306284	1	95	1.22108	2	1.6379	0.00727273	0.0210526	0.345658	1
11_D	GO:0060143	positive regulation of syncytium formation by plasma membrane fusion	0.001036	0.365708	1	2.73442	0.00283286	0.306426	1	27	0.347044	1	2.88148	0.00363636	0.037037	0.294965	1
11_D	GO:0032502	developmental process	0.281246	99.2798	104	1.04754	0.294618	0.306437	1	5388	69.2545	100	1.44395	0.363636	0.0185598	2.29392e-05	0.00652771
11_D	GO:0030866	cortical actin cytoskeleton organization	0.00103617	0.365768	1	2.73398	0.00283286	0.306468	1	30	0.385604	1	2.59333	0.00363636	0.0333333	0.321838	1
11_D	GO:0051668	localization within membrane	0.00549199	1.93867	3	1.54745	0.00849858	0.306683	1	84	1.07969	3	2.77857	0.0109091	0.0357143	0.0939799	1
11_D	GO:0048705	skeletal system morphogenesis	0.015462	5.4581	7	1.2825	0.01983	0.306727	1	235	3.02057	7	2.31745	0.0254545	0.0297872	0.0327371	0.878132
11_D	GO:0000075	cell cycle checkpoint	0.00549351	1.93921	3	1.54702	0.00849858	0.306829	1	151	1.94087	3	1.5457	0.0109091	0.0198676	0.307146	1
11_D	GO:0007435	salivary gland morphogenesis	0.00316129	1.11593	2	1.79222	0.00566572	0.306868	1	37	0.475578	2	4.2054	0.00727273	0.054054	0.0817395	1
11_D	GO:0030177	positive regulation of Wnt signaling pathway	0.00792074	2.79602	4	1.4306	0.0113314	0.306995	1	111	1.42674	4	2.8036	0.0145454	0.036036	0.0551279	1
11_D	GO:0042398	cellular modified amino acid biosynthetic process	0.00103885	0.366713	1	2.72693	0.00283286	0.307123	1	31	0.398458	1	2.50968	0.00363636	0.0322581	0.330567	1
11_D	GO:0072201	negative regulation of mesenchymal cell proliferation	0.0010389	0.366732	1	2.72679	0.00283286	0.307137	1	8	0.102828	1	9.725	0.00363636	0.125	0.0983342	1
11_D	GO:0090036	regulation of protein kinase C signaling	0.00103942	0.366917	1	2.72541	0.00283286	0.307265	1	17	0.218509	1	4.57647	0.00363636	0.0588235	0.197488	1
11_D	GO:0060600	dichotomous subdivision of an epithelial terminal unit	0.00104294	0.368156	1	2.71624	0.00283286	0.308124	1	11	0.141388	1	7.07273	0.00363636	0.0909091	0.132672	1
11_D	GO:0046174	polyol catabolic process	0.00104309	0.368212	1	2.71583	0.00283286	0.308163	1	19	0.244216	1	4.09474	0.00363636	0.0526316	0.218002	1
11_D	GO:0035813	regulation of renal sodium excretion	0.0010445	0.368709	1	2.71217	0.00283286	0.308506	1	19	0.244216	1	4.09474	0.00363636	0.0526316	0.218002	1
11_D	GO:0001822	kidney development	0.0232623	8.21159	10	1.21779	0.0283286	0.30876	1	278	3.57327	9	2.51871	0.0327273	0.0323741	0.0101346	0.512207
11_D	GO:0046620	regulation of organ growth	0.007945	2.80458	4	1.42624	0.0113314	0.308908	1	92	1.18252	4	3.38261	0.0145454	0.0434783	0.0309549	0.847698
11_D	GO:0051100	negative regulation of binding	0.00794682	2.80523	4	1.42591	0.0113314	0.309051	1	140	1.79949	4	2.22286	0.0145454	0.0285714	0.106734	1
11_D	GO:0071108	protein K48-linked deubiquitination	0.00104681	0.369524	1	2.70618	0.00283286	0.309071	1	26	0.33419	1	2.99231	0.00363636	0.0384615	0.285773	1
11_D	GO:0033151	V(D)J recombination	0.00104748	0.369759	1	2.70446	0.00283286	0.309233	1	16	0.205655	1	4.8625	0.00363636	0.0625	0.18703	1
11_D	GO:0048731	system development	0.231232	81.6248	86	1.0536	0.243626	0.309343	1	4168	53.5733	82	1.53061	0.298182	0.0196737	2.35975e-05	0.00657215
11_D	GO:0045444	fat cell differentiation	0.00795124	2.80679	4	1.42512	0.0113314	0.3094	1	119	1.52956	4	2.61513	0.0145454	0.0336135	0.0676454	1
11_D	GO:0035855	megakaryocyte development	0.00104827	0.370041	1	2.70241	0.00283286	0.309428	1	18	0.231362	1	4.32222	0.00363636	0.0555556	0.207811	1
11_D	GO:0035404	histone-serine phosphorylation	0.00105049	0.370822	1	2.69671	0.00283286	0.309968	1	22	0.282776	1	3.53636	0.00363636	0.0454546	0.247798	1
11_D	GO:0048843	negative regulation of axon extension involved in axon guidance	0.00105061	0.370867	1	2.69638	0.00283286	0.309999	1	9	0.115681	1	8.64444	0.00363636	0.111111	0.109928	1
11_D	GO:0046549	retinal cone cell development	0.0010512	0.371075	1	2.69487	0.00283286	0.310143	1	10	0.128535	1	7.78	0.00363636	0.1	0.121373	1
11_D	GO:0060479	lung cell differentiation	0.00318794	1.12534	2	1.77723	0.00566572	0.310312	1	32	0.411311	2	4.8625	0.00727273	0.0625	0.0634389	1
11_D	GO:0046425	regulation of JAK-STAT cascade	0.00796281	2.81087	4	1.42305	0.0113314	0.310312	1	159	2.0437	4	1.95723	0.0145454	0.0251572	0.149032	1
11_D	GO:0006555	methionine metabolic process	0.00105442	0.37221	1	2.68666	0.00283286	0.310926	1	20	0.257069	1	3.89	0.00363636	0.05	0.228062	1
11_D	GO:0035413	positive regulation of catenin import into nucleus	0.00105581	0.3727	1	2.68312	0.00283286	0.311264	1	12	0.154242	1	6.48333	0.00363636	0.0833333	0.143826	1
11_D	GO:1903170	negative regulation of calcium ion transmembrane transport	0.00105592	0.372741	1	2.68283	0.00283286	0.311292	1	37	0.475578	1	2.1027	0.00363636	0.027027	0.380639	1
11_D	GO:0048857	neural nucleus development	0.00319902	1.12925	2	1.77108	0.00566572	0.311742	1	55	0.706941	2	2.82909	0.00727273	0.0363636	0.157413	1
11_D	GO:0048260	positive regulation of receptor-mediated endocytosis	0.00319954	1.12944	2	1.77079	0.00566572	0.311809	1	52	0.668381	2	2.99231	0.00727273	0.0384615	0.144003	1
11_D	GO:0002573	myeloid leukocyte differentiation	0.00555138	1.95964	3	1.5309	0.00849858	0.312369	1	111	1.42674	3	2.1027	0.0109091	0.027027	0.171711	1
11_D	GO:0043094	cellular metabolic compound salvage	0.00106087	0.374486	1	2.67033	0.00283286	0.312494	1	24	0.308483	1	3.24167	0.00363636	0.0416667	0.26703	1
11_D	GO:1904338	regulation of dopaminergic neuron differentiation	0.00106219	0.374952	1	2.66701	0.00283286	0.312815	1	8	0.102828	1	9.725	0.00363636	0.125	0.0983342	1
11_D	GO:1901185	negative regulation of ERBB signaling pathway	0.00106266	0.375118	1	2.66583	0.00283286	0.312929	1	24	0.308483	1	3.24167	0.00363636	0.0416667	0.26703	1
11_D	GO:0050482	arachidonic acid secretion	0.00106312	0.375283	1	2.66466	0.00283286	0.313042	1	22	0.282776	1	3.53636	0.00363636	0.0454546	0.247798	1
11_D	GO:0003183	mitral valve morphogenesis	0.00106348	0.37541	1	2.66376	0.00283286	0.31313	1	12	0.154242	1	6.48333	0.00363636	0.0833333	0.143826	1
11_D	GO:0070884	regulation of calcineurin-NFAT signaling cascade	0.0010636	0.375452	1	2.66346	0.00283286	0.313158	1	18	0.231362	1	4.32222	0.00363636	0.0555556	0.207811	1
11_D	GO:0050913	sensory perception of bitter taste	0.00106434	0.375712	1	2.66161	0.00283286	0.313337	1	51	0.655527	1	1.52549	0.00363636	0.0196078	0.483435	1
11_D	GO:0031294	lymphocyte costimulation	0.00106575	0.37621	1	2.65809	0.00283286	0.31368	1	25	0.321337	1	3.112	0.00363636	0.04	0.276462	1
11_D	GO:0072395	signal transduction involved in cell cycle checkpoint	0.00106597	0.376287	1	2.65754	0.00283286	0.313733	1	16	0.205655	1	4.8625	0.00363636	0.0625	0.18703	1
11_D	GO:1903429	regulation of cell maturation	0.00106714	0.376702	1	2.65462	0.00283286	0.314017	1	23	0.29563	1	3.38261	0.00363636	0.0434783	0.257476	1
11_D	GO:0048709	oligodendrocyte differentiation	0.00556893	1.96583	3	1.52607	0.00849858	0.31405	1	72	0.92545	3	3.24167	0.0109091	0.0416667	0.0656184	1
11_D	GO:0098781	ncRNA transcription	0.00106792	0.376976	1	2.65268	0.00283286	0.314206	1	29	0.372751	1	2.68276	0.00363636	0.0344828	0.312995	1
11_D	GO:1902932	positive regulation of alcohol biosynthetic process	0.00106881	0.377291	1	2.65048	0.00283286	0.314422	1	19	0.244216	1	4.09474	0.00363636	0.0526316	0.218002	1
11_D	GO:0048247	lymphocyte chemotaxis	0.00107096	0.37805	1	2.64515	0.00283286	0.314943	1	42	0.539846	1	1.85238	0.00363636	0.0238095	0.419503	1
11_D	GO:0045123	cellular extravasation	0.00107172	0.378316	1	2.64329	0.00283286	0.315125	1	29	0.372751	1	2.68276	0.00363636	0.0344828	0.312995	1
11_D	GO:0051590	positive regulation of neurotransmitter transport	0.00107289	0.378732	1	2.64039	0.00283286	0.31541	1	17	0.218509	1	4.57647	0.00363636	0.0588235	0.197488	1
11_D	GO:0071333	cellular response to glucose stimulus	0.00322896	1.13982	2	1.75466	0.00566572	0.315605	1	62	0.796915	2	2.50968	0.00727273	0.0322581	0.189506	1
11_D	GO:0009948	anterior/posterior axis specification	0.00323087	1.1405	2	1.75362	0.00566572	0.315851	1	54	0.694087	2	2.88148	0.00727273	0.037037	0.152917	1
11_D	GO:2001238	positive regulation of extrinsic apoptotic signaling pathway	0.00323469	1.14184	2	1.75155	0.00566572	0.316343	1	61	0.784062	2	2.55082	0.00727273	0.0327869	0.184865	1
11_D	GO:0048753	pigment granule organization	0.00107755	0.380377	1	2.62897	0.00283286	0.316536	1	18	0.231362	1	4.32222	0.00363636	0.0555556	0.207811	1
11_D	GO:0048484	enteric nervous system development	0.00107929	0.380988	1	2.62475	0.00283286	0.316954	1	13	0.167095	1	5.98461	0.00363636	0.0769231	0.154837	1
11_D	GO:0071711	basement membrane organization	0.00108329	0.382402	1	2.61505	0.00283286	0.317921	1	16	0.205655	1	4.8625	0.00363636	0.0625	0.18703	1
11_D	GO:1902745	positive regulation of lamellipodium organization	0.00108343	0.382451	1	2.61471	0.00283286	0.317954	1	26	0.33419	1	2.99231	0.00363636	0.0384615	0.285773	1
11_D	GO:0051646	mitochondrion localization	0.00108376	0.382568	1	2.61392	0.00283286	0.318034	1	37	0.475578	1	2.1027	0.00363636	0.027027	0.380639	1
11_D	GO:0060439	trachea morphogenesis	0.00108763	0.383935	1	2.60461	0.00283286	0.318966	1	12	0.154242	1	6.48333	0.00363636	0.0833333	0.143826	1
11_D	GO:0044321	response to leptin	0.00108804	0.384078	1	2.60364	0.00283286	0.319064	1	21	0.269923	1	3.70476	0.00363636	0.0476191	0.237994	1
11_D	GO:0007019	microtubule depolymerization	0.00108841	0.384209	1	2.60275	0.00283286	0.319153	1	14	0.179949	1	5.55714	0.00363636	0.0714286	0.165707	1
11_D	GO:0032880	regulation of protein localization	0.0447493	15.7965	18	1.13949	0.0509915	0.319202	1	988	12.6992	18	1.41741	0.0654546	0.0182186	0.0873318	1
11_D	GO:0010640	regulation of platelet-derived growth factor receptor signaling pathway	0.00108924	0.384501	1	2.60078	0.00283286	0.319352	1	18	0.231362	1	4.32222	0.00363636	0.0555556	0.207811	1
11_D	GO:0045836	positive regulation of meiotic nuclear division	0.00109036	0.384897	1	2.5981	0.00283286	0.319622	1	16	0.205655	1	4.8625	0.00363636	0.0625	0.18703	1
11_D	GO:0009145	purine nucleoside triphosphate biosynthetic process	0.00109136	0.385251	1	2.59571	0.00283286	0.319863	1	51	0.655527	1	1.52549	0.00363636	0.0196078	0.483435	1
11_D	GO:0048009	insulin-like growth factor receptor signaling pathway	0.00109256	0.385674	1	2.59286	0.00283286	0.320151	1	12	0.154242	1	6.48333	0.00363636	0.0833333	0.143826	1
11_D	GO:0044783	G1 DNA damage checkpoint	0.00109268	0.385716	1	2.59258	0.00283286	0.32018	1	21	0.269923	1	3.70476	0.00363636	0.0476191	0.237994	1
11_D	GO:0042416	dopamine biosynthetic process	0.00109417	0.386242	1	2.58905	0.00283286	0.320538	1	12	0.154242	1	6.48333	0.00363636	0.0833333	0.143826	1
11_D	GO:0097154	GABAergic neuron differentiation	0.00109439	0.38632	1	2.58853	0.00283286	0.32059	1	15	0.192802	1	5.18667	0.00363636	0.0666667	0.176437	1
11_D	GO:0071331	cellular response to hexose stimulus	0.00326766	1.15349	2	1.73388	0.00566572	0.320591	1	65	0.835476	2	2.39385	0.00727273	0.0307692	0.203521	1
11_D	GO:1901017	negative regulation of potassium ion transmembrane transporter activity	0.00109498	0.386528	1	2.58713	0.00283286	0.320732	1	17	0.218509	1	4.57647	0.00363636	0.0588235	0.197488	1
11_D	GO:1902116	negative regulation of organelle assembly	0.00109519	0.386601	1	2.58665	0.00283286	0.320781	1	30	0.385604	1	2.59333	0.00363636	0.0333333	0.321838	1
11_D	GO:0001773	myeloid dendritic cell activation	0.0010958	0.386818	1	2.5852	0.00283286	0.320929	1	28	0.359897	1	2.77857	0.00363636	0.0357143	0.304038	1
11_D	GO:0048172	regulation of short-term neuronal synaptic plasticity	0.00109823	0.387675	1	2.57948	0.00283286	0.321512	1	17	0.218509	1	4.57647	0.00363636	0.0588235	0.197488	1
11_D	GO:0034762	regulation of transmembrane transport	0.0261818	9.24218	11	1.19019	0.0311615	0.321849	1	435	5.59126	11	1.96736	0.04	0.0252874	0.025733	0.751885
11_D	GO:0048255	mRNA stabilization	0.0011001	0.388337	1	2.57509	0.00283286	0.321961	1	35	0.449871	1	2.22286	0.00363636	0.0285714	0.364377	1
11_D	GO:0014898	cardiac muscle hypertrophy in response to stress	0.00110037	0.388432	1	2.57445	0.00283286	0.322026	1	17	0.218509	1	4.57647	0.00363636	0.0588235	0.197488	1
11_D	GO:0006378	mRNA polyadenylation	0.00110233	0.389121	1	2.56989	0.00283286	0.322493	1	30	0.385604	1	2.59333	0.00363636	0.0333333	0.321838	1
11_D	GO:0050912	detection of chemical stimulus involved in sensory perception of taste	0.00110347	0.389524	1	2.56724	0.00283286	0.322766	1	53	0.681234	1	1.46792	0.00363636	0.0188679	0.49666	1
11_D	GO:1902582	single-organism intracellular transport	0.0209537	7.39665	9	1.21677	0.0254958	0.323011	1	497	6.38818	9	1.40885	0.0327273	0.0181087	0.191877	1
11_D	GO:1903579	negative regulation of ATP metabolic process	0.00110485	0.390011	1	2.56403	0.00283286	0.323097	1	22	0.282776	1	3.53636	0.00363636	0.0454546	0.247798	1
11_D	GO:2000095	regulation of Wnt signaling pathway, planar cell polarity pathway	0.00110517	0.390126	1	2.56328	0.00283286	0.323174	1	14	0.179949	1	5.55714	0.00363636	0.0714286	0.165707	1
11_D	GO:1903321	negative regulation of protein modification by small protein conjugation or removal	0.00328877	1.16094	2	1.72275	0.00566572	0.323306	1	85	1.09255	2	1.83059	0.00727273	0.0235294	0.298514	1
11_D	GO:0048715	negative regulation of oligodendrocyte differentiation	0.00110612	0.390462	1	2.56107	0.00283286	0.323402	1	12	0.154242	1	6.48333	0.00363636	0.0833333	0.143826	1
11_D	GO:0035235	ionotropic glutamate receptor signaling pathway	0.0032896	1.16123	2	1.72231	0.00566572	0.323413	1	24	0.308483	2	6.48333	0.00727273	0.0833333	0.0377277	0.885113
11_D	GO:0010829	negative regulation of glucose transport	0.00110672	0.39067	1	2.5597	0.00283286	0.323543	1	19	0.244216	1	4.09474	0.00363636	0.0526316	0.218002	1
11_D	GO:0003174	mitral valve development	0.00110744	0.390927	1	2.55803	0.00283286	0.323717	1	13	0.167095	1	5.98461	0.00363636	0.0769231	0.154837	1
11_D	GO:0009201	ribonucleoside triphosphate biosynthetic process	0.00110812	0.391168	1	2.55645	0.00283286	0.32388	1	55	0.706941	1	1.41454	0.00363636	0.0181818	0.509548	1
11_D	GO:1905039	carboxylic acid transmembrane transport	0.00329638	1.16362	2	1.71877	0.00566572	0.324285	1	72	0.92545	2	2.16111	0.00727273	0.0277778	0.236604	1
11_D	GO:0061025	membrane fusion	0.00567692	2.00395	3	1.49704	0.00849858	0.324396	1	155	1.99229	3	1.50581	0.0109091	0.0193548	0.321197	1
11_D	GO:0007614	short-term memory	0.00111056	0.392028	1	2.55084	0.00283286	0.324462	1	11	0.141388	1	7.07273	0.00363636	0.0909091	0.132672	1
11_D	GO:1904063	negative regulation of cation transmembrane transport	0.00330045	1.16506	2	1.71665	0.00566572	0.324807	1	74	0.951157	2	2.1027	0.00727273	0.027027	0.246118	1
11_D	GO:0051924	regulation of calcium ion transport	0.0106662	3.76518	5	1.32796	0.0141643	0.325148	1	217	2.7892	5	1.79263	0.0181818	0.0230415	0.148456	1
11_D	GO:0047496	vesicle transport along microtubule	0.00111451	0.393423	1	2.5418	0.00283286	0.325404	1	33	0.424164	1	2.35758	0.00363636	0.030303	0.34769	1
11_D	GO:0008156	negative regulation of DNA replication	0.00111609	0.393981	1	2.53819	0.00283286	0.325782	1	31	0.398458	1	2.50968	0.00363636	0.0322581	0.330567	1
11_D	GO:0015813	L-glutamate transport	0.00111721	0.394375	1	2.53566	0.00283286	0.326047	1	20	0.257069	1	3.89	0.00363636	0.05	0.228062	1
11_D	GO:0044770	cell cycle phase transition	0.00569459	2.01019	3	1.49239	0.00849858	0.326089	1	134	1.72236	3	1.74179	0.0109091	0.0223881	0.247966	1
11_D	GO:0033365	protein localization to organelle	0.0210182	7.41943	9	1.21303	0.0254958	0.326147	1	513	6.59383	9	1.36491	0.0327273	0.0175439	0.216473	1
11_D	GO:0010803	regulation of tumor necrosis factor-mediated signaling pathway	0.00111831	0.394765	1	2.53316	0.00283286	0.32631	1	26	0.33419	1	2.99231	0.00363636	0.0384615	0.285773	1
11_D	GO:0048168	regulation of neuronal synaptic plasticity	0.00331254	1.16932	2	1.71039	0.00566572	0.32636	1	54	0.694087	2	2.88148	0.00727273	0.037037	0.152917	1
11_D	GO:0060013	righting reflex	0.00111893	0.394981	1	2.53177	0.00283286	0.326456	1	9	0.115681	1	8.64444	0.00363636	0.111111	0.109928	1
11_D	GO:0060911	cardiac cell fate commitment	0.00112147	0.395877	1	2.52603	0.00283286	0.32706	1	11	0.141388	1	7.07273	0.00363636	0.0909091	0.132672	1
11_D	GO:0098900	regulation of action potential	0.00331859	1.17146	2	1.70727	0.00566572	0.327138	1	45	0.578406	2	3.45778	0.00727273	0.0444444	0.1138	1
11_D	GO:0006359	regulation of transcription from RNA polymerase III promoter	0.0011223	0.39617	1	2.52417	0.00283286	0.327258	1	20	0.257069	1	3.89	0.00363636	0.05	0.228062	1
11_D	GO:0099623	regulation of cardiac muscle cell membrane repolarization	0.00112608	0.397504	1	2.5157	0.00283286	0.328155	1	22	0.282776	1	3.53636	0.00363636	0.0454546	0.247798	1
11_D	GO:0051928	positive regulation of calcium ion transport	0.00571822	2.01853	3	1.48623	0.00849858	0.328353	1	108	1.38817	3	2.16111	0.0109091	0.0277778	0.162311	1
11_D	GO:0046395	carboxylic acid catabolic process	0.00572102	2.01952	3	1.4855	0.00849858	0.328622	1	178	2.28792	3	1.31124	0.0109091	0.0168539	0.401554	1
11_D	GO:0071326	cellular response to monosaccharide stimulus	0.0033306	1.1757	2	1.70111	0.00566572	0.32868	1	66	0.848329	2	2.35758	0.00727273	0.030303	0.208219	1
11_D	GO:0031146	SCF-dependent proteasomal ubiquitin-dependent protein catabolic process	0.0011285	0.398362	1	2.51028	0.00283286	0.328732	1	24	0.308483	1	3.24167	0.00363636	0.0416667	0.26703	1
11_D	GO:0046364	monosaccharide biosynthetic process	0.00112941	0.398682	1	2.50826	0.00283286	0.328947	1	32	0.411311	1	2.43125	0.00363636	0.03125	0.339184	1
11_D	GO:0031401	positive regulation of protein modification process	0.0558466	19.7139	22	1.11597	0.062323	0.329142	1	1099	14.126	22	1.55742	0.08	0.0200182	0.0269119	0.769162
11_D	GO:0007431	salivary gland development	0.00333816	1.17837	2	1.69726	0.00566572	0.32965	1	41	0.526992	2	3.79512	0.00727273	0.0487805	0.0973896	1
11_D	GO:0060142	regulation of syncytium formation by plasma membrane fusion	0.00113536	0.400783	1	2.49512	0.00283286	0.330357	1	32	0.411311	1	2.43125	0.00363636	0.03125	0.339184	1
11_D	GO:0061462	protein localization to lysosome	0.00113579	0.400933	1	2.49418	0.00283286	0.330458	1	25	0.321337	1	3.112	0.00363636	0.04	0.276462	1
11_D	GO:0006767	water-soluble vitamin metabolic process	0.00113667	0.401245	1	2.49225	0.00283286	0.330666	1	25	0.321337	1	3.112	0.00363636	0.04	0.276462	1
11_D	GO:0050793	regulation of developmental process	0.140913	49.7423	53	1.06549	0.150142	0.331129	1	2383	30.6298	52	1.69769	0.189091	0.0218212	9.22004e-05	0.02235
11_D	GO:0071840	cellular component organization or biogenesis	0.224226	79.1518	83	1.04862	0.235127	0.331136	1	4997	64.2288	79	1.22998	0.287273	0.0158095	0.0221072	0.751885
11_D	GO:0016311	dephosphorylation	0.0133206	4.70218	6	1.276	0.0169972	0.33159	1	270	3.47044	5	1.44074	0.0181818	0.0185185	0.267681	1
11_D	GO:0045321	leukocyte activation	0.0211308	7.45917	9	1.20657	0.0254958	0.331633	1	465	5.97686	9	1.50581	0.0327273	0.0193548	0.146736	1
11_D	GO:0045780	positive regulation of bone resorption	0.00114097	0.402762	1	2.48286	0.00283286	0.331682	1	21	0.269923	1	3.70476	0.00363636	0.0476191	0.237994	1
11_D	GO:0010972	negative regulation of G2/M transition of mitotic cell cycle	0.00114205	0.403143	1	2.48051	0.00283286	0.331937	1	39	0.501285	1	1.99487	0.00363636	0.025641	0.396486	1
11_D	GO:0032230	positive regulation of synaptic transmission, GABAergic	0.00114277	0.403398	1	2.47894	0.00283286	0.332108	1	14	0.179949	1	5.55714	0.00363636	0.0714286	0.165707	1
11_D	GO:0002696	positive regulation of leukocyte activation	0.0133311	4.7059	6	1.275	0.0169972	0.33224	1	273	3.509	6	1.70989	0.0218182	0.021978	0.141009	1
11_D	GO:0006605	protein targeting	0.0133464	4.71128	6	1.27354	0.0169972	0.333181	1	304	3.90746	6	1.53553	0.0218182	0.0197368	0.198278	1
11_D	GO:0055069	zinc ion homeostasis	0.00114737	0.40502	1	2.46901	0.00283286	0.333192	1	24	0.308483	1	3.24167	0.00363636	0.0416667	0.26703	1
11_D	GO:0030178	negative regulation of Wnt signaling pathway	0.0107887	3.80839	5	1.31289	0.0141643	0.333584	1	136	1.74807	4	2.28823	0.0145454	0.0294118	0.0986273	1
11_D	GO:0035810	positive regulation of urine volume	0.00115096	0.40629	1	2.46129	0.00283286	0.334039	1	13	0.167095	1	5.98461	0.00363636	0.0769231	0.154837	1
11_D	GO:0032886	regulation of microtubule-based process	0.00827001	2.91931	4	1.37019	0.0113314	0.334621	1	191	2.45501	4	1.62932	0.0145454	0.0209424	0.231565	1
11_D	GO:0001942	hair follicle development	0.005785	2.0421	3	1.46907	0.00849858	0.334751	1	85	1.09255	3	2.74588	0.0109091	0.0352941	0.0965392	1
11_D	GO:0060536	cartilage morphogenesis	0.00115414	0.407413	1	2.45451	0.00283286	0.334787	1	12	0.154242	1	6.48333	0.00363636	0.0833333	0.143826	1
11_D	GO:0007212	dopamine receptor signaling pathway	0.00115502	0.407722	1	2.45265	0.00283286	0.334993	1	33	0.424164	1	2.35758	0.00363636	0.030303	0.34769	1
11_D	GO:0044062	regulation of excretion	0.00115504	0.407728	1	2.45262	0.00283286	0.334997	1	22	0.282776	1	3.53636	0.00363636	0.0454546	0.247798	1
11_D	GO:0060284	regulation of cell development	0.061475	21.7007	24	1.10596	0.0679887	0.33513	1	843	10.8355	23	2.12266	0.0836364	0.0272835	0.000595192	0.0771393
11_D	GO:0033233	regulation of protein sumoylation	0.00115582	0.408005	1	2.45095	0.00283286	0.335182	1	24	0.308483	1	3.24167	0.00363636	0.0416667	0.26703	1
11_D	GO:0014829	vascular smooth muscle contraction	0.00115986	0.409431	1	2.44242	0.00283286	0.33613	1	12	0.154242	1	6.48333	0.00363636	0.0833333	0.143826	1
11_D	GO:0043631	RNA polyadenylation	0.00116174	0.410094	1	2.43846	0.00283286	0.33657	1	32	0.411311	1	2.43125	0.00363636	0.03125	0.339184	1
11_D	GO:1903432	regulation of TORC1 signaling	0.00116205	0.410203	1	2.43782	0.00283286	0.336643	1	28	0.359897	1	2.77857	0.00363636	0.0357143	0.304038	1
11_D	GO:0035115	embryonic forelimb morphogenesis	0.00339854	1.19968	2	1.66711	0.00566572	0.337381	1	36	0.462725	2	4.32222	0.00727273	0.0555556	0.0779603	1
11_D	GO:0009749	response to glucose	0.00581285	2.05193	3	1.46203	0.00849858	0.337418	1	122	1.56812	3	1.91311	0.0109091	0.0245902	0.207386	1
11_D	GO:1903672	positive regulation of sprouting angiogenesis	0.00116646	0.411761	1	2.42859	0.00283286	0.337677	1	19	0.244216	1	4.09474	0.00363636	0.0526316	0.218002	1
11_D	GO:0035556	intracellular signal transduction	0.0642876	22.6935	25	1.10164	0.0708215	0.337775	1	1262	16.2211	24	1.47956	0.0872727	0.0190174	0.035953	0.885113
11_D	GO:0015800	acidic amino acid transport	0.00116757	0.412154	1	2.42628	0.00283286	0.337937	1	21	0.269923	1	3.70476	0.00363636	0.0476191	0.237994	1
11_D	GO:0072283	metanephric renal vesicle morphogenesis	0.00116779	0.41223	1	2.42583	0.00283286	0.337987	1	11	0.141388	1	7.07273	0.00363636	0.0909091	0.132672	1
11_D	GO:0034629	cellular protein complex localization	0.00116852	0.412486	1	2.42432	0.00283286	0.338157	1	27	0.347044	1	2.88148	0.00363636	0.037037	0.294965	1
11_D	GO:0003012	muscle system process	0.013441	4.74468	6	1.26457	0.0169972	0.339035	1	230	2.9563	6	2.02956	0.0218182	0.026087	0.0772003	1
11_D	GO:2001056	positive regulation of cysteine-type endopeptidase activity	0.00583185	2.05864	3	1.45727	0.00849858	0.339238	1	125	1.60668	3	1.8672	0.0109091	0.024	0.217394	1
11_D	GO:0044712	single-organism catabolic process	0.0212952	7.51722	9	1.19725	0.0254958	0.339674	1	629	8.08483	9	1.1132	0.0327273	0.0143084	0.419509	1
11_D	GO:0022011	myelination in peripheral nervous system	0.00117693	0.415456	1	2.40699	0.00283286	0.340122	1	25	0.321337	1	3.112	0.00363636	0.04	0.276462	1
11_D	GO:0032273	positive regulation of protein polymerization	0.00342051	1.20744	2	1.6564	0.00566572	0.340189	1	94	1.20823	2	1.65532	0.00727273	0.0212766	0.340983	1
11_D	GO:0031124	mRNA 3'-end processing	0.00117811	0.415873	1	2.40458	0.00283286	0.340398	1	37	0.475578	1	2.1027	0.00363636	0.027027	0.380639	1
11_D	GO:0008045	motor neuron axon guidance	0.00342588	1.20934	2	1.6538	0.00566572	0.340874	1	32	0.411311	2	4.8625	0.00727273	0.0625	0.0634389	1
11_D	GO:0060973	cell migration involved in heart development	0.00118072	0.416794	1	2.39927	0.00283286	0.341006	1	14	0.179949	1	5.55714	0.00363636	0.0714286	0.165707	1
11_D	GO:0061351	neural precursor cell proliferation	0.00585196	2.06574	3	1.45226	0.00849858	0.341164	1	80	1.02828	3	2.9175	0.0109091	0.0375	0.0840334	1
11_D	GO:0060484	lung-associated mesenchyme development	0.0011822	0.417315	1	2.39627	0.00283286	0.341349	1	11	0.141388	1	7.07273	0.00363636	0.0909091	0.132672	1
11_D	GO:0007520	myoblast fusion	0.00118221	0.417321	1	2.39624	0.00283286	0.341353	1	21	0.269923	1	3.70476	0.00363636	0.0476191	0.237994	1
11_D	GO:0098773	skin epidermis development	0.00586093	2.06891	3	1.45004	0.00849858	0.342021	1	87	1.11825	3	2.68276	0.0109091	0.0344828	0.101742	1
11_D	GO:0098659	inorganic cation import into cell	0.00118552	0.418488	1	2.38956	0.00283286	0.342122	1	28	0.359897	1	2.77857	0.00363636	0.0357143	0.304038	1
11_D	GO:0060231	mesenchymal to epithelial transition	0.00118737	0.419142	1	2.38583	0.00283286	0.342553	1	14	0.179949	1	5.55714	0.00363636	0.0714286	0.165707	1
11_D	GO:0048592	eye morphogenesis	0.0134982	4.76486	6	1.25922	0.0169972	0.342575	1	163	2.09512	5	2.3865	0.0181818	0.0306749	0.0597075	1
11_D	GO:0010647	positive regulation of cell communication	0.0781304	27.58	30	1.08774	0.0849858	0.342932	1	1497	19.2416	30	1.55912	0.109091	0.0200401	0.0104916	0.528212
11_D	GO:0002891	positive regulation of immunoglobulin mediated immune response	0.00118949	0.41989	1	2.38158	0.00283286	0.343045	1	41	0.526992	1	1.89756	0.00363636	0.0243902	0.411929	1
11_D	GO:0014044	Schwann cell development	0.00119029	0.420171	1	2.37998	0.00283286	0.34323	1	28	0.359897	1	2.77857	0.00363636	0.0357143	0.304038	1
11_D	GO:0048477	oogenesis	0.00344711	1.21683	2	1.64362	0.00566572	0.343582	1	77	0.989717	2	2.02078	0.00727273	0.025974	0.260413	1
11_D	GO:0048505	regulation of timing of cell differentiation	0.00119368	0.421368	1	2.37322	0.00283286	0.344017	1	13	0.167095	1	5.98461	0.00363636	0.0769231	0.154837	1
11_D	GO:0032288	myelin assembly	0.00119427	0.421578	1	2.37204	0.00283286	0.344154	1	18	0.231362	1	4.32222	0.00363636	0.0555556	0.207811	1
11_D	GO:0000082	G1/S transition of mitotic cell cycle	0.00345312	1.21895	2	1.64076	0.00566572	0.344347	1	71	0.912596	2	2.19155	0.00727273	0.028169	0.231855	1
11_D	GO:0048853	forebrain morphogenesis	0.00119516	0.421891	1	2.37028	0.00283286	0.34436	1	17	0.218509	1	4.57647	0.00363636	0.0588235	0.197488	1
11_D	GO:0051345	positive regulation of hydrolase activity	0.0347208	12.2564	14	1.14226	0.0396601	0.344363	1	661	8.49614	14	1.64781	0.0509091	0.02118	0.0473779	0.978057
11_D	GO:0071230	cellular response to amino acid stimulus	0.00345585	1.21991	2	1.63946	0.00566572	0.344695	1	64	0.822622	2	2.43125	0.00727273	0.03125	0.198836	1
11_D	GO:1900543	negative regulation of purine nucleotide metabolic process	0.00346049	1.22155	2	1.63726	0.00566572	0.345287	1	58	0.745501	2	2.68276	0.00727273	0.0344828	0.171046	1
11_D	GO:0051967	negative regulation of synaptic transmission, glutamatergic	0.0012008	0.423881	1	2.35915	0.00283286	0.345665	1	15	0.192802	1	5.18667	0.00363636	0.0666667	0.176437	1
11_D	GO:0030097	hemopoiesis	0.0293963	10.3769	12	1.15641	0.0339943	0.34569	1	629	8.08483	12	1.48426	0.0436364	0.0190779	0.113486	1
11_D	GO:0044843	cell cycle G1/S phase transition	0.00346461	1.22301	2	1.63531	0.00566572	0.345811	1	72	0.92545	2	2.16111	0.00727273	0.0277778	0.236604	1
11_D	GO:0043154	negative regulation of cysteine-type endopeptidase activity involved in apoptotic process	0.00346489	1.2231	2	1.63518	0.00566572	0.345846	1	90	1.15681	2	1.72889	0.00727273	0.0222222	0.322187	1
11_D	GO:0021542	dentate gyrus development	0.00120301	0.424662	1	2.35481	0.00283286	0.346176	1	17	0.218509	1	4.57647	0.00363636	0.0588235	0.197488	1
11_D	GO:0090092	regulation of transmembrane receptor protein serine/threonine kinase signaling pathway	0.0135573	4.78572	6	1.25373	0.0169972	0.346239	1	214	2.75064	6	2.18131	0.0218182	0.0280374	0.058727	1
11_D	GO:1901701	cellular response to oxygen-containing compound	0.0455576	16.0818	18	1.11928	0.0509915	0.346268	1	835	10.7326	18	1.67713	0.0654546	0.0215569	0.0230366	0.751885
11_D	GO:0010669	epithelial structure maintenance	0.00120426	0.425102	1	2.35237	0.00283286	0.346465	1	19	0.244216	1	4.09474	0.00363636	0.0526316	0.218002	1
11_D	GO:0045980	negative regulation of nucleotide metabolic process	0.00347376	1.22624	2	1.63101	0.00566572	0.346975	1	59	0.758355	2	2.63729	0.00727273	0.0338983	0.175633	1
11_D	GO:0010665	regulation of cardiac muscle cell apoptotic process	0.00120672	0.425973	1	2.34757	0.00283286	0.347034	1	28	0.359897	1	2.77857	0.00363636	0.0357143	0.304038	1
11_D	GO:0032516	positive regulation of phosphoprotein phosphatase activity	0.00120688	0.42603	1	2.34725	0.00283286	0.347071	1	15	0.192802	1	5.18667	0.00363636	0.0666667	0.176437	1
11_D	GO:0042044	fluid transport	0.00120864	0.42665	1	2.34384	0.00283286	0.347477	1	23	0.29563	1	3.38261	0.00363636	0.0434783	0.257476	1
11_D	GO:0021762	substantia nigra development	0.00120874	0.426685	1	2.34365	0.00283286	0.3475	1	33	0.424164	1	2.35758	0.00363636	0.030303	0.34769	1
11_D	GO:0046579	positive regulation of Ras protein signal transduction	0.00348506	1.23023	2	1.62572	0.00566572	0.348413	1	50	0.642674	2	3.112	0.00727273	0.04	0.135205	1
11_D	GO:0051894	positive regulation of focal adhesion assembly	0.00121353	0.428375	1	2.3344	0.00283286	0.348602	1	23	0.29563	1	3.38261	0.00363636	0.0434783	0.257476	1
11_D	GO:0006998	nuclear envelope organization	0.00121363	0.428413	1	2.3342	0.00283286	0.348627	1	47	0.604113	1	1.65532	0.00363636	0.0212766	0.455936	1
11_D	GO:1902750	negative regulation of cell cycle G2/M phase transition	0.00121382	0.428479	1	2.33384	0.00283286	0.34867	1	41	0.526992	1	1.89756	0.00363636	0.0243902	0.411929	1
11_D	GO:1902894	negative regulation of pri-miRNA transcription from RNA polymerase II promoter	0.00121409	0.428574	1	2.33332	0.00283286	0.348732	1	12	0.154242	1	6.48333	0.00363636	0.0833333	0.143826	1
11_D	GO:0071347	cellular response to interleukin-1	0.00348812	1.23131	2	1.62429	0.00566572	0.348803	1	88	1.13111	2	1.76818	0.00727273	0.0227273	0.312738	1
11_D	GO:0021830	interneuron migration from the subpallium to the cortex	0.00121606	0.429268	1	2.32955	0.00283286	0.349184	1	9	0.115681	1	8.64444	0.00363636	0.111111	0.109928	1
11_D	GO:0048535	lymph node development	0.0012194	0.430448	1	2.32316	0.00283286	0.349953	1	29	0.372751	1	2.68276	0.00363636	0.0344828	0.312995	1
11_D	GO:0022405	hair cycle process	0.00594496	2.09857	3	1.42955	0.00849858	0.350061	1	88	1.13111	3	2.65227	0.0109091	0.0340909	0.104385	1
11_D	GO:0009746	response to hexose	0.00594874	2.09991	3	1.42864	0.00849858	0.350423	1	127	1.63239	3	1.8378	0.0109091	0.023622	0.224122	1
11_D	GO:0010039	response to iron ion	0.00122182	0.431304	1	2.31855	0.00283286	0.35051	1	32	0.411311	1	2.43125	0.00363636	0.03125	0.339184	1
11_D	GO:0007166	cell surface receptor signaling pathway	0.0921808	32.5398	35	1.0756	0.0991501	0.351128	1	1710	21.9794	35	1.5924	0.127273	0.0204678	0.00420442	0.294309
11_D	GO:0032270	positive regulation of cellular protein metabolic process	0.067491	23.8243	26	1.09132	0.0736544	0.351198	1	1401	18.0077	26	1.44383	0.0945455	0.0185582	0.0383189	0.888332
11_D	GO:0051640	organelle localization	0.0188911	6.66857	8	1.19966	0.0226629	0.35156	1	415	5.33419	8	1.49976	0.0290909	0.0192771	0.167305	1
11_D	GO:0030203	glycosaminoglycan metabolic process	0.00596392	2.10526	3	1.425	0.00849858	0.351874	1	83	1.06684	3	2.81205	0.0109091	0.0361446	0.0914493	1
11_D	GO:0001843	neural tube closure	0.00596749	2.10652	3	1.42415	0.00849858	0.352215	1	107	1.37532	3	2.18131	0.0109091	0.0280374	0.159213	1
11_D	GO:0051222	positive regulation of protein transport	0.0215564	7.60941	9	1.18275	0.0254958	0.352511	1	480	6.16967	9	1.45875	0.0327273	0.01875	0.167181	1
11_D	GO:0050691	regulation of defense response to virus by host	0.00123063	0.434411	1	2.30197	0.00283286	0.352527	1	40	0.514139	1	1.945	0.00363636	0.025	0.404258	1
11_D	GO:1902107	positive regulation of leukocyte differentiation	0.00849769	2.99968	4	1.33347	0.0113314	0.352696	1	155	1.99229	4	2.00774	0.0145454	0.0258065	0.139641	1
11_D	GO:0055086	nucleobase-containing small molecule metabolic process	0.0189132	6.67637	8	1.19826	0.0226629	0.352723	1	482	6.19537	8	1.29129	0.0290909	0.0165975	0.281245	1
11_D	GO:0021843	substrate-independent telencephalic tangential interneuron migration	0.00123194	0.434876	1	2.29951	0.00283286	0.352828	1	10	0.128535	1	7.78	0.00363636	0.1	0.121373	1
11_D	GO:0050867	positive regulation of cell activation	0.0136642	4.82348	6	1.24392	0.0169972	0.352882	1	283	3.63753	6	1.64947	0.0218182	0.0212014	0.158565	1
11_D	GO:0005996	monosaccharide metabolic process	0.00597834	2.11035	3	1.42156	0.00849858	0.353252	1	154	1.97943	3	1.51558	0.0109091	0.0194805	0.317683	1
11_D	GO:1900087	positive regulation of G1/S transition of mitotic cell cycle	0.00123414	0.435651	1	2.29542	0.00283286	0.35333	1	26	0.33419	1	2.99231	0.00363636	0.0384615	0.285773	1
11_D	GO:0050810	regulation of steroid biosynthetic process	0.00352891	1.24571	2	1.60552	0.00566572	0.353981	1	58	0.745501	1	1.34138	0.00363636	0.0172414	0.528267	1
11_D	GO:0048856	anatomical structure development	0.2676	94.4627	98	1.03745	0.27762	0.354517	1	5040	64.7815	94	1.45103	0.341818	0.0186508	3.91768e-05	0.0102565
11_D	GO:0042775	mitochondrial ATP synthesis coupled electron transport	0.00124017	0.43778	1	2.28425	0.00283286	0.354707	1	52	0.668381	1	1.49615	0.00363636	0.0192308	0.49009	1
11_D	GO:0005975	carbohydrate metabolic process	0.0189554	6.69127	8	1.19559	0.0226629	0.354947	1	421	5.41131	8	1.47839	0.0290909	0.0190024	0.176529	1
11_D	GO:2000678	negative regulation of transcription regulatory region DNA binding	0.00124159	0.43828	1	2.28165	0.00283286	0.355031	1	20	0.257069	1	3.89	0.00363636	0.05	0.228062	1
11_D	GO:0040034	regulation of development, heterochronic	0.00124185	0.438374	1	2.28116	0.00283286	0.355091	1	16	0.205655	1	4.8625	0.00363636	0.0625	0.18703	1
11_D	GO:0097028	dendritic cell differentiation	0.00124445	0.43929	1	2.2764	0.00283286	0.355683	1	34	0.437018	1	2.28823	0.00363636	0.0294118	0.356088	1
11_D	GO:0060343	trabecula formation	0.0012451	0.43952	1	2.27521	0.00283286	0.355831	1	25	0.321337	1	3.112	0.00363636	0.04	0.276462	1
11_D	GO:0036120	cellular response to platelet-derived growth factor stimulus	0.00124525	0.439574	1	2.27493	0.00283286	0.355866	1	20	0.257069	1	3.89	0.00363636	0.05	0.228062	1
11_D	GO:0016337	single organismal cell-cell adhesion	0.0189747	6.69808	8	1.19437	0.0226629	0.355964	1	392	5.03856	8	1.58776	0.0290909	0.0204082	0.13414	1
11_D	GO:1903393	positive regulation of adherens junction organization	0.00124639	0.439975	1	2.27286	0.00283286	0.356124	1	25	0.321337	1	3.112	0.00363636	0.04	0.276462	1
11_D	GO:0010212	response to ionizing radiation	0.00600984	2.12148	3	1.41411	0.00849858	0.356262	1	152	1.95373	3	1.53553	0.0109091	0.0197368	0.310657	1
11_D	GO:2000380	regulation of mesoderm development	0.0012475	0.440368	1	2.27083	0.00283286	0.356377	1	16	0.205655	1	4.8625	0.00363636	0.0625	0.18703	1
11_D	GO:0050930	induction of positive chemotaxis	0.00124867	0.44078	1	2.26871	0.00283286	0.356643	1	16	0.205655	1	4.8625	0.00363636	0.0625	0.18703	1
11_D	GO:0098930	axonal transport	0.00124915	0.440951	1	2.26783	0.00283286	0.356753	1	35	0.449871	1	2.22286	0.00363636	0.0285714	0.364377	1
11_D	GO:0072331	signal transduction by p53 class mediator	0.00355374	1.25447	2	1.5943	0.00566572	0.357127	1	81	1.04113	2	1.92099	0.00727273	0.0246914	0.279481	1
11_D	GO:0006875	cellular metal ion homeostasis	0.0216537	7.64375	9	1.17743	0.0254958	0.35731	1	434	5.57841	8	1.4341	0.0290909	0.0184332	0.197263	1
11_D	GO:1904019	epithelial cell apoptotic process	0.00125228	0.442056	1	2.26216	0.00283286	0.357464	1	27	0.347044	1	2.88148	0.00363636	0.037037	0.294965	1
11_D	GO:0051641	cellular localization	0.0759431	26.8079	29	1.08177	0.082153	0.357573	1	1753	22.5321	28	1.24267	0.101818	0.0159726	0.136747	1
11_D	GO:0090101	negative regulation of transmembrane receptor protein serine/threonine kinase signaling pathway	0.0060308	2.12887	3	1.4092	0.00849858	0.358263	1	101	1.2982	3	2.31089	0.0109091	0.029703	0.141031	1
11_D	GO:0050806	positive regulation of synaptic transmission	0.00856947	3.02502	4	1.3223	0.0113314	0.358397	1	121	1.55527	4	2.5719	0.0145454	0.0330578	0.0709862	1
11_D	GO:0010591	regulation of lamellipodium assembly	0.00125693	0.443696	1	2.25379	0.00283286	0.358519	1	30	0.385604	1	2.59333	0.00363636	0.0333333	0.321838	1
11_D	GO:0050870	positive regulation of T cell activation	0.00857139	3.0257	4	1.32201	0.0113314	0.358549	1	168	2.15938	4	1.85238	0.0145454	0.0238095	0.171006	1
11_D	GO:0051282	regulation of sequestering of calcium ion	0.00603834	2.13153	3	1.40744	0.00849858	0.358983	1	106	1.36247	3	2.20189	0.0109091	0.0283019	0.156134	1
11_D	GO:0007494	midgut development	0.00125902	0.444435	1	2.25005	0.00283286	0.358993	1	11	0.141388	1	7.07273	0.00363636	0.0909091	0.132672	1
11_D	GO:0035335	peptidyl-tyrosine dephosphorylation	0.00604227	2.13292	3	1.40652	0.00849858	0.359358	1	96	1.23393	2	1.62083	0.00727273	0.0208333	0.350322	1
11_D	GO:1901214	regulation of neuron death	0.0163999	5.78916	7	1.20916	0.01983	0.35959	1	287	3.68895	7	1.89756	0.0254545	0.0243902	0.0781657	1
11_D	GO:0033119	negative regulation of RNA splicing	0.00126269	0.445731	1	2.24351	0.00283286	0.359824	1	29	0.372751	1	2.68276	0.00363636	0.0344828	0.312995	1
11_D	GO:0006739	NADP metabolic process	0.00126461	0.446406	1	2.24012	0.00283286	0.360256	1	26	0.33419	1	2.99231	0.00363636	0.0384615	0.285773	1
11_D	GO:1901380	negative regulation of potassium ion transmembrane transport	0.00126474	0.446452	1	2.23988	0.00283286	0.360286	1	21	0.269923	1	3.70476	0.00363636	0.0476191	0.237994	1
11_D	GO:0051966	regulation of synaptic transmission, glutamatergic	0.00605627	2.13786	3	1.40327	0.00849858	0.360694	1	58	0.745501	3	4.02414	0.0109091	0.0517241	0.0386143	0.888332
11_D	GO:0032309	icosanoid secretion	0.00126697	0.44724	1	2.23594	0.00283286	0.360791	1	25	0.321337	1	3.112	0.00363636	0.04	0.276462	1
11_D	GO:0006633	fatty acid biosynthetic process	0.00358282	1.26474	2	1.58136	0.00566572	0.360803	1	100	1.28535	1	0.778	0.00363636	0.01	0.726568	1
11_D	GO:0030219	megakaryocyte differentiation	0.00126955	0.448152	1	2.23139	0.00283286	0.361374	1	23	0.29563	1	3.38261	0.00363636	0.0434783	0.257476	1
11_D	GO:0097264	self proteolysis	0.00127251	0.449196	1	2.2262	0.00283286	0.362041	1	9	0.115681	1	8.64444	0.00363636	0.111111	0.109928	1
11_D	GO:0044088	regulation of vacuole organization	0.00127366	0.449603	1	2.22418	0.00283286	0.362302	1	46	0.59126	1	1.6913	0.00363636	0.0217391	0.448836	1
11_D	GO:0001569	branching involved in blood vessel morphogenesis	0.00359525	1.26912	2	1.57589	0.00566572	0.362372	1	40	0.514139	2	3.89	0.00727273	0.05	0.0934011	1
11_D	GO:0031062	positive regulation of histone methylation	0.0012741	0.449759	1	2.22341	0.00283286	0.362401	1	37	0.475578	1	2.1027	0.00363636	0.027027	0.380639	1
11_D	GO:0045022	early endosome to late endosome transport	0.00127657	0.45063	1	2.21912	0.00283286	0.362957	1	22	0.282776	1	3.53636	0.00363636	0.0454546	0.247798	1
11_D	GO:1904951	positive regulation of establishment of protein localization	0.021783	7.68939	9	1.17044	0.0254958	0.363701	1	491	6.31105	9	1.42607	0.0327273	0.0183299	0.182984	1
11_D	GO:0006898	receptor-mediated endocytosis	0.00864477	3.0516	4	1.31079	0.0113314	0.364377	1	185	2.37789	4	1.68216	0.0145454	0.0216216	0.215249	1
11_D	GO:0048712	negative regulation of astrocyte differentiation	0.00128335	0.453024	1	2.20739	0.00283286	0.364482	1	13	0.167095	1	5.98461	0.00363636	0.0769231	0.154837	1
11_D	GO:0042773	ATP synthesis coupled electron transport	0.00128665	0.454187	1	2.20174	0.00283286	0.365222	1	57	0.732648	1	1.36491	0.00363636	0.0175439	0.522108	1
11_D	GO:0061298	retina vasculature development in camera-type eye	0.00128725	0.454401	1	2.2007	0.00283286	0.365358	1	21	0.269923	1	3.70476	0.00363636	0.0476191	0.237994	1
11_D	GO:2000794	regulation of epithelial cell proliferation involved in lung morphogenesis	0.00128772	0.454566	1	2.1999	0.00283286	0.365463	1	9	0.115681	1	8.64444	0.00363636	0.111111	0.109928	1
11_D	GO:0032410	negative regulation of transporter activity	0.00362002	1.27787	2	1.56511	0.00566572	0.365495	1	72	0.92545	2	2.16111	0.00727273	0.0277778	0.236604	1
11_D	GO:0035809	regulation of urine volume	0.00128826	0.454756	1	2.19898	0.00283286	0.365583	1	22	0.282776	1	3.53636	0.00363636	0.0454546	0.247798	1
11_D	GO:0060292	long term synaptic depression	0.00129052	0.455553	1	2.19514	0.00283286	0.366089	1	18	0.231362	1	4.32222	0.00363636	0.0555556	0.207811	1
11_D	GO:0048714	positive regulation of oligodendrocyte differentiation	0.00129102	0.45573	1	2.19428	0.00283286	0.366202	1	14	0.179949	1	5.55714	0.00363636	0.0714286	0.165707	1
11_D	GO:0048646	anatomical structure formation involved in morphogenesis	0.0543466	19.1844	21	1.09464	0.0594901	0.366816	1	884	11.3625	20	1.76018	0.0727273	0.0226244	0.0106079	0.529988
11_D	GO:0006029	proteoglycan metabolic process	0.00612099	2.16071	3	1.38843	0.00849858	0.366866	1	66	0.848329	3	3.53636	0.0109091	0.0454546	0.0531949	1
11_D	GO:1902003	regulation of beta-amyloid formation	0.00129581	0.45742	1	2.18617	0.00283286	0.367273	1	18	0.231362	1	4.32222	0.00363636	0.0555556	0.207811	1
11_D	GO:0048701	embryonic cranial skeleton morphogenesis	0.00363506	1.28317	2	1.55863	0.00566572	0.367388	1	47	0.604113	2	3.31064	0.00727273	0.0425532	0.122253	1
11_D	GO:0034284	response to monosaccharide	0.00613263	2.16482	3	1.3858	0.00849858	0.367974	1	133	1.70951	3	1.75489	0.0109091	0.0225564	0.244534	1
11_D	GO:0061140	lung secretory cell differentiation	0.00129971	0.458798	1	2.17961	0.00283286	0.368146	1	13	0.167095	1	5.98461	0.00363636	0.0769231	0.154837	1
11_D	GO:0032793	positive regulation of CREB transcription factor activity	0.00130124	0.459338	1	2.17705	0.00283286	0.368487	1	14	0.179949	1	5.55714	0.00363636	0.0714286	0.165707	1
11_D	GO:0007611	learning or memory	0.0165604	5.84583	7	1.19743	0.01983	0.36874	1	254	3.26478	7	2.14409	0.0254545	0.0275591	0.0464967	0.978057
11_D	GO:0060841	venous blood vessel development	0.00130267	0.459841	1	2.17466	0.00283286	0.368805	1	18	0.231362	1	4.32222	0.00363636	0.0555556	0.207811	1
11_D	GO:0042633	hair cycle	0.00614345	2.16864	3	1.38336	0.00849858	0.369004	1	98	1.25964	3	2.38163	0.0109091	0.0306122	0.13222	1
11_D	GO:0034754	cellular hormone metabolic process	0.00364926	1.28819	2	1.55257	0.00566572	0.369174	1	82	1.05398	2	1.89756	0.00727273	0.0243902	0.284244	1
11_D	GO:0007628	adult walking behavior	0.00365644	1.29072	2	1.54952	0.00566572	0.370076	1	41	0.526992	2	3.79512	0.00727273	0.0487805	0.0973896	1
11_D	GO:0021785	branchiomotor neuron axon guidance	0.00131017	0.462488	1	2.16222	0.00283286	0.370476	1	9	0.115681	1	8.64444	0.00363636	0.111111	0.109928	1
11_D	GO:0008333	endosome to lysosome transport	0.0013104	0.46257	1	2.16184	0.00283286	0.370527	1	42	0.539846	1	1.85238	0.00363636	0.0238095	0.419503	1
11_D	GO:0060606	tube closure	0.00616045	2.17464	3	1.37954	0.00849858	0.370623	1	108	1.38817	3	2.16111	0.0109091	0.0277778	0.162311	1
11_D	GO:1903580	positive regulation of ATP metabolic process	0.00131276	0.463403	1	2.15795	0.00283286	0.371053	1	25	0.321337	1	3.112	0.00363636	0.04	0.276462	1
11_D	GO:1905276	regulation of epithelial tube formation	0.00131278	0.463411	1	2.15791	0.00283286	0.371057	1	19	0.244216	1	4.09474	0.00363636	0.0526316	0.218002	1
11_D	GO:0044767	single-organism developmental process	0.279859	98.79	102	1.03249	0.288952	0.37107	1	5348	68.7404	98	1.42565	0.356364	0.0183246	5.01062e-05	0.0128606
11_D	GO:1902668	negative regulation of axon guidance	0.00131297	0.463477	1	2.1576	0.00283286	0.371099	1	10	0.128535	1	7.78	0.00363636	0.1	0.121373	1
11_D	GO:0099518	vesicle cytoskeletal trafficking	0.00131441	0.463986	1	2.15524	0.00283286	0.37142	1	39	0.501285	1	1.99487	0.00363636	0.025641	0.396486	1
11_D	GO:0090090	negative regulation of canonical Wnt signaling pathway	0.00873646	3.08397	4	1.29703	0.0113314	0.371654	1	105	1.34961	3	2.22286	0.0109091	0.0285714	0.153074	1
11_D	GO:0009408	response to heat	0.00367385	1.29687	2	1.54218	0.00566572	0.37226	1	90	1.15681	2	1.72889	0.00727273	0.0222222	0.322187	1
11_D	GO:0010923	negative regulation of phosphatase activity	0.00367492	1.29725	2	1.54173	0.00566572	0.372396	1	78	1.00257	2	1.99487	0.00727273	0.025641	0.26518	1
11_D	GO:0071870	cellular response to catecholamine stimulus	0.00131882	0.465542	1	2.14804	0.00283286	0.372398	1	23	0.29563	1	3.38261	0.00363636	0.0434783	0.257476	1
11_D	GO:0009072	aromatic amino acid family metabolic process	0.00131936	0.465733	1	2.14715	0.00283286	0.372518	1	26	0.33419	1	2.99231	0.00363636	0.0384615	0.285773	1
11_D	GO:0030514	negative regulation of BMP signaling pathway	0.00367787	1.29829	2	1.54049	0.00566572	0.372764	1	52	0.668381	2	2.99231	0.00727273	0.0384615	0.144003	1
11_D	GO:0061512	protein localization to cilium	0.00132078	0.466236	1	2.14484	0.00283286	0.372834	1	35	0.449871	1	2.22286	0.00363636	0.0285714	0.364377	1
11_D	GO:0090659	walking behavior	0.00367894	1.29867	2	1.54004	0.00566572	0.3729	1	42	0.539846	2	3.70476	0.00727273	0.0476191	0.101426	1
11_D	GO:0035690	cellular response to drug	0.00368484	1.30075	2	1.53757	0.00566572	0.373639	1	77	0.989717	2	2.02078	0.00727273	0.025974	0.260413	1
11_D	GO:0048066	developmental pigmentation	0.00369243	1.30343	2	1.53442	0.00566572	0.37459	1	42	0.539846	2	3.70476	0.00727273	0.0476191	0.101426	1
11_D	GO:0031572	G2 DNA damage checkpoint	0.00133039	0.469628	1	2.12934	0.00283286	0.374961	1	38	0.488432	1	2.04737	0.00363636	0.0263158	0.388614	1
11_D	GO:1902991	regulation of amyloid precursor protein catabolic process	0.00133204	0.47021	1	2.12671	0.00283286	0.375325	1	21	0.269923	1	3.70476	0.00363636	0.0476191	0.237994	1
11_D	GO:0045954	positive regulation of natural killer cell mediated cytotoxicity	0.0013328	0.470478	1	2.1255	0.00283286	0.375493	1	25	0.321337	1	3.112	0.00363636	0.04	0.276462	1
11_D	GO:0035239	tube morphogenesis	0.0301059	10.6274	12	1.12916	0.0339943	0.375657	1	395	5.07712	12	2.36354	0.0436364	0.0303798	0.00531397	0.337669
11_D	GO:0036119	response to platelet-derived growth factor	0.00133366	0.470782	1	2.12413	0.00283286	0.375682	1	21	0.269923	1	3.70476	0.00363636	0.0476191	0.237994	1
11_D	GO:0002717	positive regulation of natural killer cell mediated immunity	0.00133698	0.471955	1	2.11885	0.00283286	0.376415	1	26	0.33419	1	2.99231	0.00363636	0.0384615	0.285773	1
11_D	GO:0007254	JNK cascade	0.00370764	1.3088	2	1.52812	0.00566572	0.376493	1	62	0.796915	2	2.50968	0.00727273	0.0322581	0.189506	1
11_D	GO:0010256	endomembrane system organization	0.019364	6.8355	8	1.17036	0.0226629	0.376545	1	449	5.77121	8	1.38619	0.0290909	0.0178174	0.222359	1
11_D	GO:0051569	regulation of histone H3-K4 methylation	0.00134003	0.473032	1	2.11402	0.00283286	0.377088	1	28	0.359897	1	2.77857	0.00363636	0.0357143	0.304038	1
11_D	GO:0035295	tube development	0.0464812	16.4079	18	1.09703	0.0509915	0.377786	1	655	8.41902	18	2.13802	0.0654546	0.0274809	0.00214523	0.17661
11_D	GO:0021957	corticospinal tract morphogenesis	0.00134335	0.474204	1	2.1088	0.00283286	0.377818	1	9	0.115681	1	8.64444	0.00363636	0.111111	0.109928	1
11_D	GO:0071260	cellular response to mechanical stimulus	0.00371919	1.31288	2	1.52337	0.00566572	0.377938	1	68	0.874036	2	2.28823	0.00727273	0.0294118	0.217647	1
11_D	GO:0008625	extrinsic apoptotic signaling pathway via death domain receptors	0.00134486	0.474735	1	2.10644	0.00283286	0.378149	1	28	0.359897	1	2.77857	0.00363636	0.0357143	0.304038	1
11_D	GO:1904427	positive regulation of calcium ion transmembrane transport	0.00372304	1.31423	2	1.5218	0.00566572	0.378418	1	61	0.784062	2	2.55082	0.00727273	0.0327869	0.184865	1
11_D	GO:0014020	primary neural tube formation	0.00624367	2.20402	3	1.36115	0.00849858	0.378534	1	114	1.4653	3	2.04737	0.0109091	0.0263158	0.181263	1
11_D	GO:0072348	sulfur compound transport	0.00134731	0.4756	1	2.10261	0.00283286	0.378687	1	33	0.424164	1	2.35758	0.00363636	0.030303	0.34769	1
11_D	GO:1900746	regulation of vascular endothelial growth factor signaling pathway	0.00134742	0.475638	1	2.10244	0.00283286	0.378711	1	14	0.179949	1	5.55714	0.00363636	0.0714286	0.165707	1
11_D	GO:0045666	positive regulation of neuron differentiation	0.0274735	9.69816	11	1.13424	0.0311615	0.378719	1	336	4.31877	11	2.54702	0.04	0.0327381	0.0043333	0.296087
11_D	GO:0051049	regulation of transport	0.0877786	30.9858	33	1.065	0.0934844	0.378874	1	1786	22.9563	33	1.43751	0.12	0.018477	0.0221849	0.751885
11_D	GO:0042659	regulation of cell fate specification	0.00134861	0.476059	1	2.10058	0.00283286	0.378973	1	16	0.205655	1	4.8625	0.00363636	0.0625	0.18703	1
11_D	GO:0097192	extrinsic apoptotic signaling pathway in absence of ligand	0.00134889	0.476158	1	2.10014	0.00283286	0.379034	1	38	0.488432	1	2.04737	0.00363636	0.0263158	0.388614	1
11_D	GO:0098927	vesicle-mediated transport between endosomal compartments	0.00135154	0.477094	1	2.09602	0.00283286	0.379616	1	24	0.308483	1	3.24167	0.00363636	0.0416667	0.26703	1
11_D	GO:0045667	regulation of osteoblast differentiation	0.00883851	3.11999	4	1.28205	0.0113314	0.379749	1	119	1.52956	4	2.61513	0.0145454	0.0336135	0.0676454	1
11_D	GO:0071356	cellular response to tumor necrosis factor	0.00625752	2.2089	3	1.35814	0.00849858	0.379848	1	152	1.95373	3	1.53553	0.0109091	0.0197368	0.310657	1
11_D	GO:0030238	male sex determination	0.00135284	0.477552	1	2.09402	0.00283286	0.3799	1	15	0.192802	1	5.18667	0.00363636	0.0666667	0.176437	1
11_D	GO:0006730	one-carbon metabolic process	0.00135474	0.478222	1	2.09108	0.00283286	0.380316	1	35	0.449871	1	2.22286	0.00363636	0.0285714	0.364377	1
11_D	GO:0003002	regionalization	0.0221196	7.80821	9	1.15263	0.0254958	0.380397	1	344	4.42159	9	2.03546	0.0327273	0.0261628	0.0344935	0.885113
11_D	GO:0032892	positive regulation of organic acid transport	0.00135748	0.479189	1	2.08686	0.00283286	0.380916	1	30	0.385604	1	2.59333	0.00363636	0.0333333	0.321838	1
11_D	GO:0007196	adenylate cyclase-inhibiting G-protein coupled glutamate receptor signaling pathway	0.00135846	0.479536	1	2.08535	0.00283286	0.381131	1	9	0.115681	1	8.64444	0.00363636	0.111111	0.109928	1
11_D	GO:0072077	renal vesicle morphogenesis	0.00135944	0.479881	1	2.08385	0.00283286	0.381345	1	13	0.167095	1	5.98461	0.00363636	0.0769231	0.154837	1
11_D	GO:0051336	regulation of hydrolase activity	0.0548154	19.3498	21	1.08528	0.0594901	0.3817	1	1141	14.6658	21	1.4319	0.0763636	0.0184049	0.0631364	1
11_D	GO:0051647	nucleus localization	0.00136271	0.481037	1	2.07884	0.00283286	0.382061	1	28	0.359897	1	2.77857	0.00363636	0.0357143	0.304038	1
11_D	GO:0043524	negative regulation of neuron apoptotic process	0.00886949	3.13093	4	1.27758	0.0113314	0.382204	1	148	1.90231	4	2.1027	0.0145454	0.027027	0.123811	1
11_D	GO:0045833	negative regulation of lipid metabolic process	0.00375595	1.32585	2	1.50846	0.00566572	0.382524	1	92	1.18252	1	0.845652	0.00363636	0.0108696	0.696611	1
11_D	GO:0060491	regulation of cell projection assembly	0.00887506	3.1329	4	1.27677	0.0113314	0.382645	1	160	2.05655	4	1.945	0.0145454	0.025	0.151418	1
11_D	GO:0021559	trigeminal nerve development	0.00136601	0.4822	1	2.07383	0.00283286	0.38278	1	11	0.141388	1	7.07273	0.00363636	0.0909091	0.132672	1
11_D	GO:0042592	homeostatic process	0.0658495	23.2449	25	1.07551	0.0708215	0.382836	1	1411	18.1363	23	1.26818	0.0836364	0.0163005	0.143532	1
11_D	GO:0048638	regulation of developmental growth	0.0221727	7.82698	9	1.14987	0.0254958	0.383039	1	320	4.11311	9	2.18812	0.0327273	0.028125	0.0231489	0.751885
11_D	GO:0010884	positive regulation of lipid storage	0.00136841	0.483048	1	2.07019	0.00283286	0.383304	1	22	0.282776	1	3.53636	0.00363636	0.0454546	0.247798	1
11_D	GO:0007617	mating behavior	0.00137158	0.484167	1	2.0654	0.00283286	0.383995	1	28	0.359897	1	2.77857	0.00363636	0.0357143	0.304038	1
11_D	GO:0003206	cardiac chamber morphogenesis	0.0115189	4.06615	5	1.22966	0.0141643	0.384158	1	135	1.73522	5	2.88148	0.0181818	0.037037	0.0304648	0.837782
11_D	GO:0055002	striated muscle cell development	0.00630308	2.22499	3	1.34832	0.00849858	0.384168	1	131	1.6838	3	1.78168	0.0109091	0.0229008	0.237695	1
11_D	GO:2000249	regulation of actin cytoskeleton reorganization	0.00137279	0.484595	1	2.06358	0.00283286	0.384259	1	33	0.424164	1	2.35758	0.00363636	0.030303	0.34769	1
11_D	GO:0030949	positive regulation of vascular endothelial growth factor receptor signaling pathway	0.00137312	0.484713	1	2.06308	0.00283286	0.384331	1	15	0.192802	1	5.18667	0.00363636	0.0666667	0.176437	1
11_D	GO:0051954	positive regulation of amine transport	0.00137429	0.485125	1	2.06133	0.00283286	0.384585	1	30	0.385604	1	2.59333	0.00363636	0.0333333	0.321838	1
11_D	GO:0003211	cardiac ventricle formation	0.00137491	0.485342	1	2.0604	0.00283286	0.384719	1	10	0.128535	1	7.78	0.00363636	0.1	0.121373	1
11_D	GO:0090002	establishment of protein localization to plasma membrane	0.00137664	0.485954	1	2.05781	0.00283286	0.385096	1	43	0.552699	1	1.8093	0.00363636	0.0232558	0.426979	1
11_D	GO:0007032	endosome organization	0.00137857	0.486635	1	2.05493	0.00283286	0.385515	1	45	0.578406	1	1.72889	0.00363636	0.0222222	0.441644	1
11_D	GO:0001919	regulation of receptor recycling	0.00137917	0.486848	1	2.05403	0.00283286	0.385646	1	27	0.347044	1	2.88148	0.00363636	0.037037	0.294965	1
11_D	GO:0072074	kidney mesenchyme development	0.00138139	0.487632	1	2.05073	0.00283286	0.386128	1	16	0.205655	1	4.8625	0.00363636	0.0625	0.18703	1
11_D	GO:0035066	positive regulation of histone acetylation	0.00138253	0.488033	1	2.04904	0.00283286	0.386375	1	27	0.347044	1	2.88148	0.00363636	0.037037	0.294965	1
11_D	GO:0040007	growth	0.0303595	10.7169	12	1.11973	0.0339943	0.386448	1	454	5.83548	12	2.05639	0.0436364	0.0264317	0.014949	0.611505
11_D	GO:1901071	glucosamine-containing compound metabolic process	0.00138571	0.489154	1	2.04434	0.00283286	0.387063	1	26	0.33419	1	2.99231	0.00363636	0.0384615	0.285773	1
11_D	GO:0006829	zinc II ion transport	0.00138583	0.489198	1	2.04416	0.00283286	0.38709	1	28	0.359897	1	2.77857	0.00363636	0.0357143	0.304038	1
11_D	GO:0042493	response to drug	0.0195685	6.90767	8	1.15813	0.0226629	0.38739	1	398	5.11568	8	1.56382	0.0290909	0.0201005	0.142444	1
11_D	GO:0043489	RNA stabilization	0.00138747	0.489777	1	2.04175	0.00283286	0.387445	1	39	0.501285	1	1.99487	0.00363636	0.025641	0.396486	1
11_D	GO:2000352	negative regulation of endothelial cell apoptotic process	0.00138966	0.49055	1	2.03853	0.00283286	0.387919	1	29	0.372751	1	2.68276	0.00363636	0.0344828	0.312995	1
11_D	GO:0032369	negative regulation of lipid transport	0.00139031	0.490779	1	2.03758	0.00283286	0.388059	1	27	0.347044	1	2.88148	0.00363636	0.037037	0.294965	1
11_D	GO:0044319	wound healing, spreading of cells	0.00139133	0.49114	1	2.03608	0.00283286	0.388281	1	25	0.321337	1	3.112	0.00363636	0.04	0.276462	1
11_D	GO:0007259	JAK-STAT cascade	0.00139209	0.491409	1	2.03496	0.00283286	0.388446	1	34	0.437018	1	2.28823	0.00363636	0.0294118	0.356088	1
11_D	GO:0022409	positive regulation of cell-cell adhesion	0.0115882	4.09063	5	1.22231	0.0141643	0.388964	1	207	2.66067	5	1.87923	0.0181818	0.0241546	0.129064	1
11_D	GO:0072001	renal system development	0.0249951	8.82328	10	1.13337	0.0283286	0.389018	1	298	3.83033	9	2.34966	0.0327273	0.0302013	0.0153599	0.622355
11_D	GO:0006119	oxidative phosphorylation	0.00139556	0.492631	1	2.02991	0.00283286	0.389194	1	63	0.809769	1	1.23492	0.00363636	0.015873	0.557895	1
11_D	GO:0007005	mitochondrion organization	0.0142535	5.0315	6	1.19249	0.0169972	0.389603	1	442	5.68123	6	1.05611	0.0218182	0.0135747	0.503785	1
11_D	GO:0032874	positive regulation of stress-activated MAPK cascade	0.00896995	3.16639	4	1.26327	0.0113314	0.390158	1	142	1.82519	4	2.19155	0.0145454	0.028169	0.110897	1
11_D	GO:0043966	histone H3 acetylation	0.00140274	0.495166	1	2.01952	0.00283286	0.390742	1	48	0.616967	1	1.62083	0.00363636	0.0208333	0.462944	1
11_D	GO:0071498	cellular response to fluid shear stress	0.00140282	0.495194	1	2.01941	0.00283286	0.390759	1	19	0.244216	1	4.09474	0.00363636	0.0526316	0.218002	1
11_D	GO:0090504	epiboly	0.00140334	0.49538	1	2.01865	0.00283286	0.390873	1	26	0.33419	1	2.99231	0.00363636	0.0384615	0.285773	1
11_D	GO:1903825	organic acid transmembrane transport	0.00382665	1.35081	2	1.4806	0.00566572	0.391303	1	84	1.07969	2	1.85238	0.00727273	0.0238095	0.293761	1
11_D	GO:0051057	positive regulation of small GTPase mediated signal transduction	0.00383656	1.35431	2	1.47677	0.00566572	0.39253	1	56	0.719794	2	2.77857	0.00727273	0.0357143	0.161935	1
11_D	GO:0007190	activation of adenylate cyclase activity	0.0014119	0.498401	1	2.00642	0.00283286	0.392713	1	17	0.218509	1	4.57647	0.00363636	0.0588235	0.197488	1
11_D	GO:1902043	positive regulation of extrinsic apoptotic signaling pathway via death domain receptors	0.00141261	0.498651	1	2.00541	0.00283286	0.392865	1	19	0.244216	1	4.09474	0.00363636	0.0526316	0.218002	1
11_D	GO:0001709	cell fate determination	0.00384153	1.35606	2	1.47486	0.00566572	0.393144	1	42	0.539846	2	3.70476	0.00727273	0.0476191	0.101426	1
11_D	GO:0060428	lung epithelium development	0.00384168	1.35611	2	1.4748	0.00566572	0.393163	1	44	0.565553	2	3.53636	0.00727273	0.0454546	0.109632	1
11_D	GO:0006997	nucleus organization	0.0038436	1.35679	2	1.47407	0.00566572	0.3934	1	119	1.52956	2	1.30756	0.00727273	0.0168067	0.453636	1
11_D	GO:1902547	regulation of cellular response to vascular endothelial growth factor stimulus	0.00141572	0.499749	1	2.00101	0.00283286	0.393532	1	15	0.192802	1	5.18667	0.00363636	0.0666667	0.176437	1
11_D	GO:0070304	positive regulation of stress-activated protein kinase signaling cascade	0.0090192	3.18378	4	1.25637	0.0113314	0.394052	1	143	1.83805	4	2.17622	0.0145454	0.027972	0.113006	1
11_D	GO:2000117	negative regulation of cysteine-type endopeptidase activity	0.00384911	1.35874	2	1.47196	0.00566572	0.394081	1	106	1.36247	2	1.46792	0.00727273	0.0188679	0.396263	1
11_D	GO:0055025	positive regulation of cardiac muscle tissue development	0.00385241	1.3599	2	1.4707	0.00566572	0.394488	1	41	0.526992	2	3.79512	0.00727273	0.0487805	0.0973896	1
11_D	GO:0021915	neural tube development	0.0116701	4.11956	5	1.21372	0.0141643	0.394642	1	188	2.41645	5	2.06915	0.0181818	0.0265957	0.0957502	1
11_D	GO:0015909	long-chain fatty acid transport	0.00142589	0.503338	1	1.98674	0.00283286	0.395707	1	37	0.475578	1	2.1027	0.00363636	0.027027	0.380639	1
11_D	GO:0042325	regulation of phosphorylation	0.0718233	25.3536	27	1.06494	0.0764873	0.395887	1	1426	18.329	27	1.47307	0.0981818	0.0189341	0.0283549	0.799926
11_D	GO:0001935	endothelial cell proliferation	0.00142818	0.504146	1	1.98355	0.00283286	0.396196	1	21	0.269923	1	3.70476	0.00363636	0.0476191	0.237994	1
11_D	GO:0033003	regulation of mast cell activation	0.00142895	0.504421	1	1.98247	0.00283286	0.396363	1	40	0.514139	1	1.945	0.00363636	0.025	0.404258	1
11_D	GO:0032374	regulation of cholesterol transport	0.00143161	0.505357	1	1.9788	0.00283286	0.396928	1	42	0.539846	1	1.85238	0.00363636	0.0238095	0.419503	1
11_D	GO:0097193	intrinsic apoptotic signaling pathway	0.00644284	2.27432	3	1.31907	0.00849858	0.397377	1	158	2.03085	3	1.47721	0.0109091	0.0189873	0.33174	1
11_D	GO:0007031	peroxisome organization	0.00143437	0.506333	1	1.97498	0.00283286	0.397518	1	34	0.437018	1	2.28823	0.00363636	0.0294118	0.356088	1
11_D	GO:0051446	positive regulation of meiotic cell cycle	0.00143529	0.506659	1	1.97372	0.00283286	0.397714	1	22	0.282776	1	3.53636	0.00363636	0.0454546	0.247798	1
11_D	GO:0044089	positive regulation of cellular component biogenesis	0.027899	9.84833	11	1.11694	0.0311615	0.397714	1	451	5.79692	11	1.89756	0.04	0.0243902	0.0322526	0.868698
11_D	GO:0055080	cation homeostasis	0.0279052	9.85054	11	1.11669	0.0311615	0.397994	1	585	7.51928	10	1.32991	0.0363636	0.017094	0.222291	1
11_D	GO:0042446	hormone biosynthetic process	0.00144478	0.510006	1	1.96076	0.00283286	0.399729	1	32	0.411311	1	2.43125	0.00363636	0.03125	0.339184	1
11_D	GO:0010719	negative regulation of epithelial to mesenchymal transition	0.00144644	0.510593	1	1.95851	0.00283286	0.400082	1	26	0.33419	1	2.99231	0.00363636	0.0384615	0.285773	1
11_D	GO:0048333	mesodermal cell differentiation	0.00144741	0.510935	1	1.9572	0.00283286	0.400288	1	22	0.282776	1	3.53636	0.00363636	0.0454546	0.247798	1
11_D	GO:0003207	cardiac chamber formation	0.00144915	0.511551	1	1.95484	0.00283286	0.400657	1	11	0.141388	1	7.07273	0.00363636	0.0909091	0.132672	1
11_D	GO:0045655	regulation of monocyte differentiation	0.0014515	0.512378	1	1.95168	0.00283286	0.401154	1	17	0.218509	1	4.57647	0.00363636	0.0588235	0.197488	1
11_D	GO:0001655	urogenital system development	0.0279844	9.87851	11	1.11353	0.0311615	0.401538	1	337	4.33162	10	2.30861	0.0363636	0.0296736	0.0122402	0.537546
11_D	GO:0045214	sarcomere organization	0.00145332	0.513021	1	1.94924	0.00283286	0.401539	1	37	0.475578	1	2.1027	0.00363636	0.027027	0.380639	1
11_D	GO:0072657	protein localization to membrane	0.0144506	5.10106	6	1.17623	0.0169972	0.401892	1	322	4.13882	6	1.44969	0.0218182	0.0186335	0.23494	1
11_D	GO:0030101	natural killer cell activation	0.00145757	0.514524	1	1.94355	0.00283286	0.402439	1	63	0.809769	1	1.23492	0.00363636	0.015873	0.557895	1
11_D	GO:0035148	tube formation	0.0117844	4.15991	5	1.20195	0.0141643	0.402554	1	165	2.12082	5	2.35758	0.0181818	0.030303	0.0622486	1
11_D	GO:1902532	negative regulation of intracellular signal transduction	0.0252838	8.92518	10	1.12043	0.0283286	0.4026	1	504	6.47815	10	1.54365	0.0363636	0.0198413	0.116787	1
11_D	GO:0060038	cardiac muscle cell proliferation	0.00145938	0.515162	1	1.94114	0.00283286	0.402821	1	17	0.218509	1	4.57647	0.00363636	0.0588235	0.197488	1
11_D	GO:1902475	L-alpha-amino acid transmembrane transport	0.00146032	0.515493	1	1.93989	0.00283286	0.403019	1	31	0.398458	1	2.50968	0.00363636	0.0322581	0.330567	1
11_D	GO:0071354	cellular response to interleukin-6	0.00146529	0.517247	1	1.93331	0.00283286	0.404066	1	27	0.347044	1	2.88148	0.00363636	0.037037	0.294965	1
11_D	GO:0072528	pyrimidine-containing compound biosynthetic process	0.00146582	0.517433	1	1.93262	0.00283286	0.404178	1	34	0.437018	1	2.28823	0.00363636	0.0294118	0.356088	1
11_D	GO:1902905	positive regulation of supramolecular fiber organization	0.00653059	2.3053	3	1.30135	0.00849858	0.40563	1	160	2.05655	3	1.45875	0.0109091	0.01875	0.338767	1
11_D	GO:0060413	atrial septum morphogenesis	0.00147323	0.520052	1	1.92289	0.00283286	0.405738	1	17	0.218509	1	4.57647	0.00363636	0.0588235	0.197488	1
11_D	GO:0030330	DNA damage response, signal transduction by p53 class mediator	0.00147335	0.520093	1	1.92273	0.00283286	0.405763	1	34	0.437018	1	2.28823	0.00363636	0.0294118	0.356088	1
11_D	GO:0035305	negative regulation of dephosphorylation	0.00394867	1.39388	2	1.43484	0.00566572	0.406323	1	88	1.13111	2	1.76818	0.00727273	0.0227273	0.312738	1
11_D	GO:0050905	neuromuscular process	0.0091768	3.23941	4	1.23479	0.0113314	0.406486	1	120	1.54242	2	1.29667	0.00727273	0.0166667	0.457921	1
11_D	GO:0071625	vocalization behavior	0.00148276	0.523414	1	1.91053	0.00283286	0.407736	1	16	0.205655	1	4.8625	0.00363636	0.0625	0.18703	1
11_D	GO:0072594	establishment of protein localization to organelle	0.011861	4.18691	5	1.1942	0.0141643	0.407843	1	282	3.62468	5	1.37943	0.0181818	0.0177305	0.297316	1
11_D	GO:0042036	negative regulation of cytokine biosynthetic process	0.00148436	0.523978	1	1.90848	0.00283286	0.40807	1	27	0.347044	1	2.88148	0.00363636	0.037037	0.294965	1
11_D	GO:0010720	positive regulation of cell development	0.0363497	12.8314	14	1.09107	0.0396601	0.408071	1	482	6.19537	14	2.25975	0.0509091	0.0290456	0.00402352	0.286239
11_D	GO:0051251	positive regulation of lymphocyte activation	0.0118692	4.18982	5	1.19337	0.0141643	0.408412	1	238	3.05913	5	1.63445	0.0181818	0.0210084	0.1928	1
11_D	GO:0006919	activation of cysteine-type endopeptidase activity involved in apoptotic process	0.00396971	1.40131	2	1.42724	0.00566572	0.408894	1	74	0.951157	2	2.1027	0.00727273	0.027027	0.246118	1
11_D	GO:0033363	secretory granule organization	0.0014884	0.525404	1	1.9033	0.00283286	0.408915	1	30	0.385604	1	2.59333	0.00363636	0.0333333	0.321838	1
11_D	GO:0001816	cytokine production	0.00656955	2.31905	3	1.29363	0.00849858	0.409284	1	134	1.72236	3	1.74179	0.0109091	0.0223881	0.247966	1
11_D	GO:0060964	regulation of gene silencing by miRNA	0.00149272	0.52693	1	1.89779	0.00283286	0.409817	1	33	0.424164	1	2.35758	0.00363636	0.030303	0.34769	1
11_D	GO:0016572	histone phosphorylation	0.00149472	0.527636	1	1.89525	0.00283286	0.410235	1	38	0.488432	1	2.04737	0.00363636	0.0263158	0.388614	1
11_D	GO:0003205	cardiac chamber development	0.0145879	5.14951	6	1.16516	0.0169972	0.410445	1	180	2.31363	6	2.59333	0.0218182	0.0333333	0.0291605	0.814601
11_D	GO:0060291	long-term synaptic potentiation	0.00398254	1.40584	2	1.42264	0.00566572	0.410459	1	48	0.616967	2	3.24167	0.00727273	0.0416667	0.126536	1
11_D	GO:0002562	somatic diversification of immune receptors via germline recombination within a single locus	0.00149814	0.528844	1	1.89092	0.00283286	0.410948	1	36	0.462725	1	2.16111	0.00363636	0.0277778	0.372561	1
11_D	GO:1902808	positive regulation of cell cycle G1/S phase transition	0.00149852	0.528976	1	1.89044	0.00283286	0.411026	1	35	0.449871	1	2.22286	0.00363636	0.0285714	0.364377	1
11_D	GO:0002449	lymphocyte mediated immunity	0.00398963	1.40834	2	1.42011	0.00566572	0.411324	1	115	1.47815	2	1.35304	0.00727273	0.0173913	0.436302	1
11_D	GO:0009168	purine ribonucleoside monophosphate biosynthetic process	0.00150006	0.529522	1	1.8885	0.00283286	0.411348	1	57	0.732648	1	1.36491	0.00363636	0.0175439	0.522108	1
11_D	GO:0006306	DNA methylation	0.00150073	0.529759	1	1.88765	0.00283286	0.411487	1	45	0.578406	1	1.72889	0.00363636	0.0222222	0.441644	1
11_D	GO:0071305	cellular response to vitamin D	0.00150201	0.530211	1	1.88604	0.00283286	0.411754	1	12	0.154242	1	6.48333	0.00363636	0.0833333	0.143826	1
11_D	GO:0000086	G2/M transition of mitotic cell cycle	0.00150314	0.530608	1	1.88463	0.00283286	0.411987	1	35	0.449871	1	2.22286	0.00363636	0.0285714	0.364377	1
11_D	GO:0002320	lymphoid progenitor cell differentiation	0.00150367	0.530796	1	1.88396	0.00283286	0.412098	1	12	0.154242	1	6.48333	0.00363636	0.0833333	0.143826	1
11_D	GO:0032660	regulation of interleukin-17 production	0.00150762	0.532189	1	1.87903	0.00283286	0.412918	1	27	0.347044	1	2.88148	0.00363636	0.037037	0.294965	1
11_D	GO:0001708	cell fate specification	0.00661202	2.33404	3	1.28532	0.00849858	0.41326	1	75	0.96401	3	3.112	0.0109091	0.04	0.0722843	1
11_D	GO:0070059	intrinsic apoptotic signaling pathway in response to endoplasmic reticulum stress	0.00151701	0.535504	1	1.8674	0.00283286	0.414864	1	37	0.475578	1	2.1027	0.00363636	0.027027	0.380639	1
11_D	GO:0007033	vacuole organization	0.00402071	1.41931	2	1.40914	0.00566572	0.415105	1	129	1.6581	2	1.2062	0.00727273	0.0155039	0.495595	1
11_D	GO:0016579	protein deubiquitination	0.00402091	1.41938	2	1.40907	0.00566572	0.41513	1	105	1.34961	2	1.48191	0.00727273	0.0190476	0.391732	1
11_D	GO:0007026	negative regulation of microtubule depolymerization	0.00151906	0.536229	1	1.86487	0.00283286	0.415289	1	23	0.29563	1	3.38261	0.00363636	0.0434783	0.257476	1
11_D	GO:0001662	behavioral fear response	0.00402238	1.4199	2	1.40855	0.00566572	0.415308	1	38	0.488432	2	4.09474	0.00727273	0.0526316	0.0855741	1
11_D	GO:0072507	divalent inorganic cation homeostasis	0.0201083	7.09821	8	1.12704	0.0226629	0.416061	1	379	4.87146	8	1.64222	0.0290909	0.0211082	0.117036	1
11_D	GO:0014032	neural crest cell development	0.00664494	2.34566	3	1.27896	0.00849858	0.416336	1	64	0.822622	3	3.64688	0.0109091	0.046875	0.0493326	0.978057
11_D	GO:0010165	response to X-ray	0.00152478	0.538247	1	1.85788	0.00283286	0.416469	1	30	0.385604	1	2.59333	0.00363636	0.0333333	0.321838	1
11_D	GO:0044839	cell cycle G2/M phase transition	0.00152827	0.53948	1	1.85364	0.00283286	0.417189	1	37	0.475578	1	2.1027	0.00363636	0.027027	0.380639	1
11_D	GO:1903039	positive regulation of leukocyte cell-cell adhesion	0.00931595	3.28853	4	1.21635	0.0113314	0.417424	1	176	2.26221	4	1.76818	0.0145454	0.0227273	0.191423	1
11_D	GO:0014855	striated muscle cell proliferation	0.00153103	0.540452	1	1.8503	0.00283286	0.417756	1	18	0.231362	1	4.32222	0.00363636	0.0555556	0.207811	1
11_D	GO:0051403	stress-activated MAPK cascade	0.00404536	1.42801	2	1.40055	0.00566572	0.418096	1	72	0.92545	2	2.16111	0.00727273	0.0277778	0.236604	1
11_D	GO:0040020	regulation of meiotic nuclear division	0.00153312	0.541191	1	1.84778	0.00283286	0.418187	1	34	0.437018	1	2.28823	0.00363636	0.0294118	0.356088	1
11_D	GO:1904322	cellular response to forskolin	0.00153703	0.54257	1	1.84308	0.00283286	0.41899	1	12	0.154242	1	6.48333	0.00363636	0.0833333	0.143826	1
11_D	GO:0001932	regulation of protein phosphorylation	0.067084	23.6806	25	1.05571	0.0708215	0.419155	1	1324	17.018	25	1.46903	0.0909091	0.0188822	0.0351436	0.885113
11_D	GO:0042116	macrophage activation	0.00153815	0.542968	1	1.84173	0.00283286	0.419222	1	33	0.424164	1	2.35758	0.00363636	0.030303	0.34769	1
11_D	GO:0071322	cellular response to carbohydrate stimulus	0.00405683	1.43206	2	1.39659	0.00566572	0.419484	1	73	0.938303	2	2.13151	0.00727273	0.0273973	0.241359	1
11_D	GO:0018208	peptidyl-proline modification	0.00154069	0.543862	1	1.8387	0.00283286	0.419741	1	52	0.668381	1	1.49615	0.00363636	0.0192308	0.49009	1
11_D	GO:0019637	organophosphate metabolic process	0.0283931	10.0228	11	1.0975	0.0311615	0.419841	1	747	9.60154	11	1.14565	0.04	0.0147256	0.365987	1
11_D	GO:0019220	regulation of phosphate metabolic process	0.0838027	29.5823	31	1.04792	0.0878187	0.419942	1	1663	21.3753	31	1.45027	0.112727	0.018641	0.0236211	0.751885
11_D	GO:0031114	regulation of microtubule depolymerization	0.00154229	0.544427	1	1.83679	0.00283286	0.42007	1	24	0.308483	1	3.24167	0.00363636	0.0416667	0.26703	1
11_D	GO:0072698	protein localization to microtubule cytoskeleton	0.00154287	0.544633	1	1.8361	0.00283286	0.420189	1	31	0.398458	1	2.50968	0.00363636	0.0322581	0.330567	1
11_D	GO:0023056	positive regulation of signaling	0.0782704	27.6294	29	1.0496	0.082153	0.420938	1	1505	19.3445	29	1.49914	0.105455	0.0192691	0.019113	0.704309
11_D	GO:0051953	negative regulation of amine transport	0.00154698	0.546083	1	1.83122	0.00283286	0.421031	1	20	0.257069	1	3.89	0.00363636	0.05	0.228062	1
11_D	GO:0045862	positive regulation of proteolysis	0.0147674	5.21289	6	1.15099	0.0169972	0.421614	1	314	4.03599	6	1.48662	0.0218182	0.0191083	0.218381	1
11_D	GO:0030155	regulation of cell adhesion	0.036705	12.9568	14	1.08051	0.0396601	0.422109	1	629	8.08483	14	1.73164	0.0509091	0.0222576	0.0335454	0.885113
11_D	GO:0060644	mammary gland epithelial cell differentiation	0.00155827	0.550068	1	1.81796	0.00283286	0.423337	1	17	0.218509	1	4.57647	0.00363636	0.0588235	0.197488	1
11_D	GO:0046426	negative regulation of JAK-STAT cascade	0.00408956	1.44362	2	1.38541	0.00566572	0.423439	1	51	0.655527	2	3.05098	0.00727273	0.0392157	0.139589	1
11_D	GO:0098771	inorganic ion homeostasis	0.0284808	10.0537	11	1.09412	0.0311615	0.423771	1	602	7.73779	10	1.29236	0.0363636	0.0166113	0.248235	1
11_D	GO:0002889	regulation of immunoglobulin mediated immune response	0.00156043	0.550832	1	1.81543	0.00283286	0.423778	1	54	0.694087	1	1.44074	0.00363636	0.0185185	0.503146	1
11_D	GO:0060147	regulation of posttranscriptional gene silencing	0.00156144	0.551189	1	1.81426	0.00283286	0.423984	1	36	0.462725	1	2.16111	0.00363636	0.0277778	0.372561	1
11_D	GO:0060966	regulation of gene silencing by RNA	0.00156144	0.551189	1	1.81426	0.00283286	0.423984	1	36	0.462725	1	2.16111	0.00363636	0.0277778	0.372561	1
11_D	GO:0010613	positive regulation of cardiac muscle hypertrophy	0.00156168	0.551274	1	1.81398	0.00283286	0.424033	1	20	0.257069	1	3.89	0.00363636	0.05	0.228062	1
11_D	GO:1901890	positive regulation of cell junction assembly	0.0015618	0.551314	1	1.81385	0.00283286	0.424056	1	30	0.385604	1	2.59333	0.00363636	0.0333333	0.321838	1
11_D	GO:0000096	sulfur amino acid metabolic process	0.00156362	0.551956	1	1.81174	0.00283286	0.424427	1	34	0.437018	1	2.28823	0.00363636	0.0294118	0.356088	1
11_D	GO:0002274	myeloid leukocyte activation	0.00409942	1.4471	2	1.38208	0.00566572	0.424627	1	104	1.33676	2	1.49615	0.00727273	0.0192308	0.387186	1
11_D	GO:0006006	glucose metabolic process	0.00410373	1.44862	2	1.38063	0.00566572	0.425146	1	89	1.14396	2	1.74832	0.00727273	0.0224719	0.317466	1
11_D	GO:0032368	regulation of lipid transport	0.00410517	1.44913	2	1.38014	0.00566572	0.42532	1	99	1.27249	2	1.57172	0.00727273	0.020202	0.364243	1
11_D	GO:0051174	regulation of phosphorus metabolic process	0.0840093	29.6553	31	1.04534	0.0878187	0.42546	1	1668	21.4396	31	1.44592	0.112727	0.0185851	0.0244967	0.751885
11_D	GO:0015031	protein transport	0.0423384	14.9455	16	1.07056	0.0453258	0.426186	1	1082	13.9075	16	1.15046	0.0581818	0.0147874	0.317928	1
11_D	GO:0007216	G-protein coupled glutamate receptor signaling pathway	0.00157356	0.555468	1	1.80028	0.00283286	0.426447	1	15	0.192802	1	5.18667	0.00363636	0.0666667	0.176437	1
11_D	GO:0048704	embryonic skeletal system morphogenesis	0.00675565	2.38475	3	1.258	0.00849858	0.426642	1	100	1.28535	3	2.334	0.0109091	0.03	0.138072	1
11_D	GO:0006376	mRNA splice site selection	0.001575	0.555975	1	1.79864	0.00283286	0.426739	1	23	0.29563	1	3.38261	0.00363636	0.0434783	0.257476	1
11_D	GO:0016310	phosphorylation	0.0478985	16.9082	18	1.06457	0.0509915	0.426898	1	1047	13.4576	18	1.33754	0.0654546	0.017192	0.12941	1
11_D	GO:1901522	positive regulation of transcription from RNA polymerase II promoter involved in cellular response to chemical stimulus	0.00157724	0.556766	1	1.79609	0.00283286	0.427192	1	26	0.33419	1	2.99231	0.00363636	0.0384615	0.285773	1
11_D	GO:0032435	negative regulation of proteasomal ubiquitin-dependent protein catabolic process	0.00158073	0.557996	1	1.79213	0.00283286	0.427898	1	28	0.359897	1	2.77857	0.00363636	0.0357143	0.304038	1
11_D	GO:0043278	response to morphine	0.0015847	0.559398	1	1.78764	0.00283286	0.4287	1	32	0.411311	1	2.43125	0.00363636	0.03125	0.339184	1
11_D	GO:0048598	embryonic morphogenesis	0.0424183	14.9737	16	1.06854	0.0453258	0.429137	1	627	8.05913	16	1.98533	0.0581818	0.0255183	0.00744496	0.416472
11_D	GO:0001523	retinoid metabolic process	0.00158906	0.56094	1	1.78272	0.00283286	0.429582	1	47	0.604113	1	1.65532	0.00363636	0.0212766	0.455936	1
11_D	GO:0060795	cell fate commitment involved in formation of primary germ layer	0.00158908	0.560945	1	1.78271	0.00283286	0.429585	1	25	0.321337	1	3.112	0.00363636	0.04	0.276462	1
11_D	GO:0032963	collagen metabolic process	0.00158999	0.561265	1	1.78169	0.00283286	0.429768	1	40	0.514139	1	1.945	0.00363636	0.025	0.404258	1
11_D	GO:0051952	regulation of amine transport	0.0041429	1.46244	2	1.36757	0.00566572	0.429852	1	73	0.938303	2	2.13151	0.00727273	0.0273973	0.241359	1
11_D	GO:0048599	oocyte development	0.00159215	0.562029	1	1.77927	0.00283286	0.430204	1	35	0.449871	1	2.22286	0.00363636	0.0285714	0.364377	1
11_D	GO:0031032	actomyosin structure organization	0.00414585	1.46348	2	1.3666	0.00566572	0.430206	1	97	1.24679	2	1.60412	0.00727273	0.0206186	0.354974	1
11_D	GO:0048729	tissue morphogenesis	0.0424867	14.9978	16	1.06682	0.0453258	0.431663	1	608	7.81491	16	2.04737	0.0581818	0.0263158	0.00560969	0.348014
11_D	GO:0050774	negative regulation of dendrite morphogenesis	0.00159957	0.564647	1	1.77102	0.00283286	0.431696	1	17	0.218509	1	4.57647	0.00363636	0.0588235	0.197488	1
11_D	GO:0009142	nucleoside triphosphate biosynthetic process	0.00160043	0.56495	1	1.77007	0.00283286	0.431869	1	66	0.848329	1	1.17879	0.00363636	0.0151515	0.574775	1
11_D	GO:0006491	N-glycan processing	0.0016035	0.566035	1	1.76667	0.00283286	0.432486	1	17	0.218509	1	4.57647	0.00363636	0.0588235	0.197488	1
11_D	GO:0016071	mRNA metabolic process	0.0176779	6.2403	7	1.12174	0.01983	0.432574	1	497	6.38818	7	1.09577	0.0254545	0.0140845	0.456895	1
11_D	GO:0003283	atrial septum development	0.00160752	0.567455	1	1.76225	0.00283286	0.433292	1	21	0.269923	1	3.70476	0.00363636	0.0476191	0.237994	1
11_D	GO:0022900	electron transport chain	0.00417288	1.47303	2	1.35775	0.00566572	0.43344	1	124	1.59383	2	1.25484	0.00727273	0.016129	0.474868	1
11_D	GO:0007626	locomotory behavior	0.0176946	6.2462	7	1.12068	0.01983	0.433527	1	234	3.00771	7	2.32735	0.0254545	0.0299145	0.0320992	0.868395
11_D	GO:0006099	tricarboxylic acid cycle	0.00161013	0.568376	1	1.7594	0.00283286	0.433814	1	30	0.385604	1	2.59333	0.00363636	0.0333333	0.321838	1
11_D	GO:0034103	regulation of tissue remodeling	0.00417974	1.47545	2	1.35552	0.00566572	0.43426	1	73	0.938303	2	2.13151	0.00727273	0.0273973	0.241359	1
11_D	GO:0032006	regulation of TOR signaling	0.00418156	1.47609	2	1.35493	0.00566572	0.434477	1	98	1.25964	2	1.58776	0.00727273	0.0204082	0.359615	1
11_D	GO:0042269	regulation of natural killer cell mediated cytotoxicity	0.00161345	0.569549	1	1.75578	0.00283286	0.43448	1	38	0.488432	1	2.04737	0.00363636	0.0263158	0.388614	1
11_D	GO:0072665	protein localization to vacuole	0.00161576	0.570365	1	1.75326	0.00283286	0.434941	1	37	0.475578	1	2.1027	0.00363636	0.027027	0.380639	1
11_D	GO:0030510	regulation of BMP signaling pathway	0.00684804	2.41736	3	1.24103	0.00849858	0.435193	1	93	1.19537	3	2.50968	0.0109091	0.0322581	0.117993	1
11_D	GO:0043368	positive T cell selection	0.00161765	0.57103	1	1.75122	0.00283286	0.435318	1	28	0.359897	1	2.77857	0.00363636	0.0357143	0.304038	1
11_D	GO:1901264	carbohydrate derivative transport	0.00162038	0.571993	1	1.74827	0.00283286	0.435862	1	50	0.642674	1	1.556	0.00363636	0.02	0.476693	1
11_D	GO:0045785	positive regulation of cell adhesion	0.0204859	7.23151	8	1.10627	0.0226629	0.436091	1	356	4.57583	8	1.74832	0.0290909	0.0224719	0.0898696	1
11_D	GO:0044802	single-organism membrane organization	0.0287727	10.1568	11	1.08302	0.0311615	0.436843	1	657	8.44473	11	1.30259	0.04	0.0167428	0.226755	1
11_D	GO:0043507	positive regulation of JUN kinase activity	0.00420209	1.48334	2	1.34831	0.00566572	0.436925	1	66	0.848329	2	2.35758	0.00727273	0.030303	0.208219	1
11_D	GO:0001952	regulation of cell-matrix adhesion	0.00686788	2.42436	3	1.23744	0.00849858	0.437023	1	98	1.25964	3	2.38163	0.0109091	0.0306122	0.13222	1
11_D	GO:0002250	adaptive immune response	0.00956832	3.37762	4	1.18427	0.0113314	0.437141	1	274	3.52185	4	1.13577	0.0145454	0.0145985	0.469511	1
11_D	GO:0033692	cellular polysaccharide biosynthetic process	0.00163348	0.576617	1	1.73425	0.00283286	0.438469	1	29	0.372751	1	2.68276	0.00363636	0.0344828	0.312995	1
11_D	GO:0050770	regulation of axonogenesis	0.0123084	4.34485	5	1.15079	0.0141643	0.438627	1	156	2.00514	5	2.49359	0.0181818	0.0320513	0.0512904	0.988794
11_D	GO:1904646	cellular response to beta-amyloid	0.00163545	0.577313	1	1.73216	0.00283286	0.438861	1	21	0.269923	1	3.70476	0.00363636	0.0476191	0.237994	1
11_D	GO:0070509	calcium ion import	0.00421858	1.48916	2	1.34304	0.00566572	0.438886	1	81	1.04113	2	1.92099	0.00727273	0.0246914	0.279481	1
11_D	GO:0042391	regulation of membrane potential	0.0260556	9.19761	10	1.08724	0.0283286	0.438947	1	400	5.14139	10	1.945	0.0363636	0.025	0.0348017	0.885113
11_D	GO:0006911	phagocytosis, engulfment	0.00163678	0.577783	1	1.73075	0.00283286	0.439124	1	32	0.411311	1	2.43125	0.00363636	0.03125	0.339184	1
11_D	GO:0033036	macromolecule localization	0.0845314	29.8396	31	1.03889	0.0878187	0.439425	1	2000	25.7069	31	1.2059	0.112727	0.0155	0.158539	1
11_D	GO:0043281	regulation of cysteine-type endopeptidase activity involved in apoptotic process	0.00959982	3.38874	4	1.18038	0.0113314	0.439589	1	206	2.64782	4	1.51068	0.0145454	0.0194175	0.273542	1
11_D	GO:0002715	regulation of natural killer cell mediated immunity	0.00164081	0.579206	1	1.7265	0.00283286	0.439923	1	39	0.501285	1	1.99487	0.00363636	0.025641	0.396486	1
11_D	GO:0051592	response to calcium ion	0.00690321	2.43683	3	1.23111	0.00849858	0.440277	1	125	1.60668	3	1.8672	0.0109091	0.024	0.217394	1
11_D	GO:0045577	regulation of B cell differentiation	0.00164365	0.580208	1	1.72352	0.00283286	0.440485	1	31	0.398458	1	2.50968	0.00363636	0.0322581	0.330567	1
11_D	GO:0001678	cellular glucose homeostasis	0.00424235	1.49755	2	1.33552	0.00566572	0.441708	1	82	1.05398	2	1.89756	0.00727273	0.0243902	0.284244	1
11_D	GO:0000281	mitotic cytokinesis	0.00165266	0.583389	1	1.71412	0.00283286	0.442265	1	44	0.565553	1	1.76818	0.00363636	0.0227273	0.434359	1
11_D	GO:0006893	Golgi to plasma membrane transport	0.00165339	0.583649	1	1.71336	0.00283286	0.44241	1	40	0.514139	1	1.945	0.00363636	0.025	0.404258	1
11_D	GO:0044259	multicellular organismal macromolecule metabolic process	0.00165534	0.584335	1	1.71135	0.00283286	0.442793	1	41	0.526992	1	1.89756	0.00363636	0.0243902	0.411929	1
11_D	GO:0000271	polysaccharide biosynthetic process	0.00165601	0.584573	1	1.71065	0.00283286	0.442926	1	31	0.398458	1	2.50968	0.00363636	0.0322581	0.330567	1
11_D	GO:0009314	response to radiation	0.0178733	6.30929	7	1.10948	0.01983	0.44369	1	429	5.51414	7	1.26946	0.0254545	0.016317	0.31488	1
11_D	GO:0098656	anion transmembrane transport	0.00966234	3.4108	4	1.17274	0.0113314	0.444438	1	211	2.71208	4	1.47488	0.0145454	0.0189574	0.287824	1
11_D	GO:0006865	amino acid transport	0.00427088	1.50762	2	1.32659	0.00566572	0.445085	1	102	1.31105	2	1.52549	0.00727273	0.0196078	0.378051	1
11_D	GO:0007346	regulation of mitotic cell cycle	0.0234371	8.2733	9	1.08784	0.0254958	0.44599	1	500	6.42673	9	1.4004	0.0327273	0.018	0.196393	1
11_D	GO:0045595	regulation of cell differentiation	0.104414	36.858	38	1.03098	0.107649	0.446542	1	1670	21.4653	37	1.72371	0.134546	0.0221557	0.000818998	0.0983549
11_D	GO:0022402	cell cycle process	0.0289896	10.2333	11	1.07492	0.0311615	0.446549	1	714	9.17738	11	1.1986	0.04	0.0154062	0.312847	1
11_D	GO:2001222	regulation of neuron migration	0.0042846	1.51246	2	1.32235	0.00566572	0.446704	1	37	0.475578	2	4.2054	0.00727273	0.054054	0.0817395	1
11_D	GO:0014031	mesenchymal cell development	0.00697756	2.46308	3	1.21799	0.00849858	0.4471	1	69	0.886889	3	3.38261	0.0109091	0.0434783	0.0592522	1
11_D	GO:0006811	ion transport	0.0568585	20.071	21	1.04628	0.0594901	0.44738	1	1188	15.2699	20	1.30976	0.0727273	0.016835	0.132514	1
11_D	GO:0001945	lymph vessel development	0.00168352	0.594283	1	1.6827	0.00283286	0.448318	1	24	0.308483	1	3.24167	0.00363636	0.0416667	0.26703	1
11_D	GO:0048522	positive regulation of cellular process	0.236691	83.5519	85	1.01733	0.240793	0.448468	1	4820	61.9537	84	1.35585	0.305455	0.0174274	0.00120793	0.122572
11_D	GO:0034333	adherens junction assembly	0.00168506	0.594827	1	1.68116	0.00283286	0.448618	1	32	0.411311	1	2.43125	0.00363636	0.03125	0.339184	1
11_D	GO:0090596	sensory organ morphogenesis	0.0234911	8.29236	9	1.08534	0.0254958	0.448669	1	287	3.68895	8	2.16864	0.0290909	0.0278746	0.0327343	0.878132
11_D	GO:0043523	regulation of neuron apoptotic process	0.0124581	4.39771	5	1.13695	0.0141643	0.448855	1	209	2.68637	5	1.86124	0.0181818	0.0239234	0.132845	1
11_D	GO:0009994	oocyte differentiation	0.00168689	0.595473	1	1.67934	0.00283286	0.448975	1	39	0.501285	1	1.99487	0.00363636	0.025641	0.396486	1
11_D	GO:0072087	renal vesicle development	0.00169079	0.596848	1	1.67547	0.00283286	0.449734	1	15	0.192802	1	5.18667	0.00363636	0.0666667	0.176437	1
11_D	GO:0003208	cardiac ventricle morphogenesis	0.00701001	2.47453	3	1.21235	0.00849858	0.450068	1	80	1.02828	3	2.9175	0.0109091	0.0375	0.0840334	1
11_D	GO:0035025	positive regulation of Rho protein signal transduction	0.00169481	0.598269	1	1.67149	0.00283286	0.450516	1	26	0.33419	1	2.99231	0.00363636	0.0384615	0.285773	1
11_D	GO:0030099	myeloid cell differentiation	0.00974352	3.43946	4	1.16297	0.0113314	0.450717	1	223	2.86632	4	1.39552	0.0145454	0.0179372	0.322477	1
11_D	GO:0032271	regulation of protein polymerization	0.00701985	2.47801	3	1.21065	0.00849858	0.450967	1	182	2.33933	3	1.28242	0.0109091	0.0164835	0.415311	1
11_D	GO:0051482	positive regulation of cytosolic calcium ion concentration involved in phospholipase C-activating G-protein coupled signaling pathway	0.00169777	0.599312	1	1.66858	0.00283286	0.45109	1	30	0.385604	1	2.59333	0.00363636	0.0333333	0.321838	1
11_D	GO:0034766	negative regulation of ion transmembrane transport	0.00432194	1.52565	2	1.31092	0.00566572	0.451099	1	86	1.1054	2	1.8093	0.00727273	0.0232558	0.303261	1
11_D	GO:0008088	axo-dendritic transport	0.00169827	0.599488	1	1.66809	0.00283286	0.451187	1	46	0.59126	1	1.6913	0.00363636	0.0217391	0.448836	1
11_D	GO:2001258	negative regulation of cation channel activity	0.00169883	0.599688	1	1.66753	0.00283286	0.451297	1	43	0.552699	1	1.8093	0.00363636	0.0232558	0.426979	1
11_D	GO:0051101	regulation of DNA binding	0.00702702	2.48054	3	1.20941	0.00849858	0.451621	1	111	1.42674	3	2.1027	0.0109091	0.027027	0.171711	1
11_D	GO:0031330	negative regulation of cellular catabolic process	0.0043283	1.52789	2	1.30899	0.00566572	0.451845	1	97	1.24679	2	1.60412	0.00727273	0.0206186	0.354974	1
11_D	GO:0048518	positive regulation of biological process	0.256624	90.5881	92	1.01559	0.260623	0.451899	1	5281	67.8792	91	1.34062	0.330909	0.0172316	0.000984755	0.105213
11_D	GO:0090150	establishment of protein localization to membrane	0.00433142	1.52899	2	1.30805	0.00566572	0.452211	1	133	1.70951	2	1.16993	0.00727273	0.0150376	0.511799	1
11_D	GO:0051493	regulation of cytoskeleton organization	0.0207916	7.33945	8	1.09	0.0226629	0.452254	1	454	5.83548	8	1.37092	0.0290909	0.0176211	0.230979	1
11_D	GO:0044723	single-organism carbohydrate metabolic process	0.0152707	5.39054	6	1.11306	0.0169972	0.452751	1	319	4.10026	6	1.46332	0.0218182	0.0188088	0.228684	1
11_D	GO:0021801	cerebral cortex radial glia guided migration	0.00170681	0.602505	1	1.65974	0.00283286	0.452843	1	24	0.308483	1	3.24167	0.00363636	0.0416667	0.26703	1
11_D	GO:0051926	negative regulation of calcium ion transport	0.00170738	0.602704	1	1.65919	0.00283286	0.452952	1	55	0.706941	1	1.41454	0.00363636	0.0181818	0.509548	1
11_D	GO:0097094	craniofacial suture morphogenesis	0.00170767	0.602806	1	1.65891	0.00283286	0.453008	1	17	0.218509	1	4.57647	0.00363636	0.0588235	0.197488	1
11_D	GO:0001961	positive regulation of cytokine-mediated signaling pathway	0.00170844	0.60308	1	1.65816	0.00283286	0.453158	1	37	0.475578	1	2.1027	0.00363636	0.027027	0.380639	1
11_D	GO:0002200	somatic diversification of immune receptors	0.00170942	0.603427	1	1.6572	0.00283286	0.453348	1	41	0.526992	1	1.89756	0.00363636	0.0243902	0.411929	1
11_D	GO:0032735	positive regulation of interleukin-12 production	0.00171295	0.60467	1	1.65379	0.00283286	0.454028	1	36	0.462725	1	2.16111	0.00363636	0.0277778	0.372561	1
11_D	GO:0031113	regulation of microtubule polymerization	0.00171466	0.605276	1	1.65214	0.00283286	0.45436	1	42	0.539846	1	1.85238	0.00363636	0.0238095	0.419503	1
11_D	GO:0035136	forelimb morphogenesis	0.00435144	1.53606	2	1.30204	0.00566572	0.454556	1	45	0.578406	2	3.45778	0.00727273	0.0444444	0.1138	1
11_D	GO:0048873	homeostasis of number of cells within a tissue	0.00171612	0.605789	1	1.65074	0.00283286	0.45464	1	38	0.488432	1	2.04737	0.00363636	0.0263158	0.388614	1
11_D	GO:0042596	fear response	0.00435231	1.53637	2	1.30177	0.00566572	0.454658	1	43	0.552699	2	3.61861	0.00727273	0.0465116	0.105507	1
11_D	GO:0034613	cellular protein localization	0.0486974	17.1902	18	1.04711	0.0509915	0.454726	1	1125	14.4602	18	1.2448	0.0654546	0.016	0.200428	1
11_D	GO:0048488	synaptic vesicle endocytosis	0.00171783	0.606394	1	1.64909	0.00283286	0.454971	1	28	0.359897	1	2.77857	0.00363636	0.0357143	0.304038	1
11_D	GO:0090049	regulation of cell migration involved in sprouting angiogenesis	0.00171852	0.606639	1	1.64843	0.00283286	0.455104	1	24	0.308483	1	3.24167	0.00363636	0.0416667	0.26703	1
11_D	GO:0070887	cellular response to chemical stimulus	0.110382	38.965	40	1.02656	0.113314	0.455112	1	2224	28.5861	39	1.3643	0.141818	0.017536	0.0281486	0.795821
11_D	GO:0003300	cardiac muscle hypertrophy	0.00171859	0.606661	1	1.64837	0.00283286	0.455116	1	25	0.321337	1	3.112	0.00363636	0.04	0.276462	1
11_D	GO:0072676	lymphocyte migration	0.00171953	0.606994	1	1.64746	0.00283286	0.455298	1	53	0.681234	1	1.46792	0.00363636	0.0188679	0.49666	1
11_D	GO:0035023	regulation of Rho protein signal transduction	0.00707271	2.49667	3	1.2016	0.00849858	0.455784	1	125	1.60668	3	1.8672	0.0109091	0.024	0.217394	1
11_D	GO:0043271	negative regulation of ion transport	0.00707378	2.49704	3	1.20142	0.00849858	0.455881	1	129	1.6581	3	1.8093	0.0109091	0.0232558	0.23089	1
11_D	GO:0001906	cell killing	0.00172281	0.608152	1	1.64433	0.00283286	0.455929	1	54	0.694087	1	1.44074	0.00363636	0.0185185	0.503146	1
11_D	GO:0007338	single fertilization	0.00436377	1.54041	2	1.29835	0.00566572	0.455998	1	119	1.52956	2	1.30756	0.00727273	0.0168067	0.453636	1
11_D	GO:0014059	regulation of dopamine secretion	0.0017234	0.608362	1	1.64376	0.00283286	0.456044	1	25	0.321337	1	3.112	0.00363636	0.04	0.276462	1
11_D	GO:0007040	lysosome organization	0.00172415	0.608625	1	1.64305	0.00283286	0.456187	1	56	0.719794	1	1.38929	0.00363636	0.0178571	0.515869	1
11_D	GO:0007029	endoplasmic reticulum organization	0.00172611	0.609317	1	1.64118	0.00283286	0.456564	1	43	0.552699	1	1.8093	0.00363636	0.0232558	0.426979	1
11_D	GO:0045737	positive regulation of cyclin-dependent protein serine/threonine kinase activity	0.001729	0.610338	1	1.63844	0.00283286	0.45712	1	39	0.501285	1	1.99487	0.00363636	0.025641	0.396486	1
11_D	GO:0060350	endochondral bone morphogenesis	0.00437374	1.54393	2	1.2954	0.00566572	0.457161	1	56	0.719794	2	2.77857	0.00727273	0.0357143	0.161935	1
11_D	GO:0071248	cellular response to metal ion	0.00709004	2.50278	3	1.19867	0.00849858	0.457359	1	148	1.90231	3	1.57703	0.0109091	0.0202703	0.296624	1
11_D	GO:0040013	negative regulation of locomotion	0.0181231	6.39746	7	1.09418	0.01983	0.457843	1	271	3.48329	7	2.00959	0.0254545	0.0258303	0.0615529	1
11_D	GO:0014897	striated muscle hypertrophy	0.00173515	0.612508	1	1.63263	0.00283286	0.458298	1	26	0.33419	1	2.99231	0.00363636	0.0384615	0.285773	1
11_D	GO:0048864	stem cell development	0.00710143	2.5068	3	1.19674	0.00849858	0.458394	1	70	0.899743	3	3.33429	0.0109091	0.0428571	0.0613404	1
11_D	GO:0001754	eye photoreceptor cell differentiation	0.00439124	1.55011	2	1.29023	0.00566572	0.459201	1	52	0.668381	2	2.99231	0.00727273	0.0384615	0.144003	1
11_D	GO:0044092	negative regulation of molecular function	0.0488265	17.2358	18	1.04434	0.0509915	0.459219	1	1087	13.9717	18	1.28832	0.0654546	0.0165593	0.16373	1
11_D	GO:0032715	negative regulation of interleukin-6 production	0.00174058	0.614424	1	1.62754	0.00283286	0.459337	1	42	0.539846	1	1.85238	0.00363636	0.0238095	0.419503	1
11_D	GO:0090102	cochlea development	0.0043967	1.55204	2	1.28863	0.00566572	0.459837	1	53	0.681234	2	2.93585	0.00727273	0.0377359	0.148446	1
11_D	GO:0006400	tRNA modification	0.00174493	0.615961	1	1.62348	0.00283286	0.460169	1	70	0.899743	1	1.11143	0.00363636	0.0142857	0.596286	1
11_D	GO:0061440	kidney vasculature development	0.00174572	0.616239	1	1.62275	0.00283286	0.460319	1	21	0.269923	1	3.70476	0.00363636	0.0476191	0.237994	1
11_D	GO:0032925	regulation of activin receptor signaling pathway	0.00174655	0.616534	1	1.62197	0.00283286	0.460479	1	23	0.29563	1	3.38261	0.00363636	0.0434783	0.257476	1
11_D	GO:0051480	regulation of cytosolic calcium ion concentration	0.0126347	4.46006	5	1.12106	0.0141643	0.460855	1	234	3.00771	5	1.66239	0.0181818	0.0213675	0.18401	1
11_D	GO:0006903	vesicle targeting	0.00174988	0.617708	1	1.61889	0.00283286	0.461113	1	27	0.347044	1	2.88148	0.00363636	0.037037	0.294965	1
11_D	GO:0048566	embryonic digestive tract development	0.00441177	1.55735	2	1.28423	0.00566572	0.461588	1	36	0.462725	2	4.32222	0.00727273	0.0555556	0.0779603	1
11_D	GO:0035272	exocrine system development	0.00441223	1.55752	2	1.2841	0.00566572	0.461641	1	55	0.706941	2	2.82909	0.00727273	0.0363636	0.157413	1
11_D	GO:0070741	response to interleukin-6	0.00175384	0.619107	1	1.61523	0.00283286	0.461867	1	31	0.398458	1	2.50968	0.00363636	0.0322581	0.330567	1
11_D	GO:0033002	muscle cell proliferation	0.00175893	0.620902	1	1.61056	0.00283286	0.462834	1	22	0.282776	1	3.53636	0.00363636	0.0454546	0.247798	1
11_D	GO:0051261	protein depolymerization	0.00176544	0.6232	1	1.60462	0.00283286	0.464069	1	32	0.411311	1	2.43125	0.00363636	0.03125	0.339184	1
11_D	GO:0070727	cellular macromolecule localization	0.0489675	17.2855	18	1.04133	0.0509915	0.464125	1	1135	14.5887	18	1.23383	0.0654546	0.015859	0.210704	1
11_D	GO:0060562	epithelial tube morphogenesis	0.0265988	9.38936	10	1.06503	0.0283286	0.464434	1	353	4.53728	10	2.20397	0.0363636	0.0283286	0.0164256	0.639914
11_D	GO:0033059	cellular pigmentation	0.00176737	0.623881	1	1.60287	0.00283286	0.464435	1	40	0.514139	1	1.945	0.00363636	0.025	0.404258	1
11_D	GO:0042423	catecholamine biosynthetic process	0.00176919	0.624525	1	1.60122	0.00283286	0.46478	1	21	0.269923	1	3.70476	0.00363636	0.0476191	0.237994	1
11_D	GO:0060411	cardiac septum morphogenesis	0.00717636	2.53326	3	1.18425	0.00849858	0.465178	1	71	0.912596	3	3.28732	0.0109091	0.0422535	0.0634625	1
11_D	GO:0046164	alcohol catabolic process	0.00177337	0.625999	1	1.59745	0.00283286	0.46557	1	41	0.526992	1	1.89756	0.00363636	0.0243902	0.411929	1
11_D	GO:0044380	protein localization to cytoskeleton	0.00177563	0.626797	1	1.59541	0.00283286	0.465997	1	35	0.449871	1	2.22286	0.00363636	0.0285714	0.364377	1
11_D	GO:0060760	positive regulation of response to cytokine stimulus	0.00177659	0.627137	1	1.59455	0.00283286	0.466179	1	42	0.539846	1	1.85238	0.00363636	0.0238095	0.419503	1
11_D	GO:0045184	establishment of protein localization	0.0462368	16.3216	17	1.04157	0.0481586	0.466655	1	1167	15	17	1.13333	0.0618182	0.0145673	0.332446	1
11_D	GO:0001756	somitogenesis	0.00446518	1.57621	2	1.26887	0.00566572	0.467769	1	70	0.899743	2	2.22286	0.00727273	0.0285714	0.227111	1
11_D	GO:1901137	carbohydrate derivative biosynthetic process	0.0238875	8.43227	9	1.06733	0.0254958	0.468283	1	508	6.52956	9	1.37835	0.0327273	0.0177165	0.208655	1
11_D	GO:0009100	glycoprotein metabolic process	0.018309	6.46309	7	1.08307	0.01983	0.46833	1	318	4.0874	7	1.71258	0.0254545	0.0220126	0.117063	1
11_D	GO:0071715	icosanoid transport	0.00178815	0.631217	1	1.58424	0.00283286	0.468356	1	29	0.372751	1	2.68276	0.00363636	0.0344828	0.312995	1
11_D	GO:0071158	positive regulation of cell cycle arrest	0.00178901	0.631519	1	1.58348	0.00283286	0.468517	1	37	0.475578	1	2.1027	0.00363636	0.027027	0.380639	1
11_D	GO:0006101	citrate metabolic process	0.00179057	0.632071	1	1.5821	0.00283286	0.468811	1	34	0.437018	1	2.28823	0.00363636	0.0294118	0.356088	1
11_D	GO:0001838	embryonic epithelial tube formation	0.00998096	3.52328	4	1.13531	0.0113314	0.468946	1	148	1.90231	4	2.1027	0.0145454	0.027027	0.123811	1
11_D	GO:0072009	nephron epithelium development	0.00998173	3.52355	4	1.13522	0.0113314	0.469005	1	105	1.34961	3	2.22286	0.0109091	0.0285714	0.153074	1
11_D	GO:1903793	positive regulation of anion transport	0.00179264	0.632802	1	1.58027	0.00283286	0.4692	1	42	0.539846	1	1.85238	0.00363636	0.0238095	0.419503	1
11_D	GO:0044773	mitotic DNA damage checkpoint	0.00179276	0.632843	1	1.58017	0.00283286	0.469222	1	54	0.694087	1	1.44074	0.00363636	0.0185185	0.503146	1
11_D	GO:0072273	metanephric nephron morphogenesis	0.00179663	0.634212	1	1.57676	0.00283286	0.469949	1	20	0.257069	1	3.89	0.00363636	0.05	0.228062	1
11_D	GO:0060306	regulation of membrane repolarization	0.00179787	0.634647	1	1.57568	0.00283286	0.47018	1	30	0.385604	1	2.59333	0.00363636	0.0333333	0.321838	1
11_D	GO:1904031	positive regulation of cyclin-dependent protein kinase activity	0.00179894	0.635024	1	1.57474	0.00283286	0.47038	1	42	0.539846	1	1.85238	0.00363636	0.0238095	0.419503	1
11_D	GO:0046649	lymphocyte activation	0.0183472	6.47657	7	1.08082	0.01983	0.470478	1	389	5	7	1.4	0.0254545	0.0179949	0.235491	1
11_D	GO:0006487	protein N-linked glycosylation	0.0044965	1.58726	2	1.26003	0.00566572	0.471375	1	80	1.02828	2	1.945	0.00727273	0.025	0.274715	1
11_D	GO:0045429	positive regulation of nitric oxide biosynthetic process	0.00180484	0.63711	1	1.56959	0.00283286	0.471486	1	38	0.488432	1	2.04737	0.00363636	0.0263158	0.388614	1
11_D	GO:2000727	positive regulation of cardiac muscle cell differentiation	0.00180671	0.63777	1	1.56796	0.00283286	0.471835	1	17	0.218509	1	4.57647	0.00363636	0.0588235	0.197488	1
11_D	GO:0048534	hematopoietic or lymphoid organ development	0.0323598	11.423	12	1.05051	0.0339943	0.471916	1	687	8.83033	12	1.35895	0.0436364	0.0174673	0.176185	1
11_D	GO:0016051	carbohydrate biosynthetic process	0.00450169	1.5891	2	1.25858	0.00566572	0.471971	1	92	1.18252	2	1.6913	0.00727273	0.0217391	0.331604	1
11_D	GO:0014033	neural crest cell differentiation	0.00725347	2.56047	3	1.17166	0.00849858	0.47212	1	71	0.912596	3	3.28732	0.0109091	0.0422535	0.0634625	1
11_D	GO:0044070	regulation of anion transport	0.00450563	1.59049	2	1.25748	0.00566572	0.472423	1	105	1.34961	2	1.48191	0.00727273	0.0190476	0.391732	1
11_D	GO:0035637	multicellular organismal signaling	0.00726137	2.56326	3	1.17038	0.00849858	0.472829	1	99	1.27249	3	2.35758	0.0109091	0.030303	0.135135	1
11_D	GO:0030098	lymphocyte differentiation	0.0128151	4.52373	5	1.10528	0.0141643	0.473033	1	259	3.32905	5	1.50193	0.0181818	0.019305	0.241147	1
11_D	GO:0046849	bone remodeling	0.00181379	0.640267	1	1.56185	0.00283286	0.473154	1	46	0.59126	1	1.6913	0.00363636	0.0217391	0.448836	1
11_D	GO:0051247	positive regulation of protein metabolic process	0.0717282	25.32	26	1.02685	0.0736544	0.473439	1	1495	19.2159	26	1.35304	0.0945455	0.0173913	0.0718771	1
11_D	GO:1901799	negative regulation of proteasomal protein catabolic process	0.00181532	0.640809	1	1.56053	0.00283286	0.473441	1	36	0.462725	1	2.16111	0.00363636	0.0277778	0.372561	1
11_D	GO:1901990	regulation of mitotic cell cycle phase transition	0.0100458	3.54616	4	1.12798	0.0113314	0.473885	1	234	3.00771	4	1.32991	0.0145454	0.017094	0.354495	1
11_D	GO:2000050	regulation of non-canonical Wnt signaling pathway	0.00181844	0.64191	1	1.55785	0.00283286	0.474021	1	24	0.308483	1	3.24167	0.00363636	0.0416667	0.26703	1
11_D	GO:0033273	response to vitamin	0.004526	1.59768	2	1.25182	0.00566572	0.474757	1	80	1.02828	2	1.945	0.00727273	0.025	0.274715	1
11_D	GO:0055082	cellular chemical homeostasis	0.029623	10.4569	11	1.05194	0.0311615	0.474779	1	610	7.84062	10	1.27541	0.0363636	0.0163934	0.260802	1
11_D	GO:0031123	RNA 3'-end processing	0.00182408	0.643901	1	1.55303	0.00283286	0.475069	1	67	0.861182	1	1.16119	0.00363636	0.0149254	0.580257	1
11_D	GO:0071295	cellular response to vitamin	0.00182487	0.644178	1	1.55236	0.00283286	0.475215	1	19	0.244216	1	4.09474	0.00363636	0.0526316	0.218002	1
11_D	GO:0019222	regulation of metabolic process	0.272132	96.0626	97	1.00976	0.274788	0.475536	1	6108	78.509	94	1.19731	0.341818	0.0153896	0.0233474	0.751885
11_D	GO:0043112	receptor metabolic process	0.00453435	1.60063	2	1.24951	0.00566572	0.475712	1	92	1.18252	2	1.6913	0.00727273	0.0217391	0.331604	1
11_D	GO:1901381	positive regulation of potassium ion transmembrane transport	0.00182762	0.645151	1	1.55003	0.00283286	0.475726	1	31	0.398458	1	2.50968	0.00363636	0.0322581	0.330567	1
11_D	GO:0070098	chemokine-mediated signaling pathway	0.00182945	0.645797	1	1.54847	0.00283286	0.476065	1	69	0.886889	1	1.12754	0.00363636	0.0144928	0.591012	1
11_D	GO:0050688	regulation of defense response to virus	0.00183164	0.646569	1	1.54663	0.00283286	0.47647	1	74	0.951157	1	1.05135	0.00363636	0.0135135	0.616713	1
11_D	GO:0045663	positive regulation of myoblast differentiation	0.00183291	0.647018	1	1.54555	0.00283286	0.476706	1	24	0.308483	1	3.24167	0.00363636	0.0416667	0.26703	1
11_D	GO:0006367	transcription initiation from RNA polymerase II promoter	0.00183515	0.64781	1	1.54366	0.00283286	0.477121	1	43	0.552699	1	1.8093	0.00363636	0.0232558	0.426979	1
11_D	GO:0048523	negative regulation of cellular process	0.215727	76.1518	77	1.01114	0.21813	0.477153	1	4473	57.4936	74	1.2871	0.269091	0.0165437	0.00987369	0.506305
11_D	GO:0048640	negative regulation of developmental growth	0.00731067	2.58067	3	1.16249	0.00849858	0.477243	1	87	1.11825	3	2.68276	0.0109091	0.0344828	0.101742	1
11_D	GO:0030100	regulation of endocytosis	0.0100961	3.56391	4	1.12236	0.0113314	0.477704	1	215	2.7635	4	1.44744	0.0145454	0.0186047	0.299325	1
11_D	GO:0072503	cellular divalent inorganic cation homeostasis	0.0184809	6.52377	7	1.073	0.01983	0.477984	1	355	4.56298	7	1.53408	0.0254545	0.0197183	0.174286	1
11_D	GO:0045475	locomotor rhythm	0.00184016	0.649578	1	1.53946	0.00283286	0.478046	1	25	0.321337	1	3.112	0.00363636	0.04	0.276462	1
11_D	GO:0032787	monocarboxylic acid metabolic process	0.0156874	5.53766	6	1.08349	0.0169972	0.47825	1	457	5.87404	5	0.851204	0.0181818	0.0109409	0.702236	1
11_D	GO:0072175	epithelial tube formation	0.010104	3.56672	4	1.12148	0.0113314	0.478307	1	149	1.91517	4	2.08859	0.0145454	0.0268456	0.126024	1
11_D	GO:0003279	cardiac septum development	0.0101088	3.56841	4	1.12095	0.0113314	0.478671	1	114	1.4653	4	2.72982	0.0145454	0.0350877	0.059662	1
11_D	GO:0034763	negative regulation of transmembrane transport	0.00456232	1.6105	2	1.24185	0.00566572	0.478903	1	92	1.18252	2	1.6913	0.00727273	0.0217391	0.331604	1
11_D	GO:0014896	muscle hypertrophy	0.0018467	0.651886	1	1.53401	0.00283286	0.479252	1	28	0.359897	1	2.77857	0.00363636	0.0357143	0.304038	1
11_D	GO:2001235	positive regulation of apoptotic signaling pathway	0.00733864	2.59054	3	1.15806	0.00849858	0.47974	1	177	2.27506	3	1.31864	0.0109091	0.0169491	0.398101	1
11_D	GO:0019221	cytokine-mediated signaling pathway	0.0129171	4.55973	5	1.09656	0.0141643	0.47988	1	336	4.31877	5	1.15774	0.0181818	0.014881	0.434052	1
11_D	GO:0045861	negative regulation of proteolysis	0.0129195	4.56058	5	1.09635	0.0141643	0.480042	1	372	4.78149	5	1.0457	0.0181818	0.0134409	0.52253	1
11_D	GO:0034446	substrate adhesion-dependent cell spreading	0.00185408	0.654491	1	1.52791	0.00283286	0.480609	1	41	0.526992	1	1.89756	0.00363636	0.0243902	0.411929	1
11_D	GO:0050801	ion homeostasis	0.0297565	10.5041	11	1.04721	0.0311615	0.480702	1	629	8.08483	10	1.23688	0.0363636	0.0158982	0.291443	1
11_D	GO:1902743	regulation of lamellipodium organization	0.0018555	0.654993	1	1.52673	0.00283286	0.48087	1	42	0.539846	1	1.85238	0.00363636	0.0238095	0.419503	1
11_D	GO:0099132	ATP hydrolysis coupled cation transmembrane transport	0.00185655	0.655363	1	1.52587	0.00283286	0.481063	1	55	0.706941	1	1.41454	0.00363636	0.0181818	0.509548	1
11_D	GO:0060485	mesenchyme development	0.0157363	5.55491	6	1.08013	0.0169972	0.481218	1	194	2.49357	6	2.40619	0.0218182	0.0309278	0.0397716	0.90857
11_D	GO:0050790	regulation of catalytic activity	0.100193	35.3679	36	1.01787	0.101983	0.481222	1	2104	27.0437	35	1.2942	0.127273	0.016635	0.0681102	1
11_D	GO:1990830	cellular response to leukemia inhibitory factor	0.00736132	2.59855	3	1.15449	0.00849858	0.481761	1	129	1.6581	3	1.8093	0.0109091	0.0232558	0.23089	1
11_D	GO:0002931	response to ischemia	0.00186213	0.657332	1	1.5213	0.00283286	0.482085	1	38	0.488432	1	2.04737	0.00363636	0.0263158	0.388614	1
11_D	GO:0099131	ATP hydrolysis coupled ion transmembrane transport	0.00186277	0.657558	1	1.52078	0.00283286	0.482202	1	56	0.719794	1	1.38929	0.00363636	0.0178571	0.515869	1
11_D	GO:0010518	positive regulation of phospholipase activity	0.0018632	0.65771	1	1.52043	0.00283286	0.482281	1	36	0.462725	1	2.16111	0.00363636	0.0277778	0.372561	1
11_D	GO:0072202	cell differentiation involved in metanephros development	0.00186422	0.658068	1	1.5196	0.00283286	0.482467	1	19	0.244216	1	4.09474	0.00363636	0.0526316	0.218002	1
11_D	GO:0046627	negative regulation of insulin receptor signaling pathway	0.00186459	0.658202	1	1.51929	0.00283286	0.482536	1	29	0.372751	1	2.68276	0.00363636	0.0344828	0.312995	1
11_D	GO:0050873	brown fat cell differentiation	0.00186905	0.659775	1	1.51567	0.00283286	0.483352	1	35	0.449871	1	2.22286	0.00363636	0.0285714	0.364377	1
11_D	GO:0021591	ventricular system development	0.00187057	0.660311	1	1.51444	0.00283286	0.483629	1	32	0.411311	1	2.43125	0.00363636	0.03125	0.339184	1
11_D	GO:0099024	plasma membrane invagination	0.00187061	0.660327	1	1.5144	0.00283286	0.483637	1	41	0.526992	1	1.89756	0.00363636	0.0243902	0.411929	1
11_D	GO:0048706	embryonic skeletal system development	0.0101772	3.59256	4	1.11341	0.0113314	0.483847	1	133	1.70951	4	2.33985	0.0145454	0.0300752	0.0927445	1
11_D	GO:0060348	bone development	0.0129814	4.58244	5	1.09112	0.0141643	0.484185	1	179	2.30077	5	2.17318	0.0181818	0.027933	0.0817157	1
11_D	GO:0021680	cerebellar Purkinje cell layer development	0.00187635	0.662352	1	1.50977	0.00283286	0.484684	1	33	0.424164	1	2.35758	0.00363636	0.030303	0.34769	1
11_D	GO:0002720	positive regulation of cytokine production involved in immune response	0.00187904	0.6633	1	1.50761	0.00283286	0.485173	1	37	0.475578	1	2.1027	0.00363636	0.027027	0.380639	1
11_D	GO:0007618	mating	0.00188306	0.664719	1	1.50439	0.00283286	0.485904	1	37	0.475578	1	2.1027	0.00363636	0.027027	0.380639	1
11_D	GO:0010811	positive regulation of cell-substrate adhesion	0.00740915	2.61543	3	1.14704	0.00849858	0.486009	1	112	1.43959	3	2.08393	0.0109091	0.0267857	0.174879	1
11_D	GO:0060117	auditory receptor cell development	0.0018876	0.666322	1	1.50077	0.00283286	0.486729	1	24	0.308483	1	3.24167	0.00363636	0.0416667	0.26703	1
11_D	GO:1902930	regulation of alcohol biosynthetic process	0.00188788	0.666422	1	1.50055	0.00283286	0.48678	1	36	0.462725	1	2.16111	0.00363636	0.0277778	0.372561	1
11_D	GO:0007584	response to nutrient	0.00741983	2.6192	3	1.14539	0.00849858	0.486956	1	148	1.90231	3	1.57703	0.0109091	0.0202703	0.296624	1
11_D	GO:0060438	trachea development	0.0018913	0.667628	1	1.49784	0.00283286	0.487401	1	22	0.282776	1	3.53636	0.00363636	0.0454546	0.247798	1
11_D	GO:0009743	response to carbohydrate	0.00742818	2.62215	3	1.1441	0.00849858	0.487696	1	154	1.97943	3	1.51558	0.0109091	0.0194805	0.317683	1
11_D	GO:0021545	cranial nerve development	0.00464646	1.6402	2	1.21936	0.00566572	0.48843	1	51	0.655527	2	3.05098	0.00727273	0.0392157	0.139589	1
11_D	GO:0046330	positive regulation of JNK cascade	0.00744055	2.62651	3	1.1422	0.00849858	0.488789	1	122	1.56812	3	1.91311	0.0109091	0.0245902	0.207386	1
11_D	GO:0032768	regulation of monooxygenase activity	0.00189995	0.670681	1	1.49102	0.00283286	0.488966	1	38	0.488432	1	2.04737	0.00363636	0.0263158	0.388614	1
11_D	GO:0032835	glomerulus development	0.00465162	1.64202	2	1.21801	0.00566572	0.489011	1	57	0.732648	1	1.36491	0.00363636	0.0175439	0.522108	1
11_D	GO:0030031	cell projection assembly	0.0158669	5.60101	6	1.07124	0.0169972	0.489125	1	347	4.46015	5	1.12104	0.0181818	0.0144092	0.461585	1
11_D	GO:0090329	regulation of DNA-dependent DNA replication	0.00190178	0.671327	1	1.48959	0.00283286	0.489296	1	41	0.526992	1	1.89756	0.00363636	0.0243902	0.411929	1
11_D	GO:0035307	positive regulation of protein dephosphorylation	0.00190348	0.671927	1	1.48826	0.00283286	0.489604	1	35	0.449871	1	2.22286	0.00363636	0.0285714	0.364377	1
11_D	GO:1901576	organic substance biosynthetic process	0.168357	59.4302	60	1.00959	0.169972	0.489755	1	3750	48.2005	59	1.22405	0.214546	0.0157333	0.0527589	1
11_D	GO:0001525	angiogenesis	0.0186939	6.59893	7	1.06078	0.01983	0.489876	1	297	3.81748	7	1.83367	0.0254545	0.023569	0.0897562	1
11_D	GO:0055017	cardiac muscle tissue growth	0.00190706	0.673193	1	1.48546	0.00283286	0.49025	1	25	0.321337	1	3.112	0.00363636	0.04	0.276462	1
11_D	GO:0030517	negative regulation of axon extension	0.00190736	0.673297	1	1.48523	0.00283286	0.490304	1	26	0.33419	1	2.99231	0.00363636	0.0384615	0.285773	1
11_D	GO:0044774	mitotic DNA integrity checkpoint	0.00191059	0.674437	1	1.48272	0.00283286	0.490885	1	60	0.771208	1	1.29667	0.00363636	0.0166667	0.540349	1
11_D	GO:0009064	glutamine family amino acid metabolic process	0.0019116	0.674794	1	1.48194	0.00283286	0.491067	1	62	0.796915	1	1.25484	0.00363636	0.016129	0.552122	1
11_D	GO:0022604	regulation of cell morphogenesis	0.0271722	9.59179	10	1.04256	0.0283286	0.49113	1	431	5.53985	10	1.8051	0.0363636	0.0232019	0.0528317	1
11_D	GO:0051495	positive regulation of cytoskeleton organization	0.0074671	2.63589	3	1.13814	0.00849858	0.491135	1	184	2.36504	3	1.26848	0.0109091	0.0163043	0.422152	1
11_D	GO:0030003	cellular cation homeostasis	0.0243564	8.59779	9	1.04678	0.0254958	0.491308	1	504	6.47815	8	1.23492	0.0290909	0.015873	0.322605	1
11_D	GO:1900026	positive regulation of substrate adhesion-dependent cell spreading	0.0019133	0.675394	1	1.48062	0.00283286	0.491374	1	33	0.424164	1	2.35758	0.00363636	0.030303	0.34769	1
11_D	GO:1902017	regulation of cilium assembly	0.00191386	0.675594	1	1.48018	0.00283286	0.491475	1	47	0.604113	1	1.65532	0.00363636	0.0212766	0.455936	1
11_D	GO:0044728	DNA methylation or demethylation	0.00191476	0.67591	1	1.47949	0.00283286	0.491636	1	57	0.732648	1	1.36491	0.00363636	0.0175439	0.522108	1
11_D	GO:1904036	negative regulation of epithelial cell apoptotic process	0.00191554	0.676186	1	1.47888	0.00283286	0.491777	1	39	0.501285	1	1.99487	0.00363636	0.025641	0.396486	1
11_D	GO:0048841	regulation of axon extension involved in axon guidance	0.00191561	0.676211	1	1.47883	0.00283286	0.49179	1	16	0.205655	1	4.8625	0.00363636	0.0625	0.18703	1
11_D	GO:0042770	signal transduction in response to DNA damage	0.00191594	0.676326	1	1.47858	0.00283286	0.491848	1	49	0.62982	1	1.58776	0.00363636	0.0204082	0.469863	1
11_D	GO:0042711	maternal behavior	0.00191824	0.677139	1	1.4768	0.00283286	0.492262	1	17	0.218509	1	4.57647	0.00363636	0.0588235	0.197488	1
11_D	GO:0043409	negative regulation of MAPK cascade	0.00748242	2.64129	3	1.13581	0.00849858	0.492486	1	157	2.01799	3	1.48662	0.0109091	0.0191083	0.328226	1
11_D	GO:0036465	synaptic vesicle recycling	0.00192093	0.678088	1	1.47473	0.00283286	0.492744	1	36	0.462725	1	2.16111	0.00363636	0.0277778	0.372561	1
11_D	GO:0007204	positive regulation of cytosolic calcium ion concentration	0.0102962	3.63457	4	1.10054	0.0113314	0.492801	1	193	2.48072	4	1.61244	0.0145454	0.0207254	0.237071	1
11_D	GO:0045580	regulation of T cell differentiation	0.00749132	2.64444	3	1.13446	0.00849858	0.493269	1	137	1.76093	3	1.70365	0.0109091	0.0218978	0.258304	1
11_D	GO:0060349	bone morphogenesis	0.00749521	2.64581	3	1.13387	0.00849858	0.493612	1	97	1.24679	3	2.40619	0.0109091	0.0309278	0.129328	1
11_D	GO:0045920	negative regulation of exocytosis	0.00192966	0.681171	1	1.46806	0.00283286	0.494309	1	28	0.359897	1	2.77857	0.00363636	0.0357143	0.304038	1
11_D	GO:0016101	diterpenoid metabolic process	0.00193133	0.681761	1	1.46679	0.00283286	0.494608	1	53	0.681234	1	1.46792	0.00363636	0.0188679	0.49666	1
11_D	GO:0035412	regulation of catenin import into nucleus	0.00193264	0.682222	1	1.4658	0.00283286	0.494841	1	26	0.33419	1	2.99231	0.00363636	0.0384615	0.285773	1
11_D	GO:0071869	response to catecholamine	0.00193272	0.68225	1	1.46574	0.00283286	0.494855	1	27	0.347044	1	2.88148	0.00363636	0.037037	0.294965	1
11_D	GO:0006897	endocytosis	0.0187957	6.63487	7	1.05503	0.01983	0.495535	1	418	5.37275	7	1.30287	0.0254545	0.0167464	0.292469	1
11_D	GO:1900077	negative regulation of cellular response to insulin stimulus	0.00193727	0.683857	1	1.46229	0.00283286	0.495668	1	32	0.411311	1	2.43125	0.00363636	0.03125	0.339184	1
11_D	GO:0055001	muscle cell development	0.00752448	2.65614	3	1.12946	0.00849858	0.496185	1	148	1.90231	3	1.57703	0.0109091	0.0202703	0.296624	1
11_D	GO:0015980	energy derivation by oxidation of organic compounds	0.0075309	2.65841	3	1.1285	0.00849858	0.496748	1	204	2.62211	3	1.14412	0.0109091	0.0147059	0.488845	1
11_D	GO:0003151	outflow tract morphogenesis	0.00753437	2.65963	3	1.12798	0.00849858	0.497053	1	73	0.938303	3	3.19726	0.0109091	0.0410959	0.0678075	1
11_D	GO:1900271	regulation of long-term synaptic potentiation	0.00194612	0.686981	1	1.45564	0.00283286	0.497244	1	31	0.398458	1	2.50968	0.00363636	0.0322581	0.330567	1
11_D	GO:0031399	regulation of protein modification process	0.0810354	28.6055	29	1.01379	0.082153	0.49729	1	1658	21.3111	29	1.3608	0.105455	0.017491	0.0560898	1
11_D	GO:0007257	activation of JUN kinase activity	0.00194656	0.687137	1	1.45531	0.00283286	0.497323	1	34	0.437018	1	2.28823	0.00363636	0.0294118	0.356088	1
11_D	GO:0048259	regulation of receptor-mediated endocytosis	0.00473433	1.67122	2	1.19673	0.00566572	0.498263	1	81	1.04113	2	1.92099	0.00727273	0.0246914	0.279481	1
11_D	GO:0018279	protein N-linked glycosylation via asparagine	0.00195614	0.690519	1	1.44819	0.00283286	0.499023	1	32	0.411311	1	2.43125	0.00363636	0.03125	0.339184	1
11_D	GO:0060746	parental behavior	0.00196433	0.693407	1	1.44215	0.00283286	0.500471	1	18	0.231362	1	4.32222	0.00363636	0.0555556	0.207811	1
11_D	GO:0006936	muscle contraction	0.0104063	3.67343	4	1.0889	0.0113314	0.501026	1	182	2.33933	4	1.70989	0.0145454	0.021978	0.207215	1
11_D	GO:0051930	regulation of sensory perception of pain	0.0019736	0.696682	1	1.43538	0.00283286	0.502107	1	33	0.424164	1	2.35758	0.00363636	0.030303	0.34769	1
11_D	GO:1903708	positive regulation of hemopoiesis	0.0104392	3.68504	4	1.08547	0.0113314	0.503473	1	190	2.44216	4	1.6379	0.0145454	0.0210526	0.228824	1
11_D	GO:0007613	memory	0.00761213	2.68708	3	1.11645	0.00849858	0.503851	1	112	1.43959	3	2.08393	0.0109091	0.0267857	0.174879	1
11_D	GO:0030947	regulation of vascular endothelial growth factor receptor signaling pathway	0.00198432	0.700464	1	1.42763	0.00283286	0.50399	1	27	0.347044	1	2.88148	0.00363636	0.037037	0.294965	1
11_D	GO:2000243	positive regulation of reproductive process	0.00478692	1.68978	2	1.18359	0.00566572	0.50409	1	58	0.745501	2	2.68276	0.00727273	0.0344828	0.171046	1
11_D	GO:0010324	membrane invagination	0.00198574	0.700966	1	1.4266	0.00283286	0.50424	1	46	0.59126	1	1.6913	0.00363636	0.0217391	0.448836	1
11_D	GO:0007009	plasma membrane organization	0.0104499	3.68883	4	1.08435	0.0113314	0.504269	1	221	2.84062	4	1.40814	0.0145454	0.0180995	0.316674	1
11_D	GO:0014013	regulation of gliogenesis	0.00762592	2.69195	3	1.11443	0.00849858	0.505051	1	98	1.25964	3	2.38163	0.0109091	0.0306122	0.13222	1
11_D	GO:0001502	cartilage condensation	0.00199158	0.703028	1	1.42242	0.00283286	0.505263	1	20	0.257069	1	3.89	0.00363636	0.05	0.228062	1
11_D	GO:1900371	regulation of purine nucleotide biosynthetic process	0.00763095	2.69373	3	1.1137	0.00849858	0.505489	1	130	1.67095	3	1.79539	0.0109091	0.0230769	0.234288	1
11_D	GO:0051128	regulation of cellular component organization	0.118165	41.7123	42	1.0069	0.11898	0.505566	1	2346	30.1542	39	1.29335	0.141818	0.016624	0.0563047	1
11_D	GO:0018196	peptidyl-asparagine modification	0.00199403	0.703892	1	1.42067	0.00283286	0.505691	1	33	0.424164	1	2.35758	0.00363636	0.030303	0.34769	1
11_D	GO:0006721	terpenoid metabolic process	0.00199426	0.703974	1	1.42051	0.00283286	0.505732	1	60	0.771208	1	1.29667	0.00363636	0.0166667	0.540349	1
11_D	GO:0043410	positive regulation of MAPK cascade	0.0274945	9.70555	10	1.03034	0.0283286	0.505996	1	457	5.87404	10	1.70241	0.0363636	0.0218818	0.0720561	1
11_D	GO:0098743	cell aggregation	0.00200021	0.706072	1	1.41629	0.00283286	0.50677	1	21	0.269923	1	3.70476	0.00363636	0.0476191	0.237994	1
11_D	GO:1901991	negative regulation of mitotic cell cycle phase transition	0.00481397	1.69933	2	1.17693	0.00566572	0.507071	1	114	1.4653	2	1.36491	0.00727273	0.0175439	0.431923	1
11_D	GO:2000116	regulation of cysteine-type endopeptidase activity	0.0104883	3.70238	4	1.08039	0.0113314	0.507116	1	233	2.99486	4	1.33562	0.0145454	0.0171674	0.351581	1
11_D	GO:0006766	vitamin metabolic process	0.00200512	0.707806	1	1.41282	0.00283286	0.507626	1	48	0.616967	1	1.62083	0.00363636	0.0208333	0.462944	1
11_D	GO:0002694	regulation of leukocyte activation	0.0218539	7.71441	8	1.03702	0.0226629	0.507653	1	460	5.9126	8	1.35304	0.0290909	0.0173913	0.241477	1
11_D	GO:0051093	negative regulation of developmental process	0.0587845	20.7509	21	1.012	0.0594901	0.509306	1	958	12.3136	20	1.62422	0.0727273	0.0208768	0.0231801	0.751885
11_D	GO:2000351	regulation of endothelial cell apoptotic process	0.00201561	0.71151	1	1.40546	0.00283286	0.50945	1	44	0.565553	1	1.76818	0.00363636	0.0227273	0.434359	1
11_D	GO:0048010	vascular endothelial growth factor receptor signaling pathway	0.0020163	0.711753	1	1.40498	0.00283286	0.509569	1	26	0.33419	1	2.99231	0.00363636	0.0384615	0.285773	1
11_D	GO:0098739	import across plasma membrane	0.00201657	0.711849	1	1.40479	0.00283286	0.509616	1	39	0.501285	1	1.99487	0.00363636	0.025641	0.396486	1
11_D	GO:0002520	immune system development	0.0332577	11.74	12	1.02215	0.0339943	0.509823	1	714	9.17738	12	1.30756	0.0436364	0.0168067	0.210165	1
11_D	GO:0046530	photoreceptor cell differentiation	0.00483994	1.7085	2	1.17062	0.00566572	0.509922	1	65	0.835476	2	2.39385	0.00727273	0.0307692	0.203521	1
11_D	GO:0001659	temperature homeostasis	0.00201988	0.713019	1	1.40249	0.00283286	0.510191	1	42	0.539846	1	1.85238	0.00363636	0.0238095	0.419503	1
11_D	GO:0016569	covalent chromatin modification	0.0190626	6.7291	7	1.04026	0.01983	0.510278	1	473	6.07969	7	1.15137	0.0254545	0.0147992	0.406691	1
11_D	GO:2000272	negative regulation of receptor activity	0.00202089	0.713374	1	1.40179	0.00283286	0.510366	1	46	0.59126	1	1.6913	0.00363636	0.0217391	0.448836	1
11_D	GO:0045582	positive regulation of T cell differentiation	0.00484776	1.71126	2	1.16873	0.00566572	0.510777	1	84	1.07969	2	1.85238	0.00727273	0.0238095	0.293761	1
11_D	GO:0009895	negative regulation of catabolic process	0.00769678	2.71696	3	1.10417	0.00849858	0.511197	1	163	2.09512	3	1.4319	0.0109091	0.0184049	0.349297	1
11_D	GO:0051302	regulation of cell division	0.00769834	2.71752	3	1.10395	0.00849858	0.511332	1	142	1.82519	3	1.64366	0.0109091	0.0211268	0.275655	1
11_D	GO:0019218	regulation of steroid metabolic process	0.00485298	1.7131	2	1.16747	0.00566572	0.511348	1	85	1.09255	1	0.915294	0.00363636	0.0117647	0.667729	1
11_D	GO:0072659	protein localization to plasma membrane	0.00770038	2.71823	3	1.10366	0.00849858	0.511509	1	163	2.09512	3	1.4319	0.0109091	0.0184049	0.349297	1
11_D	GO:0045936	negative regulation of phosphate metabolic process	0.0304669	10.7548	11	1.0228	0.0311615	0.511962	1	573	7.36504	11	1.49354	0.04	0.0191972	0.122095	1
11_D	GO:0001960	negative regulation of cytokine-mediated signaling pathway	0.0020303	0.716695	1	1.39529	0.00283286	0.511992	1	42	0.539846	1	1.85238	0.00363636	0.0238095	0.419503	1
11_D	GO:0017015	regulation of transforming growth factor beta receptor signaling pathway	0.00486535	1.71747	2	1.1645	0.00566572	0.5127	1	93	1.19537	2	1.67312	0.00727273	0.0215054	0.336298	1
11_D	GO:1903313	positive regulation of mRNA metabolic process	0.00203888	0.719727	1	1.38942	0.00283286	0.513472	1	55	0.706941	1	1.41454	0.00363636	0.0181818	0.509548	1
11_D	GO:0006873	cellular ion homeostasis	0.0248153	8.75979	9	1.02742	0.0254958	0.513592	1	520	6.68381	8	1.19692	0.0290909	0.0153846	0.353367	1
11_D	GO:0006900	membrane budding	0.0020413	0.720578	1	1.38777	0.00283286	0.513887	1	55	0.706941	1	1.41454	0.00363636	0.0181818	0.509548	1
11_D	GO:1903844	regulation of cellular response to transforming growth factor beta stimulus	0.00488301	1.7237	2	1.16029	0.00566572	0.514624	1	94	1.20823	2	1.65532	0.00727273	0.0212766	0.340983	1
11_D	GO:0007292	female gamete generation	0.00488306	1.72372	2	1.16028	0.00566572	0.51463	1	104	1.33676	2	1.49615	0.00727273	0.0192308	0.387186	1
11_D	GO:1903078	positive regulation of protein localization to plasma membrane	0.00204635	0.72236	1	1.38435	0.00283286	0.514755	1	45	0.578406	1	1.72889	0.00363636	0.0222222	0.441644	1
11_D	GO:0071372	cellular response to follicle-stimulating hormone stimulus	0.00205212	0.724398	1	1.38046	0.00283286	0.515744	1	14	0.179949	1	5.55714	0.00363636	0.0714286	0.165707	1
11_D	GO:0015758	glucose transport	0.00205232	0.724469	1	1.38032	0.00283286	0.515779	1	49	0.62982	1	1.58776	0.00363636	0.0204082	0.469863	1
11_D	GO:0051196	regulation of coenzyme metabolic process	0.00205554	0.725604	1	1.37816	0.00283286	0.516329	1	42	0.539846	1	1.85238	0.00363636	0.0238095	0.419503	1
11_D	GO:0001912	positive regulation of leukocyte mediated cytotoxicity	0.00205748	0.726292	1	1.37686	0.00283286	0.516662	1	44	0.565553	1	1.76818	0.00363636	0.0227273	0.434359	1
11_D	GO:0034332	adherens junction organization	0.00205908	0.726856	1	1.37579	0.00283286	0.516936	1	43	0.552699	1	1.8093	0.00363636	0.0232558	0.426979	1
11_D	GO:0009967	positive regulation of signal transduction	0.0703906	24.8479	25	1.00612	0.0708215	0.516954	1	1364	17.5321	25	1.42595	0.0909091	0.0183284	0.0471406	0.978057
11_D	GO:0072583	clathrin-dependent endocytosis	0.00206027	0.727275	1	1.375	0.00283286	0.517138	1	40	0.514139	1	1.945	0.00363636	0.025	0.404258	1
11_D	GO:1901215	negative regulation of neuron death	0.0106354	3.7543	4	1.06544	0.0113314	0.517954	1	191	2.45501	4	1.62932	0.0145454	0.0209424	0.231565	1
11_D	GO:0010738	regulation of protein kinase A signaling	0.00206539	0.729083	1	1.37159	0.00283286	0.518012	1	26	0.33419	1	2.99231	0.00363636	0.0384615	0.285773	1
11_D	GO:0051602	response to electrical stimulus	0.00206574	0.729206	1	1.37135	0.00283286	0.518072	1	46	0.59126	1	1.6913	0.00363636	0.0217391	0.448836	1
11_D	GO:0061640	cytoskeleton-dependent cytokinesis	0.0020671	0.729686	1	1.37045	0.00283286	0.518304	1	53	0.681234	1	1.46792	0.00363636	0.0188679	0.49666	1
11_D	GO:0048593	camera-type eye morphogenesis	0.0106433	3.75709	4	1.06465	0.0113314	0.518533	1	125	1.60668	3	1.8672	0.0109091	0.024	0.217394	1
11_D	GO:0006259	DNA metabolic process	0.0220666	7.78951	8	1.02702	0.0226629	0.518552	1	657	8.44473	8	0.947336	0.0290909	0.0121766	0.61138	1
11_D	GO:0051193	regulation of cofactor metabolic process	0.00206865	0.730234	1	1.36942	0.00283286	0.518568	1	43	0.552699	1	1.8093	0.00363636	0.0232558	0.426979	1
11_D	GO:0045165	cell fate commitment	0.0192202	6.78474	7	1.03173	0.01983	0.518915	1	247	3.17481	7	2.20486	0.0254545	0.0283401	0.0410589	0.917376
11_D	GO:0038083	peptidyl-tyrosine autophosphorylation	0.00207261	0.73163	1	1.36681	0.00283286	0.519241	1	48	0.616967	1	1.62083	0.00363636	0.0208333	0.462944	1
11_D	GO:0007568	aging	0.0135165	4.77131	5	1.04793	0.0141643	0.519467	1	255	3.27764	5	1.52549	0.0181818	0.0196078	0.231683	1
11_D	GO:0071675	regulation of mononuclear cell migration	0.00207661	0.733045	1	1.36417	0.00283286	0.519922	1	47	0.604113	1	1.65532	0.00363636	0.0212766	0.455936	1
11_D	GO:0031057	negative regulation of histone modification	0.00207726	0.733271	1	1.36375	0.00283286	0.520031	1	45	0.578406	1	1.72889	0.00363636	0.0222222	0.441644	1
11_D	GO:0042417	dopamine metabolic process	0.00207872	0.733787	1	1.36279	0.00283286	0.520279	1	27	0.347044	1	2.88148	0.00363636	0.037037	0.294965	1
11_D	GO:0031400	negative regulation of protein modification process	0.0278125	9.81781	10	1.01856	0.0283286	0.520548	1	558	7.17224	10	1.39427	0.0363636	0.0179212	0.183524	1
11_D	GO:0071696	ectodermal placode development	0.00208106	0.734613	1	1.36126	0.00283286	0.520676	1	18	0.231362	1	4.32222	0.00363636	0.0555556	0.207811	1
11_D	GO:0032330	regulation of chondrocyte differentiation	0.00494658	1.74614	2	1.14538	0.00566572	0.521512	1	47	0.604113	2	3.31064	0.00727273	0.0425532	0.122253	1
11_D	GO:0051310	metaphase plate congression	0.00208867	0.737301	1	1.3563	0.00283286	0.521965	1	50	0.642674	1	1.556	0.00363636	0.02	0.476693	1
11_D	GO:0071902	positive regulation of protein serine/threonine kinase activity	0.0164176	5.79542	6	1.0353	0.0169972	0.522019	1	281	3.61183	6	1.66121	0.0218182	0.0213523	0.15498	1
11_D	GO:0006446	regulation of translational initiation	0.00208974	0.737676	1	1.35561	0.00283286	0.522145	1	56	0.719794	1	1.38929	0.00363636	0.0178571	0.515869	1
11_D	GO:1902903	regulation of supramolecular fiber organization	0.0135577	4.78588	5	1.04474	0.0141643	0.522147	1	295	3.79177	5	1.31864	0.0181818	0.0169491	0.329988	1
11_D	GO:0043267	negative regulation of potassium ion transport	0.00209008	0.737797	1	1.35539	0.00283286	0.522203	1	29	0.372751	1	2.68276	0.00363636	0.0344828	0.312995	1
11_D	GO:0051445	regulation of meiotic cell cycle	0.00209395	0.739163	1	1.35288	0.00283286	0.522857	1	50	0.642674	1	1.556	0.00363636	0.02	0.476693	1
11_D	GO:0006612	protein targeting to membrane	0.00209632	0.74	1	1.35135	0.00283286	0.523257	1	55	0.706941	1	1.41454	0.00363636	0.0181818	0.509548	1
11_D	GO:0007281	germ cell development	0.0107128	3.78163	4	1.05774	0.0113314	0.523615	1	256	3.29049	4	1.21562	0.0145454	0.015625	0.418344	1
11_D	GO:0050863	regulation of T cell activation	0.0135834	4.79493	5	1.04277	0.0141643	0.52381	1	282	3.62468	5	1.37943	0.0181818	0.0177305	0.297316	1
11_D	GO:0043030	regulation of macrophage activation	0.00210175	0.741919	1	1.34786	0.00283286	0.524173	1	41	0.526992	1	1.89756	0.00363636	0.0243902	0.411929	1
11_D	GO:0051496	positive regulation of stress fiber assembly	0.00210353	0.742547	1	1.34672	0.00283286	0.524472	1	46	0.59126	1	1.6913	0.00363636	0.0217391	0.448836	1
11_D	GO:0010453	regulation of cell fate commitment	0.00210417	0.742774	1	1.34631	0.00283286	0.52458	1	31	0.398458	1	2.50968	0.00363636	0.0322581	0.330567	1
11_D	GO:0043252	sodium-independent organic anion transport	0.00210684	0.743715	1	1.3446	0.00283286	0.525028	1	31	0.398458	1	2.50968	0.00363636	0.0322581	0.330567	1
11_D	GO:0090162	establishment of epithelial cell polarity	0.00210702	0.743779	1	1.34449	0.00283286	0.525058	1	32	0.411311	1	2.43125	0.00363636	0.03125	0.339184	1
11_D	GO:0009156	ribonucleoside monophosphate biosynthetic process	0.00210744	0.743926	1	1.34422	0.00283286	0.525128	1	70	0.899743	1	1.11143	0.00363636	0.0142857	0.596286	1
11_D	GO:1901988	negative regulation of cell cycle phase transition	0.00498309	1.75903	2	1.13699	0.00566572	0.525437	1	122	1.56812	2	1.27541	0.00727273	0.0163934	0.466434	1
11_D	GO:0006468	protein phosphorylation	0.0393423	13.8878	14	1.00808	0.0396601	0.525525	1	795	10.2185	14	1.37006	0.0509091	0.0176101	0.146456	1
11_D	GO:0033108	mitochondrial respiratory chain complex assembly	0.00211363	0.746111	1	1.34028	0.00283286	0.526167	1	72	0.92545	1	1.08056	0.00363636	0.0138889	0.606631	1
11_D	GO:0009410	response to xenobiotic stimulus	0.0021165	0.747126	1	1.33846	0.00283286	0.526649	1	60	0.771208	1	1.29667	0.00363636	0.0166667	0.540349	1
11_D	GO:0060193	positive regulation of lipase activity	0.00212015	0.748414	1	1.33616	0.00283286	0.527259	1	49	0.62982	1	1.58776	0.00363636	0.0204082	0.469863	1
11_D	GO:0021536	diencephalon development	0.0078858	2.78369	3	1.07771	0.00849858	0.527392	1	80	1.02828	3	2.9175	0.0109091	0.0375	0.0840334	1
11_D	GO:0051968	positive regulation of synaptic transmission, glutamatergic	0.00212362	0.749639	1	1.33398	0.00283286	0.527839	1	22	0.282776	1	3.53636	0.00363636	0.0454546	0.247798	1
11_D	GO:1901222	regulation of NIK/NF-kappaB signaling	0.00212408	0.749801	1	1.33369	0.00283286	0.527916	1	58	0.745501	1	1.34138	0.00363636	0.0172414	0.528267	1
11_D	GO:0002831	regulation of response to biotic stimulus	0.00500686	1.76742	2	1.13159	0.00566572	0.527981	1	137	1.76093	2	1.13577	0.00727273	0.0145985	0.527659	1
11_D	GO:0033280	response to vitamin D	0.00212746	0.750995	1	1.33157	0.00283286	0.528481	1	29	0.372751	1	2.68276	0.00363636	0.0344828	0.312995	1
11_D	GO:0097035	regulation of membrane lipid distribution	0.0021279	0.751151	1	1.33129	0.00283286	0.528554	1	40	0.514139	1	1.945	0.00363636	0.025	0.404258	1
11_D	GO:0051223	regulation of protein transport	0.0337133	11.9008	12	1.00834	0.0339943	0.528795	1	742	9.53727	12	1.25822	0.0436364	0.0161725	0.248141	1
11_D	GO:0019438	aromatic compound biosynthetic process	0.113512	40.0697	40	0.998261	0.113314	0.529506	1	2377	30.5527	40	1.30921	0.145454	0.0168279	0.0458706	0.978057
11_D	GO:0097746	regulation of blood vessel diameter	0.00791722	2.79478	3	1.07343	0.00849858	0.530055	1	114	1.4653	3	2.04737	0.0109091	0.0263158	0.181263	1
11_D	GO:0045786	negative regulation of cell cycle	0.0194365	6.86109	7	1.02025	0.01983	0.530677	1	385	4.94859	7	1.41454	0.0254545	0.0181818	0.227936	1
11_D	GO:0060174	limb bud formation	0.00214197	0.756114	1	1.32255	0.00283286	0.530893	1	10	0.128535	1	7.78	0.00363636	0.1	0.121373	1
11_D	GO:0043065	positive regulation of apoptotic process	0.0280454	9.90005	10	1.0101	0.0283286	0.531124	1	552	7.09512	10	1.40942	0.0363636	0.0181159	0.175362	1
11_D	GO:1901987	regulation of cell cycle phase transition	0.0108168	3.81833	4	1.04758	0.0113314	0.531165	1	258	3.3162	4	1.2062	0.0145454	0.0155039	0.424094	1
11_D	GO:0071346	cellular response to interferon-gamma	0.00214609	0.757569	1	1.32001	0.00283286	0.531577	1	69	0.886889	1	1.12754	0.00363636	0.0144928	0.591012	1
11_D	GO:0050663	cytokine secretion	0.00214642	0.757687	1	1.31981	0.00283286	0.531632	1	41	0.526992	1	1.89756	0.00363636	0.0243902	0.411929	1
11_D	GO:1900373	positive regulation of purine nucleotide biosynthetic process	0.00504284	1.78012	2	1.12352	0.00566572	0.531815	1	88	1.13111	2	1.76818	0.00727273	0.0227273	0.312738	1
11_D	GO:0090662	ATP hydrolysis coupled transmembrane transport	0.00215037	0.759081	1	1.31738	0.00283286	0.532286	1	64	0.822622	1	1.21562	0.00363636	0.015625	0.563595	1
11_D	GO:0090189	regulation of branching involved in ureteric bud morphogenesis	0.00215231	0.759767	1	1.31619	0.00283286	0.532607	1	26	0.33419	1	2.99231	0.00363636	0.0384615	0.285773	1
11_D	GO:0070646	protein modification by small protein removal	0.00505437	1.78419	2	1.12095	0.00566572	0.533038	1	126	1.61954	2	1.23492	0.00727273	0.015873	0.483221	1
11_D	GO:0035725	sodium ion transmembrane transport	0.0050564	1.78491	2	1.12051	0.00566572	0.533254	1	94	1.20823	2	1.65532	0.00727273	0.0212766	0.340983	1
11_D	GO:0001958	endochondral ossification	0.0021609	0.762797	1	1.31096	0.00283286	0.534025	1	29	0.372751	1	2.68276	0.00363636	0.0344828	0.312995	1
11_D	GO:0015807	L-amino acid transport	0.00216126	0.762925	1	1.31074	0.00283286	0.534084	1	58	0.745501	1	1.34138	0.00363636	0.0172414	0.528267	1
11_D	GO:0043068	positive regulation of programmed cell death	0.0281543	9.93846	10	1.00619	0.0283286	0.536037	1	557	7.15938	10	1.39677	0.0363636	0.0179533	0.182151	1
11_D	GO:0001941	postsynaptic membrane organization	0.00217339	0.767207	1	1.30343	0.00283286	0.53608	1	24	0.308483	1	3.24167	0.00363636	0.0416667	0.26703	1
11_D	GO:0060968	regulation of gene silencing	0.00217412	0.767464	1	1.30299	0.00283286	0.536199	1	68	0.874036	1	1.14412	0.00363636	0.0147059	0.585669	1
11_D	GO:0003215	cardiac right ventricle morphogenesis	0.0021761	0.768164	1	1.30181	0.00283286	0.536524	1	19	0.244216	1	4.09474	0.00363636	0.0526316	0.218002	1
11_D	GO:0071897	DNA biosynthetic process	0.00217821	0.76891	1	1.30054	0.00283286	0.53687	1	69	0.886889	1	1.12754	0.00363636	0.0144928	0.591012	1
11_D	GO:0000245	spliceosomal complex assembly	0.00217887	0.769142	1	1.30015	0.00283286	0.536978	1	44	0.565553	1	1.76818	0.00363636	0.0227273	0.434359	1
11_D	GO:0060419	heart growth	0.00217926	0.76928	1	1.29992	0.00283286	0.537042	1	28	0.359897	1	2.77857	0.00363636	0.0357143	0.304038	1
11_D	GO:0008645	hexose transport	0.00218018	0.769602	1	1.29937	0.00283286	0.537192	1	52	0.668381	1	1.49615	0.00363636	0.0192308	0.49009	1
11_D	GO:0034097	response to cytokine	0.0339214	11.9742	12	1.00215	0.0339943	0.537385	1	786	10.1028	12	1.18779	0.0436364	0.0152672	0.312309	1
11_D	GO:0001933	negative regulation of protein phosphorylation	0.0224538	7.9262	8	1.00931	0.0226629	0.538174	1	411	5.28278	8	1.51435	0.0290909	0.0194647	0.161283	1
11_D	GO:0050709	negative regulation of protein secretion	0.00510329	1.80146	2	1.11021	0.00566572	0.538208	1	122	1.56812	2	1.27541	0.00727273	0.0163934	0.466434	1
11_D	GO:0060541	respiratory system development	0.0166991	5.89479	6	1.01785	0.0169972	0.538508	1	240	3.08483	6	1.945	0.0218182	0.025	0.0902364	1
11_D	GO:0030500	regulation of bone mineralization	0.00511037	1.80396	2	1.10867	0.00566572	0.538953	1	75	0.96401	2	2.07467	0.00727273	0.0266667	0.250881	1
11_D	GO:0045762	positive regulation of adenylate cyclase activity	0.00219099	0.773418	1	1.29296	0.00283286	0.538958	1	29	0.372751	1	2.68276	0.00363636	0.0344828	0.312995	1
11_D	GO:0032370	positive regulation of lipid transport	0.00219421	0.774556	1	1.29106	0.00283286	0.539484	1	56	0.719794	1	1.38929	0.00363636	0.0178571	0.515869	1
11_D	GO:0003181	atrioventricular valve morphogenesis	0.00219595	0.775171	1	1.29004	0.00283286	0.539767	1	24	0.308483	1	3.24167	0.00363636	0.0416667	0.26703	1
11_D	GO:0002376	immune system process	0.0683529	24.1286	24	0.994672	0.0679887	0.5408	1	1744	22.4165	23	1.02603	0.0836364	0.0131881	0.480533	1
11_D	GO:0022612	gland morphogenesis	0.0109551	3.86715	4	1.03435	0.0113314	0.541118	1	126	1.61954	4	2.46984	0.0145454	0.031746	0.0796999	1
11_D	GO:0071229	cellular response to acid chemical	0.0109597	3.86878	4	1.03392	0.0113314	0.541448	1	178	2.28792	4	1.74832	0.0145454	0.0224719	0.196644	1
11_D	GO:1904888	cranial skeletal system development	0.00513594	1.81299	2	1.10315	0.00566572	0.541635	1	66	0.848329	2	2.35758	0.00727273	0.030303	0.208219	1
11_D	GO:0007389	pattern specification process	0.0282902	9.98644	10	1.00136	0.0283286	0.542149	1	440	5.65553	10	1.76818	0.0363636	0.0227273	0.0590494	1
11_D	GO:0019725	cellular homeostasis	0.0340377	12.0153	12	0.998726	0.0339943	0.542166	1	710	9.12596	11	1.20535	0.04	0.015493	0.306531	1
11_D	GO:1901564	organonitrogen compound metabolic process	0.0598373	21.1226	21	0.994198	0.0594901	0.542621	1	1512	19.4344	21	1.08056	0.0763636	0.0138889	0.388524	1
11_D	GO:0060445	branching involved in salivary gland morphogenesis	0.0022228	0.784648	1	1.27446	0.00283286	0.544118	1	21	0.269923	1	3.70476	0.00363636	0.0476191	0.237994	1
11_D	GO:0046676	negative regulation of insulin secretion	0.00222326	0.784811	1	1.27419	0.00283286	0.544192	1	48	0.616967	1	1.62083	0.00363636	0.0208333	0.462944	1
11_D	GO:0015696	ammonium transport	0.00222694	0.786108	1	1.27209	0.00283286	0.544785	1	49	0.62982	1	1.58776	0.00363636	0.0204082	0.469863	1
11_D	GO:0030307	positive regulation of cell growth	0.00809385	2.85713	3	1.05001	0.00849858	0.544869	1	149	1.91517	3	1.56644	0.0109091	0.0201342	0.300129	1
11_D	GO:0042481	regulation of odontogenesis	0.00222817	0.786545	1	1.27138	0.00283286	0.544984	1	29	0.372751	1	2.68276	0.00363636	0.0344828	0.312995	1
11_D	GO:0050909	sensory perception of taste	0.00222913	0.786882	1	1.27084	0.00283286	0.545138	1	107	1.37532	1	0.727103	0.00363636	0.00934579	0.750351	1
11_D	GO:0015749	monosaccharide transport	0.00223086	0.787493	1	1.26985	0.00283286	0.545416	1	54	0.694087	1	1.44074	0.00363636	0.0185185	0.503146	1
11_D	GO:0031334	positive regulation of protein complex assembly	0.00810386	2.86066	3	1.04871	0.00849858	0.5457	1	193	2.48072	3	1.20933	0.0109091	0.015544	0.452581	1
11_D	GO:0031648	protein destabilization	0.00223483	0.788897	1	1.26759	0.00283286	0.546055	1	44	0.565553	1	1.76818	0.00363636	0.0227273	0.434359	1
11_D	GO:0072384	organelle transport along microtubule	0.00223743	0.789814	1	1.26612	0.00283286	0.546472	1	57	0.732648	1	1.36491	0.00363636	0.0175439	0.522108	1
11_D	GO:1903428	positive regulation of reactive oxygen species biosynthetic process	0.0022379	0.789978	1	1.26586	0.00283286	0.546547	1	47	0.604113	1	1.65532	0.00363636	0.0212766	0.455936	1
11_D	GO:0007167	enzyme linked receptor protein signaling pathway	0.0341468	12.0538	12	0.995534	0.0339943	0.546635	1	556	7.14653	12	1.67914	0.0436364	0.0215827	0.0565728	1
11_D	GO:2000378	negative regulation of reactive oxygen species metabolic process	0.00223849	0.790186	1	1.26553	0.00283286	0.546641	1	55	0.706941	1	1.41454	0.00363636	0.0181818	0.509548	1
11_D	GO:0060219	camera-type eye photoreceptor cell differentiation	0.00223997	0.790708	1	1.26469	0.00283286	0.546879	1	21	0.269923	1	3.70476	0.00363636	0.0476191	0.237994	1
11_D	GO:0045596	negative regulation of cell differentiation	0.0456463	16.1131	16	0.992978	0.0453258	0.547011	1	731	9.39589	15	1.59644	0.0545455	0.0205198	0.0514237	0.989906
11_D	GO:0051271	negative regulation of cellular component movement	0.0168563	5.95026	6	1.00836	0.0169972	0.547607	1	255	3.27764	6	1.83059	0.0218182	0.0235294	0.111884	1
11_D	GO:0007193	adenylate cyclase-inhibiting G-protein coupled receptor signaling pathway	0.0051943	1.83359	2	1.09076	0.00566572	0.547718	1	62	0.796915	2	2.50968	0.00727273	0.0322581	0.189506	1
11_D	GO:1905515	non-motile cilium assembly	0.00224665	0.793066	1	1.26093	0.00283286	0.547948	1	48	0.616967	1	1.62083	0.00363636	0.0208333	0.462944	1
11_D	GO:0006040	amino sugar metabolic process	0.00224697	0.793182	1	1.26075	0.00283286	0.548	1	44	0.565553	1	1.76818	0.00363636	0.0227273	0.434359	1
11_D	GO:0051650	establishment of vesicle localization	0.00814258	2.87433	3	1.04372	0.00849858	0.548908	1	171	2.19794	3	1.36491	0.0109091	0.0175439	0.377275	1
11_D	GO:0030512	negative regulation of transforming growth factor beta receptor signaling pathway	0.0022546	0.795875	1	1.25648	0.00283286	0.549219	1	56	0.719794	1	1.38929	0.00363636	0.0178571	0.515869	1
11_D	GO:0032332	positive regulation of chondrocyte differentiation	0.00225717	0.796781	1	1.25505	0.00283286	0.549628	1	19	0.244216	1	4.09474	0.00363636	0.0526316	0.218002	1
11_D	GO:0050732	negative regulation of peptidyl-tyrosine phosphorylation	0.00226192	0.798458	1	1.25241	0.00283286	0.550385	1	51	0.655527	1	1.52549	0.00363636	0.0196078	0.483435	1
11_D	GO:0050927	positive regulation of positive chemotaxis	0.00226574	0.799807	1	1.2503	0.00283286	0.550992	1	26	0.33419	1	2.99231	0.00363636	0.0384615	0.285773	1
11_D	GO:0031109	microtubule polymerization or depolymerization	0.00226666	0.800132	1	1.24979	0.00283286	0.551138	1	44	0.565553	1	1.76818	0.00363636	0.0227273	0.434359	1
11_D	GO:0042100	B cell proliferation	0.00226742	0.800398	1	1.24938	0.00283286	0.551258	1	54	0.694087	1	1.44074	0.00363636	0.0185185	0.503146	1
11_D	GO:0097306	cellular response to alcohol	0.00226743	0.800401	1	1.24937	0.00283286	0.551259	1	41	0.526992	1	1.89756	0.00363636	0.0243902	0.411929	1
11_D	GO:0031670	cellular response to nutrient	0.00227173	0.80192	1	1.24701	0.00283286	0.551942	1	31	0.398458	1	2.50968	0.00363636	0.0322581	0.330567	1
11_D	GO:0006351	transcription, DNA-templated	0.100193	35.3681	35	0.989592	0.0991501	0.551959	1	2025	26.0283	35	1.34469	0.127273	0.0172839	0.0438092	0.95577
11_D	GO:1903845	negative regulation of cellular response to transforming growth factor beta stimulus	0.00227226	0.802107	1	1.24672	0.00283286	0.552026	1	57	0.732648	1	1.36491	0.00363636	0.0175439	0.522108	1
11_D	GO:0034637	cellular carbohydrate biosynthetic process	0.00227262	0.802235	1	1.24652	0.00283286	0.552083	1	42	0.539846	1	1.85238	0.00363636	0.0238095	0.419503	1
11_D	GO:0097659	nucleic acid-templated transcription	0.100207	35.373	35	0.989454	0.0991501	0.552304	1	2026	26.0411	35	1.34403	0.127273	0.0172754	0.0440689	0.958242
11_D	GO:1990778	protein localization to cell periphery	0.00818395	2.88894	3	1.03845	0.00849858	0.552321	1	178	2.28792	3	1.31124	0.0109091	0.0168539	0.401554	1
11_D	GO:1902893	regulation of pri-miRNA transcription from RNA polymerase II promoter	0.00227493	0.803051	1	1.24525	0.00283286	0.55245	1	31	0.398458	1	2.50968	0.00363636	0.0322581	0.330567	1
11_D	GO:0009058	biosynthetic process	0.171511	60.5434	60	0.991025	0.169972	0.552545	1	3833	49.2674	59	1.19755	0.214546	0.0153926	0.0742891	1
11_D	GO:1903578	regulation of ATP metabolic process	0.00227582	0.803364	1	1.24477	0.00283286	0.55259	1	56	0.719794	1	1.38929	0.00363636	0.0178571	0.515869	1
11_D	GO:0031503	protein complex localization	0.00227933	0.804605	1	1.24284	0.00283286	0.553146	1	71	0.912596	1	1.09577	0.00363636	0.0140845	0.601492	1
11_D	GO:0072527	pyrimidine-containing compound metabolic process	0.00228155	0.805388	1	1.24164	0.00283286	0.553497	1	54	0.694087	1	1.44074	0.00363636	0.0185185	0.503146	1
11_D	GO:0010468	regulation of gene expression	0.191498	67.5987	67	0.991143	0.189802	0.553666	1	4185	53.7918	66	1.22695	0.24	0.0157706	0.0390595	0.893861
11_D	GO:0002092	positive regulation of receptor internalization	0.00228435	0.806377	1	1.24012	0.00283286	0.553939	1	26	0.33419	1	2.99231	0.00363636	0.0384615	0.285773	1
11_D	GO:0048512	circadian behavior	0.00228636	0.807085	1	1.23903	0.00283286	0.554255	1	35	0.449871	1	2.22286	0.00363636	0.0285714	0.364377	1
11_D	GO:0030199	collagen fibril organization	0.00228783	0.807603	1	1.23823	0.00283286	0.554486	1	42	0.539846	1	1.85238	0.00363636	0.0238095	0.419503	1
11_D	GO:0008306	associative learning	0.00526135	1.85726	2	1.07686	0.00566572	0.554638	1	90	1.15681	2	1.72889	0.00727273	0.0222222	0.322187	1
11_D	GO:0000186	activation of MAPKK activity	0.00229203	0.809086	1	1.23596	0.00283286	0.555148	1	48	0.616967	1	1.62083	0.00363636	0.0208333	0.462944	1
11_D	GO:0044249	cellular biosynthetic process	0.165978	58.5902	58	0.989927	0.164306	0.555788	1	3683	47.3393	57	1.20407	0.207273	0.0154765	0.0728317	1
11_D	GO:0008380	RNA splicing	0.0111641	3.94092	4	1.01499	0.0113314	0.555951	1	332	4.26735	4	0.937349	0.0145454	0.0120482	0.620229	1
11_D	GO:0051150	regulation of smooth muscle cell differentiation	0.00230424	0.813396	1	1.22941	0.00283286	0.557066	1	27	0.347044	1	2.88148	0.00363636	0.037037	0.294965	1
11_D	GO:0040018	positive regulation of multicellular organism growth	0.00230641	0.814163	1	1.22826	0.00283286	0.557407	1	41	0.526992	1	1.89756	0.00363636	0.0243902	0.411929	1
11_D	GO:0030239	myofibril assembly	0.00230741	0.814515	1	1.22772	0.00283286	0.557563	1	58	0.745501	1	1.34138	0.00363636	0.0172414	0.528267	1
11_D	GO:0001889	liver development	0.00824809	2.91157	3	1.03037	0.00849858	0.55758	1	142	1.82519	3	1.64366	0.0109091	0.0211268	0.275655	1
11_D	GO:0002460	adaptive immune response based on somatic recombination of immune receptors built from immunoglobulin superfamily domains	0.00529066	1.8676	2	1.07089	0.00566572	0.557638	1	134	1.72236	2	1.16119	0.00727273	0.0149254	0.515797	1
11_D	GO:0048565	digestive tract development	0.0111886	3.94959	4	1.01276	0.0113314	0.557676	1	132	1.69666	4	2.35758	0.0145454	0.030303	0.090822	1
11_D	GO:0001953	negative regulation of cell-matrix adhesion	0.00230885	0.815025	1	1.22696	0.00283286	0.557789	1	31	0.398458	1	2.50968	0.00363636	0.0322581	0.330567	1
11_D	GO:0060761	negative regulation of response to cytokine stimulus	0.00231069	0.815674	1	1.22598	0.00283286	0.558076	1	46	0.59126	1	1.6913	0.00363636	0.0217391	0.448836	1
11_D	GO:0007519	skeletal muscle tissue development	0.008255	2.91401	3	1.02951	0.00849858	0.558145	1	139	1.78663	3	1.67914	0.0109091	0.0215827	0.265228	1
11_D	GO:0045428	regulation of nitric oxide biosynthetic process	0.00231131	0.815892	1	1.22565	0.00283286	0.558173	1	53	0.681234	1	1.46792	0.00363636	0.0188679	0.49666	1
11_D	GO:0050926	regulation of positive chemotaxis	0.00231317	0.816549	1	1.22467	0.00283286	0.558464	1	27	0.347044	1	2.88148	0.00363636	0.037037	0.294965	1
11_D	GO:0010922	positive regulation of phosphatase activity	0.00231452	0.817025	1	1.22395	0.00283286	0.558674	1	28	0.359897	1	2.77857	0.00363636	0.0357143	0.304038	1
11_D	GO:0097190	apoptotic signaling pathway	0.0112037	3.95491	4	1.0114	0.0113314	0.558734	1	280	3.59897	4	1.11143	0.0145454	0.0142857	0.486214	1
11_D	GO:0030036	actin cytoskeleton organization	0.019967	7.04836	7	0.993139	0.01983	0.559035	1	417	5.3599	7	1.306	0.0254545	0.0167866	0.29045	1
11_D	GO:0007530	sex determination	0.00232055	0.819155	1	1.22077	0.00283286	0.559616	1	26	0.33419	1	2.99231	0.00363636	0.0384615	0.285773	1
11_D	GO:0043902	positive regulation of multi-organism process	0.00531691	1.87687	2	1.0656	0.00566572	0.560314	1	120	1.54242	2	1.29667	0.00727273	0.0166667	0.457921	1
11_D	GO:0048546	digestive tract morphogenesis	0.00531767	1.87714	2	1.06545	0.00566572	0.560391	1	54	0.694087	2	2.88148	0.00727273	0.037037	0.152917	1
11_D	GO:0030833	regulation of actin filament polymerization	0.00531781	1.87719	2	1.06542	0.00566572	0.560405	1	140	1.79949	2	1.11143	0.00727273	0.0142857	0.539323	1
11_D	GO:0002443	leukocyte mediated immunity	0.00532292	1.87899	2	1.0644	0.00566572	0.560924	1	154	1.97943	2	1.01039	0.00727273	0.012987	0.591093	1
11_D	GO:0042471	ear morphogenesis	0.0112372	3.96675	4	1.00838	0.0113314	0.561083	1	133	1.70951	4	2.33985	0.0145454	0.0300752	0.0927445	1
11_D	GO:0051346	negative regulation of hydrolase activity	0.0170922	6.03356	6	0.994438	0.0169972	0.56112	1	439	5.64267	6	1.06333	0.0218182	0.0136674	0.497177	1
11_D	GO:0070167	regulation of biomineral tissue development	0.00532695	1.88041	2	1.0636	0.00566572	0.561333	1	84	1.07969	2	1.85238	0.00727273	0.0238095	0.293761	1
11_D	GO:0032879	regulation of localization	0.129171	45.5973	45	0.9869	0.127479	0.561574	1	2532	32.545	45	1.3827	0.163636	0.0177725	0.0151449	0.617591
11_D	GO:0006888	ER to Golgi vesicle-mediated transport	0.00233506	0.824276	1	1.21318	0.00283286	0.56187	1	81	1.04113	1	0.960494	0.00363636	0.0123457	0.650012	1
11_D	GO:0043624	cellular protein complex disassembly	0.00233725	0.825051	1	1.21205	0.00283286	0.56221	1	45	0.578406	1	1.72889	0.00363636	0.0222222	0.441644	1
11_D	GO:0002673	regulation of acute inflammatory response	0.00233972	0.825921	1	1.21077	0.00283286	0.562592	1	51	0.655527	1	1.52549	0.00363636	0.0196078	0.483435	1
11_D	GO:0032844	regulation of homeostatic process	0.0258622	9.12936	9	0.98583	0.0254958	0.563189	1	491	6.31105	9	1.42607	0.0327273	0.0183299	0.182984	1
11_D	GO:0071392	cellular response to estradiol stimulus	0.00234393	0.827406	1	1.2086	0.00283286	0.563242	1	38	0.488432	1	2.04737	0.00363636	0.0263158	0.388614	1
11_D	GO:0060045	positive regulation of cardiac muscle cell proliferation	0.00234445	0.827589	1	1.20833	0.00283286	0.563323	1	24	0.308483	1	3.24167	0.00363636	0.0416667	0.26703	1
11_D	GO:0030818	negative regulation of cAMP biosynthetic process	0.00234445	0.827592	1	1.20833	0.00283286	0.563324	1	34	0.437018	1	2.28823	0.00363636	0.0294118	0.356088	1
11_D	GO:0007622	rhythmic behavior	0.00234457	0.827634	1	1.20826	0.00283286	0.563342	1	37	0.475578	1	2.1027	0.00363636	0.027027	0.380639	1
11_D	GO:0050868	negative regulation of T cell activation	0.00534826	1.88793	2	1.05936	0.00566572	0.563493	1	104	1.33676	2	1.49615	0.00727273	0.0192308	0.387186	1
11_D	GO:0045686	negative regulation of glial cell differentiation	0.0023463	0.828245	1	1.20737	0.00283286	0.56361	1	25	0.321337	1	3.112	0.00363636	0.04	0.276462	1
11_D	GO:0048662	negative regulation of smooth muscle cell proliferation	0.00234765	0.82872	1	1.20668	0.00283286	0.563817	1	36	0.462725	1	2.16111	0.00363636	0.0277778	0.372561	1
11_D	GO:0051017	actin filament bundle assembly	0.00235259	0.830465	1	1.20415	0.00283286	0.56458	1	50	0.642674	1	1.556	0.00363636	0.02	0.476693	1
11_D	GO:0097435	supramolecular fiber organization	0.0171578	6.05672	6	0.990635	0.0169972	0.564843	1	384	4.93573	6	1.21562	0.0218182	0.015625	0.37256	1
11_D	GO:0086004	regulation of cardiac muscle cell contraction	0.00235449	0.831134	1	1.20318	0.00283286	0.564872	1	31	0.398458	1	2.50968	0.00363636	0.0322581	0.330567	1
11_D	GO:0030803	negative regulation of cyclic nucleotide biosynthetic process	0.00235565	0.831543	1	1.20258	0.00283286	0.56505	1	36	0.462725	1	2.16111	0.00363636	0.0277778	0.372561	1
11_D	GO:0010463	mesenchymal cell proliferation	0.00235774	0.832283	1	1.20151	0.00283286	0.565373	1	17	0.218509	1	4.57647	0.00363636	0.0588235	0.197488	1
11_D	GO:0030278	regulation of ossification	0.0142419	5.02739	5	0.994552	0.0141643	0.565587	1	201	2.58355	5	1.93532	0.0181818	0.0248756	0.118025	1
11_D	GO:0006835	dicarboxylic acid transport	0.00236181	0.833719	1	1.19944	0.00283286	0.565998	1	53	0.681234	1	1.46792	0.00363636	0.0188679	0.49666	1
11_D	GO:0010823	negative regulation of mitochondrion organization	0.00236533	0.83496	1	1.19766	0.00283286	0.566537	1	50	0.642674	1	1.556	0.00363636	0.02	0.476693	1
11_D	GO:0061217	regulation of mesonephros development	0.00236666	0.835429	1	1.19699	0.00283286	0.566741	1	28	0.359897	1	2.77857	0.00363636	0.0357143	0.304038	1
11_D	GO:1905268	negative regulation of chromatin organization	0.00237388	0.837979	1	1.19335	0.00283286	0.567847	1	52	0.668381	1	1.49615	0.00363636	0.0192308	0.49009	1
11_D	GO:0070201	regulation of establishment of protein localization	0.0346738	12.2398	12	0.980405	0.0339943	0.567996	1	765	9.83291	12	1.22039	0.0436364	0.0156863	0.281096	1
11_D	GO:0071241	cellular response to inorganic substance	0.00837849	2.95761	3	1.01433	0.00849858	0.568161	1	172	2.2108	3	1.35698	0.0109091	0.0174419	0.380758	1
11_D	GO:0043241	protein complex disassembly	0.00237686	0.839033	1	1.19185	0.00283286	0.568303	1	48	0.616967	1	1.62083	0.00363636	0.0208333	0.462944	1
11_D	GO:0002052	positive regulation of neuroblast proliferation	0.00238031	0.840251	1	1.19012	0.00283286	0.56883	1	24	0.308483	1	3.24167	0.00363636	0.0416667	0.26703	1
11_D	GO:0010883	regulation of lipid storage	0.00238095	0.840475	1	1.1898	0.00283286	0.568927	1	50	0.642674	1	1.556	0.00363636	0.02	0.476693	1
11_D	GO:0072332	intrinsic apoptotic signaling pathway by p53 class mediator	0.00238097	0.840481	1	1.18979	0.00283286	0.568929	1	57	0.732648	1	1.36491	0.00363636	0.0175439	0.522108	1
11_D	GO:0061098	positive regulation of protein tyrosine kinase activity	0.00238132	0.840605	1	1.18962	0.00283286	0.568983	1	45	0.578406	1	1.72889	0.00363636	0.0222222	0.441644	1
11_D	GO:0051146	striated muscle cell differentiation	0.0113531	4.00763	4	0.998095	0.0113314	0.569142	1	201	2.58355	4	1.54826	0.0145454	0.0199005	0.259389	1
11_D	GO:0003382	epithelial cell morphogenesis	0.00238646	0.84242	1	1.18706	0.00283286	0.569766	1	40	0.514139	1	1.945	0.00363636	0.025	0.404258	1
11_D	GO:0061008	hepaticobiliary system development	0.00840402	2.96662	3	1.01125	0.00849858	0.570214	1	145	1.86375	3	1.60966	0.0109091	0.0206897	0.286124	1
11_D	GO:0071156	regulation of cell cycle arrest	0.00239519	0.8455	1	1.18273	0.00283286	0.571093	1	61	0.784062	1	1.27541	0.00363636	0.0163934	0.546273	1
11_D	GO:1904377	positive regulation of protein localization to cell periphery	0.00239695	0.846124	1	1.18186	0.00283286	0.571361	1	51	0.655527	1	1.52549	0.00363636	0.0196078	0.483435	1
11_D	GO:0032233	positive regulation of actin filament bundle assembly	0.00239769	0.846384	1	1.1815	0.00283286	0.571472	1	55	0.706941	1	1.41454	0.00363636	0.0181818	0.509548	1
11_D	GO:1903115	regulation of actin filament-based movement	0.00239856	0.846691	1	1.18107	0.00283286	0.571604	1	34	0.437018	1	2.28823	0.00363636	0.0294118	0.356088	1
11_D	GO:0045739	positive regulation of DNA repair	0.00240065	0.84743	1	1.18004	0.00283286	0.571922	1	51	0.655527	1	1.52549	0.00363636	0.0196078	0.483435	1
11_D	GO:0009124	nucleoside monophosphate biosynthetic process	0.00240442	0.848761	1	1.17819	0.00283286	0.572492	1	79	1.01542	1	0.98481	0.00363636	0.0126582	0.640804	1
11_D	GO:0061180	mammary gland epithelium development	0.00544299	1.92137	2	1.04092	0.00566572	0.573002	1	68	0.874036	2	2.28823	0.00727273	0.0294118	0.217647	1
11_D	GO:0032655	regulation of interleukin-12 production	0.00240873	0.850284	1	1.17608	0.00283286	0.573144	1	53	0.681234	1	1.46792	0.00363636	0.0188679	0.49666	1
11_D	GO:0045124	regulation of bone resorption	0.00240923	0.850458	1	1.17584	0.00283286	0.573219	1	42	0.539846	1	1.85238	0.00363636	0.0238095	0.419503	1
11_D	GO:0000578	embryonic axis specification	0.00241433	0.852257	1	1.17335	0.00283286	0.573988	1	39	0.501285	1	1.99487	0.00363636	0.025641	0.396486	1
11_D	GO:0048844	artery morphogenesis	0.00545417	1.92532	2	1.03879	0.00566572	0.574114	1	64	0.822622	2	2.43125	0.00727273	0.03125	0.198836	1
11_D	GO:0034968	histone lysine methylation	0.00241596	0.852834	1	1.17256	0.00283286	0.574234	1	67	0.861182	1	1.16119	0.00363636	0.0149254	0.580257	1
11_D	GO:1905209	positive regulation of cardiocyte differentiation	0.00241607	0.852873	1	1.17251	0.00283286	0.574251	1	25	0.321337	1	3.112	0.00363636	0.04	0.276462	1
11_D	GO:0050880	regulation of blood vessel size	0.00846235	2.98721	3	1.00428	0.00849858	0.574882	1	126	1.61954	3	1.85238	0.0109091	0.0238095	0.220753	1
11_D	GO:0018130	heterocycle biosynthetic process	0.112597	39.7467	39	0.981213	0.110482	0.574923	1	2370	30.4627	39	1.28025	0.141818	0.0164557	0.0637035	1
11_D	GO:0008589	regulation of smoothened signaling pathway	0.00546399	1.92879	2	1.03692	0.00566572	0.57509	1	76	0.976864	2	2.04737	0.00727273	0.0263158	0.255646	1
11_D	GO:0071345	cellular response to cytokine stimulus	0.0290426	10.2521	10	0.975414	0.0283286	0.575432	1	670	8.61182	10	1.16119	0.0363636	0.0149254	0.360406	1
11_D	GO:0032774	RNA biosynthetic process	0.101157	35.7084	35	0.980162	0.0991501	0.5756	1	2041	26.2339	35	1.33415	0.127273	0.0171485	0.0481053	0.978057
11_D	GO:0010464	regulation of mesenchymal cell proliferation	0.00547054	1.9311	2	1.03568	0.00566572	0.575739	1	45	0.578406	2	3.45778	0.00727273	0.0444444	0.1138	1
11_D	GO:0035150	regulation of tube size	0.00847675	2.99229	3	1.00257	0.00849858	0.57603	1	127	1.63239	3	1.8378	0.0109091	0.023622	0.224122	1
11_D	GO:1902667	regulation of axon guidance	0.00243101	0.858148	1	1.1653	0.00283286	0.576496	1	22	0.282776	1	3.53636	0.00363636	0.0454546	0.247798	1
11_D	GO:0042474	middle ear morphogenesis	0.00243215	0.858548	1	1.16476	0.00283286	0.576666	1	24	0.308483	1	3.24167	0.00363636	0.0416667	0.26703	1
11_D	GO:0052547	regulation of peptidase activity	0.0173683	6.13101	6	0.978631	0.0169972	0.576685	1	449	5.77121	6	1.03964	0.0218182	0.013363	0.519084	1
11_D	GO:0006352	DNA-templated transcription, initiation	0.00243483	0.859494	1	1.16348	0.00283286	0.577067	1	78	1.00257	1	0.997436	0.00363636	0.0128205	0.636109	1
11_D	GO:0034605	cellular response to heat	0.00243544	0.859711	1	1.16318	0.00283286	0.577159	1	45	0.578406	1	1.72889	0.00363636	0.0222222	0.441644	1
11_D	GO:1905330	regulation of morphogenesis of an epithelium	0.00849298	2.99802	3	1.00066	0.00849858	0.577321	1	110	1.41388	3	2.12182	0.0109091	0.0272727	0.168561	1
11_D	GO:0030516	regulation of axon extension	0.00549142	1.93847	2	1.03174	0.00566572	0.577805	1	79	1.01542	2	1.96962	0.00727273	0.0253165	0.269948	1
11_D	GO:0006304	DNA modification	0.00244042	0.86147	1	1.16081	0.00283286	0.577904	1	65	0.835476	1	1.19692	0.00363636	0.0153846	0.569221	1
11_D	GO:0031023	microtubule organizing center organization	0.00244657	0.863638	1	1.15789	0.00283286	0.57882	1	80	1.02828	1	0.9725	0.00363636	0.0125	0.645438	1
11_D	GO:0032272	negative regulation of protein polymerization	0.00244698	0.863785	1	1.15769	0.00283286	0.578883	1	58	0.745501	1	1.34138	0.00363636	0.0172414	0.528267	1
11_D	GO:0033138	positive regulation of peptidyl-serine phosphorylation	0.00550319	1.94263	2	1.02953	0.00566572	0.578967	1	119	1.52956	2	1.30756	0.00727273	0.0168067	0.453636	1
11_D	GO:0065007	biological regulation	0.508143	179.374	178	0.992338	0.504249	0.579172	1	12332	158.509	170	1.07249	0.618182	0.0137853	0.0880428	1
11_D	GO:0060563	neuroepithelial cell differentiation	0.00550664	1.94384	2	1.02889	0.00566572	0.579306	1	61	0.784062	2	2.55082	0.00727273	0.0327869	0.184865	1
11_D	GO:1901699	cellular response to nitrogen compound	0.0262234	9.25685	9	0.972252	0.0254958	0.579812	1	506	6.50386	9	1.38379	0.0327273	0.0177866	0.20556	1
11_D	GO:0001910	regulation of leukocyte mediated cytotoxicity	0.0024543	0.866366	1	1.15425	0.00283286	0.579971	1	61	0.784062	1	1.27541	0.00363636	0.0163934	0.546273	1
11_D	GO:0034405	response to fluid shear stress	0.00245604	0.866981	1	1.15343	0.00283286	0.58023	1	33	0.424164	1	2.35758	0.00363636	0.030303	0.34769	1
11_D	GO:0070936	protein K48-linked ubiquitination	0.00245742	0.867471	1	1.15278	0.00283286	0.580436	1	49	0.62982	1	1.58776	0.00363636	0.0204082	0.469863	1
11_D	GO:0071371	cellular response to gonadotropin stimulus	0.00245941	0.868173	1	1.15184	0.00283286	0.580731	1	20	0.257069	1	3.89	0.00363636	0.05	0.228062	1
11_D	GO:1903050	regulation of proteolysis involved in cellular protein catabolic process	0.00853919	3.01433	3	0.995244	0.00849858	0.580984	1	183	2.35218	3	1.27541	0.0109091	0.0163934	0.418735	1
11_D	GO:0030029	actin filament-based process	0.02333	8.23549	8	0.971406	0.0226629	0.581373	1	473	6.07969	8	1.31586	0.0290909	0.0169133	0.264753	1
11_D	GO:0043408	regulation of MAPK cascade	0.0379184	13.3852	13	0.971223	0.0368272	0.581404	1	666	8.56041	13	1.51862	0.0472727	0.0195195	0.0898728	1
11_D	GO:0060039	pericardium development	0.00246561	0.870359	1	1.14895	0.00283286	0.581649	1	28	0.359897	1	2.77857	0.00363636	0.0357143	0.304038	1
11_D	GO:0009060	aerobic respiration	0.00247401	0.873324	1	1.14505	0.00283286	0.58289	1	65	0.835476	1	1.19692	0.00363636	0.0153846	0.569221	1
11_D	GO:1902904	negative regulation of supramolecular fiber organization	0.00554472	1.95729	2	1.02182	0.00566572	0.583045	1	114	1.4653	2	1.36491	0.00727273	0.0175439	0.431923	1
11_D	GO:1903670	regulation of sprouting angiogenesis	0.00247594	0.874007	1	1.14416	0.00283286	0.583176	1	39	0.501285	1	1.99487	0.00363636	0.025641	0.396486	1
11_D	GO:0040012	regulation of locomotion	0.0495894	17.5051	17	0.971147	0.0481586	0.583639	1	830	10.6684	17	1.59349	0.0618182	0.0204819	0.0403654	0.91154
11_D	GO:0050796	regulation of insulin secretion	0.00857376	3.02654	3	0.991232	0.00849858	0.58371	1	159	2.0437	3	1.46792	0.0109091	0.0188679	0.335254	1
11_D	GO:0071479	cellular response to ionizing radiation	0.00248185	0.876092	1	1.14143	0.00283286	0.584046	1	63	0.809769	1	1.23492	0.00363636	0.015873	0.557895	1
11_D	GO:0046483	heterocycle metabolic process	0.164572	58.0939	57	0.98117	0.161473	0.584507	1	3925	50.4499	57	1.12983	0.207273	0.0145223	0.17089	1
11_D	GO:0018193	peptidyl-amino acid modification	0.0350895	12.3866	12	0.96879	0.0339943	0.584567	1	782	10.0514	12	1.19386	0.0436364	0.0153453	0.306292	1
11_D	GO:1903531	negative regulation of secretion by cell	0.00858851	3.03174	3	0.989529	0.00849858	0.584871	1	181	2.32648	3	1.2895	0.0109091	0.0165746	0.411881	1
11_D	GO:0061572	actin filament bundle organization	0.00248908	0.878646	1	1.13811	0.00283286	0.58511	1	53	0.681234	1	1.46792	0.00363636	0.0188679	0.49666	1
11_D	GO:0019827	stem cell population maintenance	0.00860125	3.03624	3	0.988064	0.00849858	0.585871	1	137	1.76093	3	1.70365	0.0109091	0.0218978	0.258304	1
11_D	GO:0006720	isoprenoid metabolic process	0.00249529	0.880837	1	1.13528	0.00283286	0.58602	1	84	1.07969	1	0.926191	0.00363636	0.0119048	0.663386	1
11_D	GO:0018205	peptidyl-lysine modification	0.0086084	3.03876	3	0.987243	0.00849858	0.586432	1	247	3.17481	3	0.944939	0.0109091	0.0121458	0.617845	1
11_D	GO:0042310	vasoconstriction	0.00250003	0.88251	1	1.13313	0.00283286	0.586714	1	33	0.424164	1	2.35758	0.00363636	0.030303	0.34769	1
11_D	GO:0060429	epithelium development	0.0670503	23.6687	23	0.971746	0.0651558	0.586859	1	1041	13.3805	22	1.64419	0.08	0.0211335	0.0156421	0.622355
11_D	GO:0043547	positive regulation of GTPase activity	0.0205033	7.23768	7	0.967161	0.01983	0.586913	1	366	4.70437	7	1.48798	0.0254545	0.0191257	0.193291	1
11_D	GO:0006874	cellular calcium ion homeostasis	0.0175602	6.19875	6	0.967937	0.0169972	0.587341	1	335	4.30591	6	1.39343	0.0218182	0.0179105	0.262629	1
11_D	GO:0008284	positive regulation of cell proliferation	0.0497151	17.5495	17	0.968691	0.0481586	0.587852	1	880	11.311	16	1.41454	0.0581818	0.0181818	0.104116	1
11_D	GO:0045880	positive regulation of smoothened signaling pathway	0.0025093	0.885782	1	1.12895	0.00283286	0.588067	1	34	0.437018	1	2.28823	0.00363636	0.0294118	0.356088	1
11_D	GO:2000027	regulation of organ morphogenesis	0.0146115	5.15786	5	0.969395	0.0141643	0.588202	1	195	2.50643	5	1.99487	0.0181818	0.025641	0.107458	1
11_D	GO:0051289	protein homotetramerization	0.00251257	0.886935	1	1.12748	0.00283286	0.588543	1	69	0.886889	1	1.12754	0.00363636	0.0144928	0.591012	1
11_D	GO:0040008	regulation of growth	0.0351979	12.4248	12	0.965807	0.0339943	0.588844	1	633	8.13625	12	1.47488	0.0436364	0.0189574	0.117325	1
11_D	GO:0003231	cardiac ventricle development	0.0116501	4.1125	4	0.972645	0.0113314	0.589431	1	136	1.74807	4	2.28823	0.0145454	0.0294118	0.0986273	1
11_D	GO:0051898	negative regulation of protein kinase B signaling	0.00252357	0.890819	1	1.12256	0.00283286	0.590142	1	40	0.514139	1	1.945	0.00363636	0.025	0.404258	1
11_D	GO:0003171	atrioventricular valve development	0.00252543	0.891478	1	1.12173	0.00283286	0.590413	1	27	0.347044	1	2.88148	0.00363636	0.037037	0.294965	1
11_D	GO:0003338	metanephros morphogenesis	0.00252734	0.89215	1	1.12089	0.00283286	0.590689	1	27	0.347044	1	2.88148	0.00363636	0.037037	0.294965	1
11_D	GO:0002833	positive regulation of response to biotic stimulus	0.00252843	0.892537	1	1.1204	0.00283286	0.590847	1	49	0.62982	1	1.58776	0.00363636	0.0204082	0.469863	1
11_D	GO:0045581	negative regulation of T cell differentiation	0.00252843	0.892537	1	1.1204	0.00283286	0.590847	1	38	0.488432	1	2.04737	0.00363636	0.0263158	0.388614	1
11_D	GO:1902589	single-organism organelle organization	0.0585057	20.6525	20	0.968406	0.0566572	0.590857	1	1437	18.4704	20	1.08281	0.0727273	0.0139179	0.389163	1
11_D	GO:0016331	morphogenesis of embryonic epithelium	0.0116735	4.12073	4	0.970701	0.0113314	0.591	1	172	2.2108	4	1.8093	0.0145454	0.0232558	0.181118	1
11_D	GO:0030513	positive regulation of BMP signaling pathway	0.00253154	0.893633	1	1.11903	0.00283286	0.591297	1	36	0.462725	1	2.16111	0.00363636	0.0277778	0.372561	1
11_D	GO:0031281	positive regulation of cyclase activity	0.0025319	0.893761	1	1.11887	0.00283286	0.591349	1	41	0.526992	1	1.89756	0.00363636	0.0243902	0.411929	1
11_D	GO:0051648	vesicle localization	0.00867338	3.0617	3	0.979847	0.00849858	0.591505	1	183	2.35218	3	1.27541	0.0109091	0.0163934	0.418735	1
11_D	GO:1904018	positive regulation of vasculature development	0.00867358	3.06177	3	0.979824	0.00849858	0.591521	1	149	1.91517	3	1.56644	0.0109091	0.0201342	0.300129	1
11_D	GO:0030282	bone mineralization	0.00253604	0.895222	1	1.11704	0.00283286	0.591947	1	38	0.488432	1	2.04737	0.00363636	0.0263158	0.388614	1
11_D	GO:0046578	regulation of Ras protein signal transduction	0.0116978	4.12934	4	0.968679	0.0113314	0.592637	1	209	2.68637	4	1.489	0.0145454	0.0191388	0.282097	1
11_D	GO:0045687	positive regulation of glial cell differentiation	0.00254324	0.897763	1	1.11388	0.00283286	0.592986	1	31	0.398458	1	2.50968	0.00363636	0.0322581	0.330567	1
11_D	GO:0031098	stress-activated protein kinase signaling cascade	0.00565013	1.9945	2	1.00276	0.00566572	0.593267	1	112	1.43959	2	1.38929	0.00727273	0.0178571	0.42311	1
11_D	GO:0010646	regulation of cell communication	0.156437	55.2222	54	0.977868	0.152975	0.593459	1	3085	39.653	53	1.3366	0.192727	0.0171799	0.0156953	0.622581
11_D	GO:0098657	import into cell	0.00254849	0.899615	1	1.11159	0.00283286	0.593741	1	48	0.616967	1	1.62083	0.00363636	0.0208333	0.462944	1
11_D	GO:0051491	positive regulation of filopodium assembly	0.00254892	0.899768	1	1.1114	0.00283286	0.593803	1	30	0.385604	1	2.59333	0.00363636	0.0333333	0.321838	1
11_D	GO:0051239	regulation of multicellular organismal process	0.156473	55.235	54	0.977641	0.152975	0.594186	1	2713	34.8715	52	1.49119	0.189091	0.019167	0.00196387	0.17138
11_D	GO:0021799	cerebral cortex radially oriented cell migration	0.0025544	0.901702	1	1.10901	0.00283286	0.594589	1	36	0.462725	1	2.16111	0.00363636	0.0277778	0.372561	1
11_D	GO:0098876	vesicle-mediated transport to the plasma membrane	0.00255517	0.901974	1	1.10868	0.00283286	0.5947	1	68	0.874036	1	1.14412	0.00363636	0.0147059	0.585669	1
11_D	GO:0048167	regulation of synaptic plasticity	0.0117319	4.14135	4	0.965868	0.0113314	0.594915	1	168	2.15938	4	1.85238	0.0145454	0.0238095	0.171006	1
11_D	GO:0046129	purine ribonucleoside biosynthetic process	0.00256093	0.904009	1	1.10618	0.00283286	0.595526	1	77	0.989717	1	1.01039	0.00363636	0.012987	0.631354	1
11_D	GO:0010799	regulation of peptidyl-threonine phosphorylation	0.00256143	0.904186	1	1.10597	0.00283286	0.595598	1	41	0.526992	1	1.89756	0.00363636	0.0243902	0.411929	1
11_D	GO:0060538	skeletal muscle organ development	0.0087466	3.08755	3	0.971644	0.00849858	0.597175	1	148	1.90231	3	1.57703	0.0109091	0.0202703	0.296624	1
11_D	GO:0043588	skin development	0.0117878	4.1611	4	0.961285	0.0113314	0.598642	1	246	3.16195	4	1.26504	0.0145454	0.0162602	0.389425	1
11_D	GO:0031343	positive regulation of cell killing	0.0025835	0.911976	1	1.09652	0.00283286	0.598744	1	54	0.694087	1	1.44074	0.00363636	0.0185185	0.503146	1
11_D	GO:0009888	tissue development	0.0992577	35.038	34	0.970376	0.0963173	0.599282	1	1625	20.8869	33	1.57994	0.12	0.0203077	0.00608824	0.368959
11_D	GO:0030890	positive regulation of B cell proliferation	0.00258805	0.913582	1	1.09459	0.00283286	0.59939	1	43	0.552699	1	1.8093	0.00363636	0.0232558	0.426979	1
11_D	GO:0050433	regulation of catecholamine secretion	0.00258902	0.913924	1	1.09418	0.00283286	0.599527	1	41	0.526992	1	1.89756	0.00363636	0.0243902	0.411929	1
11_D	GO:0032354	response to follicle-stimulating hormone	0.00259516	0.916092	1	1.09159	0.00283286	0.600397	1	19	0.244216	1	4.09474	0.00363636	0.0526316	0.218002	1
11_D	GO:1902578	single-organism localization	0.0935405	33.0198	32	0.969116	0.0906516	0.600498	1	2105	27.0566	31	1.14575	0.112727	0.0147268	0.237213	1
11_D	GO:0030073	insulin secretion	0.00260022	0.917878	1	1.08947	0.00283286	0.601111	1	39	0.501285	1	1.99487	0.00363636	0.025641	0.396486	1
11_D	GO:0035909	aorta morphogenesis	0.00260685	0.92022	1	1.0867	0.00283286	0.602047	1	29	0.372751	1	2.68276	0.00363636	0.0344828	0.312995	1
11_D	GO:0055023	positive regulation of cardiac muscle tissue growth	0.00260734	0.920392	1	1.08649	0.00283286	0.602116	1	29	0.372751	1	2.68276	0.00363636	0.0344828	0.312995	1
11_D	GO:1901616	organic hydroxy compound catabolic process	0.0026082	0.920694	1	1.08614	0.00283286	0.602236	1	58	0.745501	1	1.34138	0.00363636	0.0172414	0.528267	1
11_D	GO:1900744	regulation of p38MAPK cascade	0.00261775	0.924066	1	1.08217	0.00283286	0.603579	1	31	0.398458	1	2.50968	0.00363636	0.0322581	0.330567	1
11_D	GO:0050865	regulation of cell activation	0.0237978	8.40062	8	0.95231	0.0226629	0.603655	1	494	6.34961	8	1.25992	0.0290909	0.0161943	0.303643	1
11_D	GO:0046717	acid secretion	0.00262157	0.925413	1	1.0806	0.00283286	0.604113	1	54	0.694087	1	1.44074	0.00363636	0.0185185	0.503146	1
11_D	GO:0080135	regulation of cellular response to stress	0.029714	10.489	10	0.953377	0.0283286	0.60423	1	562	7.22365	10	1.38434	0.0363636	0.0177936	0.189061	1
11_D	GO:0051649	establishment of localization in cell	0.0502199	17.7276	17	0.958956	0.0481586	0.604589	1	1226	15.7584	17	1.07879	0.0618182	0.0138662	0.409132	1
11_D	GO:0071709	membrane assembly	0.00262637	0.927109	1	1.07862	0.00283286	0.604786	1	26	0.33419	1	2.99231	0.00363636	0.0384615	0.285773	1
11_D	GO:0035094	response to nicotine	0.002628	0.927684	1	1.07795	0.00283286	0.605014	1	52	0.668381	1	1.49615	0.00363636	0.0192308	0.49009	1
11_D	GO:0015908	fatty acid transport	0.00262972	0.928293	1	1.07725	0.00283286	0.605255	1	52	0.668381	1	1.49615	0.00363636	0.0192308	0.49009	1
11_D	GO:0045844	positive regulation of striated muscle tissue development	0.00578496	2.04209	2	0.979389	0.00566572	0.606068	1	65	0.835476	2	2.39385	0.00727273	0.0307692	0.203521	1
11_D	GO:0043536	positive regulation of blood vessel endothelial cell migration	0.00263745	0.931022	1	1.07409	0.00283286	0.606334	1	34	0.437018	1	2.28823	0.00363636	0.0294118	0.356088	1
11_D	GO:0007286	spermatid development	0.00578944	2.04367	2	0.97863	0.00566572	0.606488	1	156	2.00514	2	0.997436	0.00727273	0.0128205	0.598126	1
11_D	GO:0045619	regulation of lymphocyte differentiation	0.00887347	3.13233	3	0.957752	0.00849858	0.606876	1	166	2.13368	3	1.40602	0.0109091	0.0180723	0.359811	1
11_D	GO:0012501	programmed cell death	0.0385969	13.6247	13	0.954148	0.0368272	0.606974	1	848	10.8997	13	1.19269	0.0472727	0.0153302	0.297118	1
11_D	GO:0034260	negative regulation of GTPase activity	0.00264253	0.932813	1	1.07203	0.00283286	0.60704	1	37	0.475578	1	2.1027	0.00363636	0.027027	0.380639	1
11_D	GO:0003209	cardiac atrium morphogenesis	0.00264324	0.933064	1	1.07174	0.00283286	0.607139	1	33	0.424164	1	2.35758	0.00363636	0.030303	0.34769	1
11_D	GO:0090278	negative regulation of peptide hormone secretion	0.00264346	0.93314	1	1.07165	0.00283286	0.607169	1	54	0.694087	1	1.44074	0.00363636	0.0185185	0.503146	1
11_D	GO:0021532	neural tube patterning	0.00265196	0.936142	1	1.06821	0.00283286	0.608349	1	42	0.539846	1	1.85238	0.00363636	0.0238095	0.419503	1
11_D	GO:0042733	embryonic digit morphogenesis	0.00581297	2.05198	2	0.97467	0.00566572	0.608688	1	70	0.899743	2	2.22286	0.00727273	0.0285714	0.227111	1
11_D	GO:0006396	RNA processing	0.0239054	8.43859	8	0.948025	0.0226629	0.608694	1	754	9.69152	8	0.825464	0.0290909	0.0106101	0.75716	1
11_D	GO:0031060	regulation of histone methylation	0.00265527	0.93731	1	1.06688	0.00283286	0.608808	1	65	0.835476	1	1.19692	0.00363636	0.0153846	0.569221	1
11_D	GO:0050808	synapse organization	0.0149616	5.28144	5	0.946712	0.0141643	0.609022	1	176	2.26221	5	2.21023	0.0181818	0.0284091	0.0772989	1
11_D	GO:0002792	negative regulation of peptide secretion	0.00265751	0.938101	1	1.06598	0.00283286	0.609118	1	55	0.706941	1	1.41454	0.00363636	0.0181818	0.509548	1
11_D	GO:0050864	regulation of B cell activation	0.00582532	2.05634	2	0.972603	0.00566572	0.60984	1	122	1.56812	2	1.27541	0.00727273	0.0163934	0.466434	1
11_D	GO:0048762	mesenchymal cell differentiation	0.0119618	4.22251	4	0.947304	0.0113314	0.610105	1	134	1.72236	4	2.32239	0.0145454	0.0298507	0.0946863	1
11_D	GO:0055123	digestive system development	0.0119669	4.2243	4	0.946902	0.0113314	0.610436	1	147	1.88946	4	2.11701	0.0145454	0.0272109	0.121616	1
11_D	GO:0010506	regulation of autophagy	0.0089238	3.1501	3	0.95235	0.00849858	0.610681	1	217	2.7892	3	1.07558	0.0109091	0.0138249	0.530142	1
11_D	GO:0007528	neuromuscular junction development	0.00266941	0.942301	1	1.06123	0.00283286	0.610761	1	45	0.578406	1	1.72889	0.00363636	0.0222222	0.441644	1
11_D	GO:0060993	kidney morphogenesis	0.00894221	3.1566	3	0.950389	0.00849858	0.612067	1	87	1.11825	3	2.68276	0.0109091	0.0344828	0.101742	1
11_D	GO:0042326	negative regulation of phosphorylation	0.0239852	8.46677	8	0.94487	0.0226629	0.612412	1	448	5.75835	8	1.38929	0.0290909	0.0178571	0.220649	1
11_D	GO:1901362	organic cyclic compound biosynthetic process	0.117122	41.3439	40	0.967494	0.113314	0.612486	1	2481	31.8895	40	1.25433	0.145454	0.0161225	0.0777199	1
11_D	GO:0032722	positive regulation of chemokine production	0.00268823	0.948947	1	1.0538	0.00283286	0.613346	1	53	0.681234	1	1.46792	0.00363636	0.0188679	0.49666	1
11_D	GO:0006513	protein monoubiquitination	0.00269066	0.949802	1	1.05285	0.00283286	0.613677	1	61	0.784062	1	1.27541	0.00363636	0.0163934	0.546273	1
11_D	GO:0043406	positive regulation of MAP kinase activity	0.0120167	4.24189	4	0.942976	0.0113314	0.61368	1	180	2.31363	4	1.72889	0.0145454	0.0222222	0.201908	1
11_D	GO:0042472	inner ear morphogenesis	0.00897541	3.16832	3	0.946874	0.00849858	0.614558	1	111	1.42674	3	2.1027	0.0109091	0.027027	0.171711	1
11_D	GO:0061053	somite development	0.00588093	2.07597	2	0.963405	0.00566572	0.614993	1	87	1.11825	2	1.78851	0.00727273	0.0229885	0.308003	1
11_D	GO:0051881	regulation of mitochondrial membrane potential	0.00270224	0.95389	1	1.04834	0.00283286	0.615258	1	66	0.848329	1	1.17879	0.00363636	0.0151515	0.574775	1
11_D	GO:0072006	nephron development	0.0120439	4.25149	4	0.940848	0.0113314	0.615443	1	132	1.69666	3	1.76818	0.0109091	0.0227273	0.24111	1
11_D	GO:0010810	regulation of cell-substrate adhesion	0.0120459	4.25219	4	0.940692	0.0113314	0.615572	1	182	2.33933	4	1.70989	0.0145454	0.021978	0.207215	1
11_D	GO:0007050	cell cycle arrest	0.00589739	2.08178	2	0.960716	0.00566572	0.616508	1	91	1.16967	2	1.70989	0.00727273	0.021978	0.3269	1
11_D	GO:0032228	regulation of synaptic transmission, GABAergic	0.00271487	0.958349	1	1.04346	0.00283286	0.616974	1	34	0.437018	1	2.28823	0.00363636	0.0294118	0.356088	1
11_D	GO:1901992	positive regulation of mitotic cell cycle phase transition	0.00271747	0.959265	1	1.04246	0.00283286	0.617326	1	58	0.745501	1	1.34138	0.00363636	0.0172414	0.528267	1
11_D	GO:0032465	regulation of cytokinesis	0.00272045	0.960319	1	1.04132	0.00283286	0.61773	1	62	0.796915	1	1.25484	0.00363636	0.016129	0.552122	1
11_D	GO:0007015	actin filament organization	0.00901794	3.18333	3	0.942409	0.00849858	0.617733	1	194	2.49357	3	1.20309	0.0109091	0.0154639	0.455923	1
11_D	GO:0030324	lung development	0.0151131	5.33492	5	0.937222	0.0141643	0.617842	1	208	2.67352	5	1.87019	0.0181818	0.0240385	0.130949	1
11_D	GO:0045087	innate immune response	0.0151449	5.34615	5	0.935253	0.0141643	0.61968	1	536	6.88946	5	0.725746	0.0181818	0.00932836	0.82195	1
11_D	GO:0044091	membrane biogenesis	0.00273546	0.965618	1	1.03561	0.00283286	0.619756	1	32	0.411311	1	2.43125	0.00363636	0.03125	0.339184	1
11_D	GO:0010951	negative regulation of endopeptidase activity	0.00904643	3.19339	3	0.93944	0.00849858	0.61985	1	272	3.49614	3	0.858088	0.0109091	0.0110294	0.681998	1
11_D	GO:0043473	pigmentation	0.00593401	2.0947	2	0.954788	0.00566572	0.619862	1	87	1.11825	2	1.78851	0.00727273	0.0229885	0.308003	1
11_D	GO:1901880	negative regulation of protein depolymerization	0.00274036	0.967348	1	1.03375	0.00283286	0.620414	1	58	0.745501	1	1.34138	0.00363636	0.0172414	0.528267	1
11_D	GO:0042787	protein ubiquitination involved in ubiquitin-dependent protein catabolic process	0.00594304	2.09789	2	0.953337	0.00566572	0.620685	1	123	1.58098	2	1.26504	0.00727273	0.0162602	0.470661	1
11_D	GO:0051494	negative regulation of cytoskeleton organization	0.00595697	2.10281	2	0.951108	0.00566572	0.621953	1	124	1.59383	2	1.25484	0.00727273	0.016129	0.474868	1
11_D	GO:0042462	eye photoreceptor cell development	0.00275455	0.972355	1	1.02843	0.00283286	0.622316	1	37	0.475578	1	2.1027	0.00363636	0.027027	0.380639	1
11_D	GO:0046189	phenol-containing compound biosynthetic process	0.00275848	0.973743	1	1.02696	0.00283286	0.622841	1	36	0.462725	1	2.16111	0.00363636	0.0277778	0.372561	1
11_D	GO:0006486	protein glycosylation	0.012159	4.29212	4	0.93194	0.0113314	0.622853	1	243	3.12339	4	1.28066	0.0145454	0.0164609	0.380707	1
11_D	GO:0098727	maintenance of cell number	0.00908854	3.20825	3	0.935088	0.00849858	0.622964	1	141	1.81234	3	1.65532	0.0109091	0.0212766	0.272175	1
11_D	GO:0045787	positive regulation of cell cycle	0.015206	5.36771	5	0.931496	0.0141643	0.623193	1	329	4.22879	5	1.18237	0.0181818	0.0151976	0.416377	1
11_D	GO:0008033	tRNA processing	0.00276673	0.976657	1	1.0239	0.00283286	0.623942	1	113	1.45244	1	0.688496	0.00363636	0.00884956	0.769089	1
11_D	GO:0051899	membrane depolarization	0.00276869	0.977346	1	1.02318	0.00283286	0.624201	1	57	0.732648	1	1.36491	0.00363636	0.0175439	0.522108	1
11_D	GO:0048048	embryonic eye morphogenesis	0.00277026	0.977902	1	1.0226	0.00283286	0.624411	1	36	0.462725	1	2.16111	0.00363636	0.0277778	0.372561	1
11_D	GO:0044093	positive regulation of molecular function	0.0800237	28.2484	27	0.955807	0.0764873	0.624887	1	1563	20.09	26	1.29418	0.0945455	0.0166347	0.106308	1
11_D	GO:0022603	regulation of anatomical structure morphogenesis	0.0567038	20.0164	19	0.949219	0.0538244	0.624958	1	915	11.7609	19	1.61552	0.0690909	0.020765	0.027799	0.789281
11_D	GO:0043242	negative regulation of protein complex disassembly	0.00277589	0.97989	1	1.02052	0.00283286	0.625159	1	61	0.784062	1	1.27541	0.00363636	0.0163934	0.546273	1
11_D	GO:0003230	cardiac atrium development	0.00277753	0.980467	1	1.01992	0.00283286	0.625376	1	37	0.475578	1	2.1027	0.00363636	0.027027	0.380639	1
11_D	GO:0008585	female gonad development	0.0059962	2.11666	2	0.944886	0.00566572	0.625506	1	96	1.23393	2	1.62083	0.00727273	0.0208333	0.350322	1
11_D	GO:0010771	negative regulation of cell morphogenesis involved in differentiation	0.0059987	2.11754	2	0.944491	0.00566572	0.625732	1	74	0.951157	2	2.1027	0.00727273	0.027027	0.246118	1
11_D	GO:0003073	regulation of systemic arterial blood pressure	0.00599965	2.11788	2	0.944342	0.00566572	0.625817	1	98	1.25964	1	0.793878	0.00363636	0.0102041	0.719367	1
11_D	GO:0071320	cellular response to cAMP	0.00278185	0.981992	1	1.01834	0.00283286	0.625948	1	44	0.565553	1	1.76818	0.00363636	0.0227273	0.434359	1
11_D	GO:0008064	regulation of actin polymerization or depolymerization	0.00600435	2.11954	2	0.943603	0.00566572	0.626241	1	158	2.03085	2	0.98481	0.00727273	0.0126582	0.605068	1
11_D	GO:0050852	T cell receptor signaling pathway	0.00279721	0.987415	1	1.01275	0.00283286	0.627977	1	50	0.642674	1	1.556	0.00363636	0.02	0.476693	1
11_D	GO:0046324	regulation of glucose import	0.00279723	0.987421	1	1.01274	0.00283286	0.627979	1	59	0.758355	1	1.31864	0.00363636	0.0169491	0.534347	1
11_D	GO:0043200	response to amino acid	0.00602399	2.12647	2	0.940527	0.00566572	0.628007	1	110	1.41388	2	1.41454	0.00727273	0.0181818	0.414228	1
11_D	GO:0034645	cellular macromolecule biosynthetic process	0.135197	47.7246	46	0.963863	0.130312	0.629074	1	2937	37.7506	46	1.21852	0.167273	0.0156622	0.0883492	1
11_D	GO:1901566	organonitrogen compound biosynthetic process	0.0332815	11.7484	11	0.9363	0.0311615	0.629088	1	848	10.8997	11	1.0092	0.04	0.0129717	0.53097	1
11_D	GO:0035082	axoneme assembly	0.00280673	0.990777	1	1.00931	0.00283286	0.629229	1	69	0.886889	1	1.12754	0.00363636	0.0144928	0.591012	1
11_D	GO:0061383	trabecula morphogenesis	0.00280686	0.990823	1	1.00926	0.00283286	0.629246	1	51	0.655527	1	1.52549	0.00363636	0.0196078	0.483435	1
11_D	GO:0000398	mRNA splicing, via spliceosome	0.00604314	2.13323	2	0.937546	0.00566572	0.629723	1	177	2.27506	2	0.879096	0.00727273	0.0112994	0.666516	1
11_D	GO:0051726	regulation of cell cycle	0.0451198	15.9273	15	0.941779	0.0424929	0.629875	1	940	12.0823	15	1.24149	0.0545455	0.0159575	0.230286	1
11_D	GO:0000375	RNA splicing, via transesterification reactions	0.0060512	2.13607	2	0.936297	0.00566572	0.630444	1	178	2.28792	2	0.874157	0.00727273	0.011236	0.669526	1
11_D	GO:0010717	regulation of epithelial to mesenchymal transition	0.00605985	2.13913	2	0.934961	0.00566572	0.631216	1	80	1.02828	2	1.945	0.00727273	0.025	0.274715	1
11_D	GO:0071702	organic substance transport	0.0686293	24.2262	23	0.949387	0.0651558	0.631806	1	1755	22.5578	23	1.0196	0.0836364	0.0131054	0.493054	1
11_D	GO:0008630	intrinsic apoptotic signaling pathway in response to DNA damage	0.00282777	0.998202	1	1.0018	0.00283286	0.631979	1	79	1.01542	1	0.98481	0.00363636	0.0126582	0.640804	1
11_D	GO:0030832	regulation of actin filament length	0.00607084	2.14301	2	0.933268	0.00566572	0.632195	1	159	2.0437	2	0.978616	0.00727273	0.0125786	0.608505	1
11_D	GO:0030323	respiratory tube development	0.0153701	5.42564	5	0.921551	0.0141643	0.632534	1	211	2.71208	5	1.8436	0.0181818	0.0236967	0.136676	1
11_D	GO:0031056	regulation of histone modification	0.00607779	2.14546	2	0.932201	0.00566572	0.632813	1	143	1.83805	2	1.08811	0.00727273	0.013986	0.550788	1
11_D	GO:0060004	reflex	0.00283555	1.00095	1	0.999052	0.00283286	0.632992	1	22	0.282776	1	3.53636	0.00363636	0.0454546	0.247798	1
11_D	GO:0010469	regulation of receptor activity	0.0244379	8.62657	8	0.927367	0.0226629	0.633148	1	579	7.44216	8	1.07496	0.0290909	0.0138169	0.468162	1
11_D	GO:0007218	neuropeptide signaling pathway	0.0060831	2.14733	2	0.931388	0.00566572	0.633285	1	100	1.28535	2	1.556	0.00727273	0.02	0.368859	1
11_D	GO:0043488	regulation of mRNA stability	0.00284485	1.00423	1	0.995786	0.00283286	0.634198	1	72	0.92545	1	1.08056	0.00363636	0.0138889	0.606631	1
11_D	GO:1901863	positive regulation of muscle tissue development	0.00609403	2.15119	2	0.929716	0.00566572	0.634254	1	66	0.848329	2	2.35758	0.00727273	0.030303	0.208219	1
11_D	GO:0060421	positive regulation of heart growth	0.00284627	1.00473	1	0.99529	0.00283286	0.634382	1	32	0.411311	1	2.43125	0.00363636	0.03125	0.339184	1
11_D	GO:0042130	negative regulation of T cell proliferation	0.00284788	1.0053	1	0.994725	0.00283286	0.634591	1	62	0.796915	1	1.25484	0.00363636	0.016129	0.552122	1
11_D	GO:0048557	embryonic digestive tract morphogenesis	0.00284839	1.00548	1	0.994547	0.00283286	0.634657	1	21	0.269923	1	3.70476	0.00363636	0.0476191	0.237994	1
11_D	GO:0010639	negative regulation of organelle organization	0.0123484	4.359	4	0.917643	0.0113314	0.63485	1	287	3.68895	4	1.08432	0.0145454	0.0139373	0.505431	1
11_D	GO:2000725	regulation of cardiac muscle cell differentiation	0.00285006	1.00607	1	0.993966	0.00283286	0.634872	1	30	0.385604	1	2.59333	0.00363636	0.0333333	0.321838	1
11_D	GO:0045598	regulation of fat cell differentiation	0.00925496	3.267	3	0.918274	0.00849858	0.635101	1	123	1.58098	3	1.89756	0.0109091	0.0243902	0.210711	1
11_D	GO:0006493	protein O-linked glycosylation	0.00285509	1.00785	1	0.992213	0.00283286	0.635522	1	55	0.706941	1	1.41454	0.00363636	0.0181818	0.509548	1
11_D	GO:1902692	regulation of neuroblast proliferation	0.00285753	1.00871	1	0.991368	0.00283286	0.635836	1	34	0.437018	1	2.28823	0.00363636	0.0294118	0.356088	1
11_D	GO:0006024	glycosaminoglycan biosynthetic process	0.00286054	1.00977	1	0.990322	0.00283286	0.636225	1	40	0.514139	1	1.945	0.00363636	0.025	0.404258	1
11_D	GO:0003401	axis elongation	0.00286229	1.01039	1	0.989717	0.00283286	0.63645	1	31	0.398458	1	2.50968	0.00363636	0.0322581	0.330567	1
11_D	GO:0030336	negative regulation of cell migration	0.0154403	5.45042	5	0.917361	0.0141643	0.636488	1	227	2.91774	5	1.71366	0.0181818	0.0220264	0.169002	1
11_D	GO:0006954	inflammatory response	0.0154605	5.45755	5	0.916161	0.0141643	0.637621	1	432	5.5527	5	0.900463	0.0181818	0.0115741	0.654605	1
11_D	GO:0019751	polyol metabolic process	0.00287325	1.01426	1	0.985943	0.00283286	0.637857	1	69	0.886889	1	1.12754	0.00363636	0.0144928	0.591012	1
11_D	GO:0051303	establishment of chromosome localization	0.00288103	1.017	1	0.983281	0.00283286	0.638853	1	71	0.912596	1	1.09577	0.00363636	0.0140845	0.601492	1
11_D	GO:0060612	adipose tissue development	0.00288446	1.01822	1	0.982111	0.00283286	0.639292	1	39	0.501285	1	1.99487	0.00363636	0.025641	0.396486	1
11_D	GO:0050804	modulation of synaptic transmission	0.0215674	7.6133	7	0.919443	0.01983	0.639511	1	321	4.12596	7	1.69657	0.0254545	0.0218068	0.121283	1
11_D	GO:0035176	social behavior	0.0028897	1.02007	1	0.980329	0.00283286	0.639961	1	51	0.655527	1	1.52549	0.00363636	0.0196078	0.483435	1
11_D	GO:0009798	axis specification	0.00615966	2.17436	2	0.91981	0.00566572	0.640033	1	95	1.22108	2	1.6379	0.00727273	0.0210526	0.345658	1
11_D	GO:0048515	spermatid differentiation	0.00616268	2.17543	2	0.919361	0.00566572	0.640297	1	164	2.10797	2	0.948781	0.00727273	0.0121951	0.625351	1
11_D	GO:0044262	cellular carbohydrate metabolic process	0.00616616	2.17665	2	0.918842	0.00566572	0.640601	1	136	1.74807	2	1.14412	0.00727273	0.0147059	0.523727	1
11_D	GO:0055074	calcium ion homeostasis	0.0185627	6.55263	6	0.915663	0.0169972	0.640654	1	349	4.48586	6	1.33754	0.0218182	0.017192	0.293334	1
11_D	GO:0050000	chromosome localization	0.00289872	1.02325	1	0.977282	0.00283286	0.641108	1	72	0.92545	1	1.08056	0.00363636	0.0138889	0.606631	1
11_D	GO:0000165	MAPK cascade	0.00934543	3.29894	3	0.909384	0.00849858	0.641585	1	172	2.2108	3	1.35698	0.0109091	0.0174419	0.380758	1
11_D	GO:0007041	lysosomal transport	0.00290621	1.02589	1	0.97476	0.00283286	0.642059	1	81	1.04113	1	0.960494	0.00363636	0.0123457	0.650012	1
11_D	GO:0008406	gonad development	0.0124649	4.40011	4	0.909068	0.0113314	0.642103	1	221	2.84062	4	1.40814	0.0145454	0.0180995	0.316674	1
11_D	GO:0006996	organelle organization	0.09526	33.6268	32	0.951623	0.0906516	0.642232	1	2547	32.7378	32	0.977464	0.116364	0.0125638	0.583074	1
11_D	GO:0010035	response to inorganic substance	0.0216265	7.63415	7	0.916933	0.01983	0.642315	1	463	5.95116	7	1.17624	0.0254545	0.0151188	0.385683	1
11_D	GO:0061035	regulation of cartilage development	0.00618632	2.18377	2	0.915847	0.00566572	0.64236	1	64	0.822622	2	2.43125	0.00727273	0.03125	0.198836	1
11_D	GO:0046928	regulation of neurotransmitter secretion	0.00291023	1.02731	1	0.973414	0.00283286	0.642568	1	52	0.668381	1	1.49615	0.00363636	0.0192308	0.49009	1
11_D	GO:1900024	regulation of substrate adhesion-dependent cell spreading	0.00291092	1.02755	1	0.973186	0.00283286	0.642654	1	46	0.59126	1	1.6913	0.00363636	0.0217391	0.448836	1
11_D	GO:0070085	glycosylation	0.0124888	4.40855	4	0.907328	0.0113314	0.643579	1	255	3.27764	4	1.22039	0.0145454	0.0156863	0.415465	1
11_D	GO:0042058	regulation of epidermal growth factor receptor signaling pathway	0.00292101	1.03112	1	0.969823	0.00283286	0.643929	1	60	0.771208	1	1.29667	0.00363636	0.0166667	0.540349	1
11_D	GO:0006955	immune response	0.0306928	10.8346	10	0.922973	0.0283286	0.64447	1	928	11.928	10	0.838362	0.0363636	0.0107759	0.758717	1
11_D	GO:0001558	regulation of cell growth	0.0186413	6.58038	6	0.911802	0.0169972	0.644658	1	357	4.58869	6	1.30756	0.0218182	0.0168067	0.311202	1
11_D	GO:0060384	innervation	0.00293013	1.03434	1	0.966802	0.00283286	0.645078	1	26	0.33419	1	2.99231	0.00363636	0.0384615	0.285773	1
11_D	GO:0010466	negative regulation of peptidase activity	0.00939879	3.31777	3	0.904221	0.00849858	0.645371	1	286	3.67609	3	0.816084	0.0109091	0.0104895	0.714275	1
11_D	GO:0046626	regulation of insulin receptor signaling pathway	0.00293619	1.03648	1	0.964809	0.00283286	0.645837	1	50	0.642674	1	1.556	0.00363636	0.02	0.476693	1
11_D	GO:0006952	defense response	0.0366971	12.9541	12	0.926349	0.0339943	0.645904	1	1100	14.1388	12	0.848727	0.0436364	0.0109091	0.759938	1
11_D	GO:0043407	negative regulation of MAP kinase activity	0.00294118	1.03824	1	0.963171	0.00283286	0.646463	1	67	0.861182	1	1.16119	0.00363636	0.0149254	0.580257	1
11_D	GO:0046942	carboxylic acid transport	0.00941639	3.32399	3	0.902531	0.00849858	0.646614	1	222	2.85347	3	1.05135	0.0109091	0.0135135	0.545526	1
11_D	GO:0001508	action potential	0.00626482	2.21148	2	0.90437	0.00566572	0.649142	1	89	1.14396	2	1.74832	0.00727273	0.0224719	0.317466	1
11_D	GO:0051893	regulation of focal adhesion assembly	0.0029644	1.04643	1	0.955627	0.00283286	0.649358	1	49	0.62982	1	1.58776	0.00363636	0.0204082	0.469863	1
11_D	GO:0002440	production of molecular mediator of immune response	0.0029651	1.04668	1	0.9554	0.00283286	0.649445	1	77	0.989717	1	1.01039	0.00363636	0.012987	0.631354	1
11_D	GO:0006023	aminoglycan biosynthetic process	0.00296775	1.04761	1	0.95455	0.00283286	0.649772	1	44	0.565553	1	1.76818	0.00363636	0.0227273	0.434359	1
11_D	GO:0009566	fertilization	0.0062755	2.21525	2	0.902832	0.00566572	0.650057	1	163	2.09512	2	0.954601	0.00727273	0.0122699	0.622027	1
11_D	GO:0019098	reproductive behavior	0.00297088	1.04872	1	0.953543	0.00283286	0.650161	1	41	0.526992	1	1.89756	0.00363636	0.0243902	0.411929	1
11_D	GO:0006725	cellular aromatic compound metabolic process	0.168011	59.308	57	0.961085	0.161473	0.650372	1	3972	51.054	57	1.11647	0.207273	0.0143505	0.196375	1
11_D	GO:0007265	Ras protein signal transduction	0.00628869	2.21991	2	0.900939	0.00566572	0.651184	1	131	1.6838	2	1.18779	0.00727273	0.0152672	0.50374	1
11_D	GO:0034654	nucleobase-containing compound biosynthetic process	0.110195	38.8987	37	0.951188	0.104816	0.651373	1	2304	29.6144	37	1.24939	0.134546	0.016059	0.0916328	1
11_D	GO:0060255	regulation of macromolecule metabolic process	0.257189	90.7876	88	0.969295	0.249292	0.65245	1	5751	73.9203	87	1.17694	0.316364	0.0151278	0.0441921	0.959327
11_D	GO:0042445	hormone metabolic process	0.00631267	2.22837	2	0.897517	0.00566572	0.653226	1	129	1.6581	2	1.2062	0.00727273	0.0155039	0.495595	1
11_D	GO:0010769	regulation of cell morphogenesis involved in differentiation	0.0188171	6.64245	6	0.903281	0.0169972	0.653517	1	259	3.32905	6	1.80232	0.0218182	0.023166	0.118068	1
11_D	GO:0001570	vasculogenesis	0.00631841	2.2304	2	0.896701	0.00566572	0.653713	1	83	1.06684	2	1.8747	0.00727273	0.0240964	0.289005	1
11_D	GO:1903034	regulation of response to wounding	0.0095219	3.36123	3	0.89253	0.00849858	0.653998	1	160	2.05655	3	1.45875	0.0109091	0.01875	0.338767	1
11_D	GO:0030817	regulation of cAMP biosynthetic process	0.00633296	2.23553	2	0.894641	0.00566572	0.654946	1	105	1.34961	2	1.48191	0.00727273	0.0190476	0.391732	1
11_D	GO:0031341	regulation of cell killing	0.00301537	1.06443	1	0.939473	0.00283286	0.655629	1	74	0.951157	1	1.05135	0.00363636	0.0135135	0.616713	1
11_D	GO:0008643	carbohydrate transport	0.00301993	1.06604	1	0.938055	0.00283286	0.656184	1	86	1.1054	1	0.904651	0.00363636	0.0116279	0.672017	1
11_D	GO:0042593	glucose homeostasis	0.00956554	3.37663	3	0.888459	0.00849858	0.65702	1	197	2.53213	3	1.18477	0.0109091	0.0152284	0.465896	1
11_D	GO:0009059	macromolecule biosynthetic process	0.136579	48.2125	46	0.95411	0.130312	0.657163	1	2966	38.1234	46	1.20661	0.167273	0.0155091	0.0996587	1
11_D	GO:0023014	signal transduction by protein phosphorylation	0.0127121	4.48735	4	0.891394	0.0113314	0.657178	1	219	2.81491	4	1.42101	0.0145454	0.0182648	0.31088	1
11_D	GO:0035306	positive regulation of dephosphorylation	0.00302921	1.06931	1	0.935182	0.00283286	0.657312	1	49	0.62982	1	1.58776	0.00363636	0.0204082	0.469863	1
11_D	GO:0044236	multicellular organism metabolic process	0.00303048	1.06976	1	0.93479	0.00283286	0.657466	1	63	0.809769	1	1.23492	0.00363636	0.015873	0.557895	1
11_D	GO:0051489	regulation of filopodium assembly	0.00303097	1.06993	1	0.934637	0.00283286	0.657526	1	41	0.526992	1	1.89756	0.00363636	0.0243902	0.411929	1
11_D	GO:1903391	regulation of adherens junction organization	0.0030359	1.07167	1	0.933122	0.00283286	0.658122	1	52	0.668381	1	1.49615	0.00363636	0.0192308	0.49009	1
11_D	GO:0032413	negative regulation of ion transmembrane transporter activity	0.00303973	1.07302	1	0.931945	0.00283286	0.658586	1	64	0.822622	1	1.21562	0.00363636	0.015625	0.563595	1
11_D	GO:0051149	positive regulation of muscle cell differentiation	0.00637938	2.25192	2	0.888131	0.00566572	0.658857	1	86	1.1054	2	1.8093	0.00727273	0.0232558	0.303261	1
11_D	GO:0051249	regulation of lymphocyte activation	0.0189285	6.68177	6	0.897965	0.0169972	0.659058	1	389	5	6	1.2	0.0218182	0.0154242	0.384011	1
11_D	GO:1903362	regulation of cellular protein catabolic process	0.00959837	3.38822	3	0.885419	0.00849858	0.659281	1	211	2.71208	3	1.10616	0.0109091	0.014218	0.511308	1
11_D	GO:1902115	regulation of organelle assembly	0.00638487	2.25386	2	0.887367	0.00566572	0.659317	1	158	2.03085	2	0.98481	0.00727273	0.0126582	0.605068	1
11_D	GO:0015711	organic anion transport	0.0158581	5.59793	5	0.893188	0.0141643	0.659473	1	354	4.55013	5	1.09887	0.0181818	0.0141243	0.478906	1
11_D	GO:0051248	negative regulation of protein metabolic process	0.0460678	16.2619	15	0.922399	0.0424929	0.661242	1	1075	13.8175	15	1.08558	0.0545455	0.0139535	0.409532	1
11_D	GO:0018022	peptidyl-lysine methylation	0.00307207	1.08444	1	0.922136	0.00283286	0.662473	1	78	1.00257	1	0.997436	0.00363636	0.0128205	0.636109	1
11_D	GO:2000677	regulation of transcription regulatory region DNA binding	0.003073	1.08477	1	0.921856	0.00283286	0.662584	1	45	0.578406	1	1.72889	0.00363636	0.0222222	0.441644	1
11_D	GO:1900544	positive regulation of purine nucleotide metabolic process	0.00642473	2.26793	2	0.881862	0.00566572	0.662643	1	117	1.50386	2	1.32991	0.00727273	0.017094	0.445007	1
11_D	GO:0034698	response to gonadotropin	0.00307595	1.08581	1	0.920971	0.00283286	0.662936	1	30	0.385604	1	2.59333	0.00363636	0.0333333	0.321838	1
11_D	GO:2000146	negative regulation of cell motility	0.0159243	5.62127	5	0.889479	0.0141643	0.663023	1	241	3.09769	5	1.61411	0.0181818	0.0207469	0.199488	1
11_D	GO:0006915	apoptotic process	0.0371771	13.1235	12	0.914388	0.0339943	0.663267	1	813	10.4499	12	1.14834	0.0436364	0.0147601	0.353627	1
11_D	GO:0042455	ribonucleoside biosynthetic process	0.00308155	1.08779	1	0.919297	0.00283286	0.663604	1	93	1.19537	1	0.836559	0.00363636	0.0107527	0.700527	1
11_D	GO:0009966	regulation of signal transduction	0.139816	49.355	47	0.952285	0.133144	0.663876	1	2801	36.0026	46	1.27769	0.167273	0.0164227	0.0471844	0.978057
11_D	GO:0051252	regulation of RNA metabolic process	0.168753	59.5697	57	0.956862	0.161473	0.66398	1	3624	46.581	56	1.20221	0.203636	0.0154525	0.0768638	1
11_D	GO:0006139	nucleobase-containing compound metabolic process	0.160102	56.5161	54	0.95548	0.152975	0.664321	1	3795	48.7789	54	1.10704	0.196364	0.0142293	0.224397	1
11_D	GO:0090100	positive regulation of transmembrane receptor protein serine/threonine kinase signaling pathway	0.00644631	2.27555	2	0.878909	0.00566572	0.664432	1	104	1.33676	2	1.49615	0.00727273	0.0192308	0.387186	1
11_D	GO:0035264	multicellular organism growth	0.00645045	2.27701	2	0.878345	0.00566572	0.664775	1	112	1.43959	2	1.38929	0.00727273	0.0178571	0.42311	1
11_D	GO:0051048	negative regulation of secretion	0.00968499	3.4188	3	0.877501	0.00849858	0.665194	1	205	2.63496	3	1.13854	0.0109091	0.0146342	0.492085	1
11_D	GO:0023051	regulation of signaling	0.157258	55.5121	53	0.954748	0.150142	0.665207	1	3108	39.9486	52	1.30167	0.189091	0.016731	0.0262774	0.762686
11_D	GO:0016192	vesicle-mediated transport	0.0402319	14.2019	13	0.915373	0.0368272	0.665449	1	983	12.635	13	1.02889	0.0472727	0.0132248	0.498378	1
11_D	GO:0032269	negative regulation of cellular protein metabolic process	0.0432187	15.2562	14	0.91766	0.0396601	0.665463	1	1012	13.0077	14	1.07628	0.0509091	0.013834	0.427772	1
11_D	GO:1901989	positive regulation of cell cycle phase transition	0.00309864	1.09382	1	0.914228	0.00283286	0.665633	1	71	0.912596	1	1.09577	0.00363636	0.0140845	0.601492	1
11_D	GO:0000079	regulation of cyclin-dependent protein serine/threonine kinase activity	0.00310259	1.09521	1	0.913064	0.00283286	0.666101	1	71	0.912596	1	1.09577	0.00363636	0.0140845	0.601492	1
11_D	GO:0003341	cilium movement	0.00310677	1.09669	1	0.911834	0.00283286	0.666595	1	67	0.861182	1	1.16119	0.00363636	0.0149254	0.580257	1
11_D	GO:0002718	regulation of cytokine production involved in immune response	0.00311327	1.09899	1	0.90993	0.00283286	0.667362	1	65	0.835476	1	1.19692	0.00363636	0.0153846	0.569221	1
11_D	GO:0006584	catecholamine metabolic process	0.0031134	1.09903	1	0.909894	0.00283286	0.667377	1	41	0.526992	1	1.89756	0.00363636	0.0243902	0.411929	1
11_D	GO:0002763	positive regulation of myeloid leukocyte differentiation	0.00312229	1.10217	1	0.907301	0.00283286	0.668423	1	61	0.784062	1	1.27541	0.00363636	0.0163934	0.546273	1
11_D	GO:0002685	regulation of leukocyte migration	0.00649794	2.29377	2	0.871926	0.00566572	0.668683	1	177	2.27506	2	0.879096	0.00727273	0.0112994	0.666516	1
11_D	GO:0048536	spleen development	0.00313052	1.10507	1	0.904918	0.00283286	0.669387	1	45	0.578406	1	1.72889	0.00363636	0.0222222	0.441644	1
11_D	GO:0070588	calcium ion transmembrane transport	0.00975128	3.4422	3	0.871536	0.00849858	0.669669	1	169	2.17224	3	1.38106	0.0109091	0.0177515	0.3703	1
11_D	GO:0071398	cellular response to fatty acid	0.00313424	1.10639	1	0.903842	0.00283286	0.669823	1	50	0.642674	1	1.556	0.00363636	0.02	0.476693	1
11_D	GO:0048871	multicellular organismal homeostasis	0.0129252	4.56259	4	0.876694	0.0113314	0.669834	1	277	3.56041	4	1.12347	0.0145454	0.0144404	0.477888	1
11_D	GO:0031338	regulation of vesicle fusion	0.00313883	1.108	1	0.902523	0.00283286	0.670358	1	57	0.732648	1	1.36491	0.00363636	0.0175439	0.522108	1
11_D	GO:0052548	regulation of endopeptidase activity	0.0160685	5.67217	5	0.881497	0.0141643	0.670684	1	415	5.33419	5	0.937349	0.0181818	0.0120482	0.619595	1
11_D	GO:1901184	regulation of ERBB signaling pathway	0.00314242	1.10928	1	0.90149	0.00283286	0.670778	1	64	0.822622	1	1.21562	0.00363636	0.015625	0.563595	1
11_D	GO:0043648	dicarboxylic acid metabolic process	0.00314363	1.1097	1	0.901144	0.00283286	0.670918	1	84	1.07969	1	0.926191	0.00363636	0.0119048	0.663386	1
11_D	GO:0016573	histone acetylation	0.00314995	1.11193	1	0.899336	0.00283286	0.671654	1	106	1.36247	1	0.733962	0.00363636	0.00943396	0.747084	1
11_D	GO:0021675	nerve development	0.00653966	2.3085	2	0.866363	0.00566572	0.672086	1	79	1.01542	2	1.96962	0.00727273	0.0253165	0.269948	1
11_D	GO:0045620	negative regulation of lymphocyte differentiation	0.00315387	1.11332	1	0.898218	0.00283286	0.672109	1	47	0.604113	1	1.65532	0.00363636	0.0212766	0.455936	1
11_D	GO:0009451	RNA modification	0.00316241	1.11633	1	0.895792	0.00283286	0.673099	1	125	1.60668	1	0.6224	0.00363636	0.008	0.802464	1
11_D	GO:0022411	cellular component disassembly	0.00655551	2.31409	2	0.864269	0.00566572	0.673371	1	174	2.2365	2	0.894253	0.00727273	0.0114942	0.65735	1
11_D	GO:0010827	regulation of glucose transport	0.00316578	1.11752	1	0.894838	0.00283286	0.67349	1	69	0.886889	1	1.12754	0.00363636	0.0144928	0.591012	1
11_D	GO:0044057	regulation of system process	0.0284093	10.0285	9	0.897444	0.0254958	0.673656	1	446	5.73265	8	1.39552	0.0290909	0.0179372	0.217246	1
11_D	GO:0097553	calcium ion transmembrane import into cytosol	0.00317071	1.11926	1	0.893446	0.00283286	0.674059	1	55	0.706941	1	1.41454	0.00363636	0.0181818	0.509548	1
11_D	GO:0002702	positive regulation of production of molecular mediator of immune response	0.00317083	1.1193	1	0.893412	0.00283286	0.674073	1	85	1.09255	1	0.915294	0.00363636	0.0117647	0.667729	1
11_D	GO:0008219	cell death	0.0405026	14.2974	13	0.909255	0.0368272	0.674658	1	881	11.3239	13	1.14801	0.0472727	0.014756	0.345052	1
11_D	GO:0014015	positive regulation of gliogenesis	0.00318018	1.1226	1	0.890787	0.00283286	0.67515	1	47	0.604113	1	1.65532	0.00363636	0.0212766	0.455936	1
11_D	GO:1904035	regulation of epithelial cell apoptotic process	0.00318093	1.12287	1	0.890576	0.00283286	0.675237	1	66	0.848329	1	1.17879	0.00363636	0.0151515	0.574775	1
11_D	GO:0034248	regulation of cellular amide metabolic process	0.0130258	4.59812	4	0.869921	0.0113314	0.675696	1	363	4.66581	4	0.8573	0.0145454	0.0110193	0.688884	1
11_D	GO:0002708	positive regulation of lymphocyte mediated immunity	0.00318515	1.12436	1	0.889395	0.00283286	0.675722	1	92	1.18252	1	0.845652	0.00363636	0.0108696	0.696611	1
11_D	GO:0018393	internal peptidyl-lysine acetylation	0.00318995	1.12605	1	0.888057	0.00283286	0.676273	1	110	1.41388	1	0.707273	0.00363636	0.00909091	0.759902	1
11_D	GO:0010389	regulation of G2/M transition of mitotic cell cycle	0.00319091	1.12639	1	0.887791	0.00283286	0.676382	1	73	0.938303	1	1.06575	0.00363636	0.0136986	0.611705	1
11_D	GO:0046621	negative regulation of organ growth	0.00320176	1.13022	1	0.884782	0.00283286	0.677624	1	31	0.398458	1	2.50968	0.00363636	0.0322581	0.330567	1
11_D	GO:0042461	photoreceptor cell development	0.00320325	1.13075	1	0.884371	0.00283286	0.677793	1	50	0.642674	1	1.556	0.00363636	0.02	0.476693	1
11_D	GO:0022412	cellular process involved in reproduction in multicellular organism	0.0130835	4.6185	4	0.866083	0.0113314	0.679027	1	294	3.77892	4	1.0585	0.0145454	0.0136054	0.524325	1
11_D	GO:0007283	spermatogenesis	0.019345	6.82878	6	0.878634	0.0169972	0.679286	1	522	6.70951	6	0.894253	0.0218182	0.0114942	0.665109	1
11_D	GO:0030218	erythrocyte differentiation	0.00321874	1.13622	1	0.880114	0.00283286	0.679556	1	80	1.02828	1	0.9725	0.00363636	0.0125	0.645438	1
11_D	GO:0060441	epithelial tube branching involved in lung morphogenesis	0.00321933	1.13642	1	0.879955	0.00283286	0.679623	1	32	0.411311	1	2.43125	0.00363636	0.03125	0.339184	1
11_D	GO:0032496	response to lipopolysaccharide	0.0131178	4.63057	4	0.863824	0.0113314	0.68099	1	304	3.90746	4	1.02368	0.0145454	0.0131579	0.550705	1
11_D	GO:0048583	regulation of response to stimulus	0.169701	59.9044	57	0.951516	0.161473	0.681025	1	3491	44.8715	54	1.20344	0.196364	0.0154684	0.0805771	1
11_D	GO:0006366	transcription from RNA polymerase II promoter	0.0346638	12.2363	11	0.898963	0.0311615	0.681028	1	577	7.41645	11	1.48319	0.04	0.0190641	0.126329	1
11_D	GO:0043433	negative regulation of sequence-specific DNA binding transcription factor activity	0.00665439	2.349	2	0.851426	0.00566572	0.681299	1	139	1.78663	2	1.11942	0.00727273	0.0143885	0.535457	1
11_D	GO:0060070	canonical Wnt signaling pathway	0.00665443	2.34901	2	0.851421	0.00566572	0.681302	1	95	1.22108	2	1.6379	0.00727273	0.0210526	0.345658	1
11_D	GO:0061036	positive regulation of cartilage development	0.0032343	1.14171	1	0.87588	0.00283286	0.681317	1	30	0.385604	1	2.59333	0.00363636	0.0333333	0.321838	1
11_D	GO:0010676	positive regulation of cellular carbohydrate metabolic process	0.00323449	1.14178	1	0.875828	0.00283286	0.681339	1	65	0.835476	1	1.19692	0.00363636	0.0153846	0.569221	1
11_D	GO:0071222	cellular response to lipopolysaccharide	0.00665742	2.35007	2	0.851039	0.00566572	0.681539	1	159	2.0437	2	0.978616	0.00727273	0.0125786	0.608505	1
11_D	GO:1903320	regulation of protein modification by small protein conjugation or removal	0.00993176	3.50591	3	0.855698	0.00849858	0.681631	1	228	2.93059	3	1.02368	0.0109091	0.0131579	0.563595	1
11_D	GO:0015849	organic acid transport	0.00993292	3.50632	3	0.855598	0.00849858	0.681707	1	233	2.99486	3	1.00172	0.0109091	0.0128755	0.578317	1
11_D	GO:0048232	male gamete generation	0.0193971	6.84718	6	0.876274	0.0169972	0.681762	1	524	6.73522	6	0.89084	0.0218182	0.0114504	0.668697	1
11_D	GO:0008542	visual learning	0.00324531	1.14559	1	0.872909	0.00283286	0.682557	1	61	0.784062	1	1.27541	0.00363636	0.0163934	0.546273	1
11_D	GO:0003018	vascular process in circulatory system	0.00994947	3.51216	3	0.854174	0.00849858	0.682788	1	149	1.91517	3	1.56644	0.0109091	0.0201342	0.300129	1
11_D	GO:0006886	intracellular protein transport	0.0225221	7.9503	7	0.88047	0.01983	0.683267	1	580	7.45501	7	0.938966	0.0254545	0.012069	0.619722	1
11_D	GO:0043122	regulation of I-kappaB kinase/NF-kappaB signaling	0.00996236	3.51671	3	0.853069	0.00849858	0.683627	1	219	2.81491	3	1.06575	0.0109091	0.0136986	0.536331	1
11_D	GO:1904029	regulation of cyclin-dependent protein kinase activity	0.00325841	1.15022	1	0.869399	0.00283286	0.684027	1	75	0.96401	1	1.03733	0.00363636	0.0133333	0.621656	1
11_D	GO:0016070	RNA metabolic process	0.12631	44.5874	42	0.94197	0.11898	0.684156	1	2859	36.7481	42	1.14292	0.152727	0.0146905	0.196586	1
11_D	GO:0043583	ear development	0.019449	6.8655	6	0.873935	0.0169972	0.684216	1	239	3.07198	6	1.95314	0.0218182	0.0251046	0.0888818	1
11_D	GO:1900076	regulation of cellular response to insulin stimulus	0.00326999	1.15431	1	0.866321	0.00283286	0.685319	1	66	0.848329	1	1.17879	0.00363636	0.0151515	0.574775	1
11_D	GO:0006631	fatty acid metabolic process	0.00998901	3.52612	3	0.850793	0.00849858	0.685358	1	303	3.8946	2	0.513531	0.00727273	0.00660066	0.903481	1
11_D	GO:0051234	establishment of localization	0.152552	53.8509	51	0.947059	0.144476	0.685423	1	3591	46.1568	50	1.08326	0.181818	0.0139237	0.289386	1
11_D	GO:0002090	regulation of receptor internalization	0.00327373	1.15563	1	0.865331	0.00283286	0.685736	1	40	0.514139	1	1.945	0.00363636	0.025	0.404258	1
11_D	GO:0006342	chromatin silencing	0.00327487	1.15603	1	0.865031	0.00283286	0.685863	1	117	1.50386	1	0.664957	0.00363636	0.00854701	0.780795	1
11_D	GO:0018394	peptidyl-lysine acetylation	0.0032749	1.15604	1	0.865023	0.00283286	0.685866	1	113	1.45244	1	0.688496	0.00363636	0.00884956	0.769089	1
11_D	GO:0043487	regulation of RNA stability	0.00327696	1.15677	1	0.864479	0.00283286	0.686095	1	82	1.05398	1	0.948781	0.00363636	0.0121951	0.654528	1
11_D	GO:0045137	development of primary sexual characteristics	0.0132122	4.6639	4	0.857651	0.0113314	0.686362	1	227	2.91774	4	1.37092	0.0145454	0.0176211	0.334106	1
11_D	GO:0070252	actin-mediated cell contraction	0.00327983	1.15778	1	0.863723	0.00283286	0.686414	1	51	0.655527	1	1.52549	0.00363636	0.0196078	0.483435	1
11_D	GO:0071496	cellular response to external stimulus	0.0132265	4.66894	4	0.856726	0.0113314	0.687169	1	282	3.62468	4	1.10355	0.0145454	0.0141844	0.491736	1
11_D	GO:0046850	regulation of bone remodeling	0.00328699	1.16031	1	0.861841	0.00283286	0.687209	1	53	0.681234	1	1.46792	0.00363636	0.0188679	0.49666	1
11_D	GO:0046545	development of primary female sexual characteristics	0.00673351	2.37693	2	0.841422	0.00566572	0.687528	1	101	1.2982	2	1.54059	0.00727273	0.019802	0.373462	1
11_D	GO:0003007	heart morphogenesis	0.0195349	6.89583	6	0.870092	0.0169972	0.68825	1	251	3.22622	6	1.85976	0.0218182	0.0239044	0.105871	1
11_D	GO:0008217	regulation of blood pressure	0.010045	3.54589	3	0.846051	0.00849858	0.688971	1	170	2.18509	2	0.915294	0.00727273	0.0117647	0.644819	1
11_D	GO:0048562	embryonic organ morphogenesis	0.0226533	7.99663	7	0.875369	0.01983	0.689013	1	317	4.07455	7	1.71798	0.0254545	0.022082	0.115674	1
11_D	GO:0017156	calcium ion regulated exocytosis	0.00330485	1.16661	1	0.857182	0.00283286	0.689181	1	68	0.874036	1	1.14412	0.00363636	0.0147059	0.585669	1
11_D	GO:0031589	cell-substrate adhesion	0.00675877	2.38585	2	0.838277	0.00566572	0.689496	1	154	1.97943	2	1.01039	0.00727273	0.012987	0.591093	1
11_D	GO:0048754	branching morphogenesis of an epithelial tube	0.0132724	4.68518	4	0.853757	0.0113314	0.689759	1	163	2.09512	4	1.9092	0.0145454	0.0245399	0.15866	1
11_D	GO:0006869	lipid transport	0.0100587	3.55074	3	0.844895	0.00849858	0.689854	1	231	2.96915	3	1.01039	0.0109091	0.012987	0.572465	1
11_D	GO:0050974	detection of mechanical stimulus involved in sensory perception	0.00331293	1.16946	1	0.855092	0.00283286	0.690069	1	32	0.411311	1	2.43125	0.00363636	0.03125	0.339184	1
11_D	GO:0090304	nucleic acid metabolic process	0.141176	49.8353	47	0.943107	0.133144	0.69008	1	3314	42.5964	47	1.10338	0.170909	0.0141823	0.252856	1
11_D	GO:0007369	gastrulation	0.0100652	3.553	3	0.844356	0.00849858	0.690265	1	162	2.08226	3	1.44074	0.0109091	0.0185185	0.345788	1
11_D	GO:0034599	cellular response to oxidative stress	0.0100788	3.55782	3	0.843214	0.00849858	0.691137	1	200	2.57069	3	1.167	0.0109091	0.015	0.475788	1
11_D	GO:0030317	flagellated sperm motility	0.00332623	1.17416	1	0.851674	0.00283286	0.691525	1	83	1.06684	1	0.937349	0.00363636	0.0120482	0.658985	1
11_D	GO:0044711	single-organism biosynthetic process	0.0380008	13.4143	12	0.894568	0.0339943	0.691934	1	907	11.6581	11	0.94355	0.04	0.0121279	0.621102	1
11_D	GO:0006475	internal protein amino acid acetylation	0.00333005	1.17551	1	0.850695	0.00283286	0.691943	1	116	1.491	1	0.67069	0.00363636	0.00862069	0.777925	1
11_D	GO:0044264	cellular polysaccharide metabolic process	0.00333022	1.17557	1	0.850653	0.00283286	0.691961	1	61	0.784062	1	1.27541	0.00363636	0.0163934	0.546273	1
11_D	GO:0051588	regulation of neurotransmitter transport	0.00333269	1.17644	1	0.850023	0.00283286	0.69223	1	62	0.796915	1	1.25484	0.00363636	0.016129	0.552122	1
11_D	GO:0080134	regulation of response to stress	0.0530805	18.7374	17	0.907276	0.0481586	0.693297	1	1128	14.4987	17	1.17252	0.0618182	0.0150709	0.283915	1
11_D	GO:0043525	positive regulation of neuron apoptotic process	0.00334365	1.18031	1	0.847237	0.00283286	0.693423	1	55	0.706941	1	1.41454	0.00363636	0.0181818	0.509548	1
11_D	GO:0002824	positive regulation of adaptive immune response based on somatic recombination of immune receptors built from immunoglobulin superfamily domains	0.00335032	1.18266	1	0.84555	0.00283286	0.694146	1	92	1.18252	1	0.845652	0.00363636	0.0108696	0.696611	1
11_D	GO:0000910	cytokinesis	0.00335255	1.18345	1	0.844987	0.00283286	0.694388	1	77	0.989717	1	1.01039	0.00363636	0.012987	0.631354	1
11_D	GO:0046890	regulation of lipid biosynthetic process	0.00682851	2.41046	2	0.829716	0.00566572	0.694875	1	144	1.8509	1	0.540278	0.00363636	0.00694444	0.845752	1
11_D	GO:0002244	hematopoietic progenitor cell differentiation	0.00683357	2.41225	2	0.829101	0.00566572	0.695263	1	123	1.58098	2	1.26504	0.00727273	0.0162602	0.470661	1
11_D	GO:0021522	spinal cord motor neuron differentiation	0.00336336	1.18727	1	0.842271	0.00283286	0.695556	1	35	0.449871	1	2.22286	0.00363636	0.0285714	0.364377	1
11_D	GO:1902749	regulation of cell cycle G2/M phase transition	0.00336398	1.18749	1	0.842115	0.00283286	0.695623	1	82	1.05398	1	0.948781	0.00363636	0.0121951	0.654528	1
11_D	GO:0007632	visual behavior	0.00336743	1.1887	1	0.841253	0.00283286	0.695994	1	64	0.822622	1	1.21562	0.00363636	0.015625	0.563595	1
11_D	GO:0008286	insulin receptor signaling pathway	0.00336821	1.18898	1	0.841059	0.00283286	0.696078	1	68	0.874036	1	1.14412	0.00363636	0.0147059	0.585669	1
11_D	GO:0010611	regulation of cardiac muscle hypertrophy	0.00336886	1.18921	1	0.840896	0.00283286	0.696148	1	40	0.514139	1	1.945	0.00363636	0.025	0.404258	1
11_D	GO:0032024	positive regulation of insulin secretion	0.00337703	1.19209	1	0.838863	0.00283286	0.697026	1	71	0.912596	1	1.09577	0.00363636	0.0140845	0.601492	1
11_D	GO:0071219	cellular response to molecule of bacterial origin	0.00686228	2.42238	2	0.825633	0.00566572	0.697453	1	168	2.15938	2	0.926191	0.00727273	0.0119048	0.63842	1
11_D	GO:0031323	regulation of cellular metabolic process	0.257267	90.8153	87	0.957988	0.246459	0.697833	1	5784	74.3445	85	1.14333	0.309091	0.0146957	0.0839096	1
11_D	GO:0007188	adenylate cyclase-modulating G-protein coupled receptor signaling pathway	0.0102044	3.60214	3	0.832838	0.00849858	0.699085	1	142	1.82519	3	1.64366	0.0109091	0.0211268	0.275655	1
11_D	GO:0009954	proximal/distal pattern formation	0.0034006	1.20041	1	0.833047	0.00283286	0.699545	1	35	0.449871	1	2.22286	0.00363636	0.0285714	0.364377	1
11_D	GO:0097722	sperm motility	0.00340239	1.20104	1	0.832608	0.00283286	0.699736	1	87	1.11825	1	0.894253	0.00363636	0.0114942	0.67625	1
11_D	GO:0019217	regulation of fatty acid metabolic process	0.00340376	1.20152	1	0.832275	0.00283286	0.699881	1	73	0.938303	1	1.06575	0.00363636	0.0136986	0.611705	1
11_D	GO:0002011	morphogenesis of an epithelial sheet	0.00340939	1.20352	1	0.830899	0.00283286	0.70048	1	53	0.681234	1	1.46792	0.00363636	0.0188679	0.49666	1
11_D	GO:0060740	prostate gland epithelium morphogenesis	0.00341352	1.20497	1	0.829896	0.00283286	0.700916	1	28	0.359897	1	2.77857	0.00363636	0.0357143	0.304038	1
11_D	GO:0032268	regulation of cellular protein metabolic process	0.106666	37.6532	35	0.929536	0.0991501	0.701079	1	2406	30.9255	35	1.13175	0.127273	0.014547	0.24211	1
11_D	GO:0061045	negative regulation of wound healing	0.0034173	1.20631	1	0.828977	0.00283286	0.701317	1	62	0.796915	1	1.25484	0.00363636	0.016129	0.552122	1
11_D	GO:0005976	polysaccharide metabolic process	0.00341778	1.20648	1	0.828859	0.00283286	0.701368	1	66	0.848329	1	1.17879	0.00363636	0.0151515	0.574775	1
11_D	GO:0032970	regulation of actin filament-based process	0.0166744	5.88605	5	0.849466	0.0141643	0.701605	1	329	4.22879	5	1.18237	0.0181818	0.0151976	0.416377	1
11_D	GO:0042491	auditory receptor cell differentiation	0.00342068	1.2075	1	0.828157	0.00283286	0.701675	1	40	0.514139	1	1.945	0.00363636	0.025	0.404258	1
11_D	GO:0048584	positive regulation of response to stimulus	0.0890409	31.4314	29	0.922643	0.082153	0.701811	1	1825	23.4576	29	1.23627	0.105455	0.0158904	0.137502	1
11_D	GO:0002237	response to molecule of bacterial origin	0.0134939	4.76336	4	0.839743	0.0113314	0.702016	1	320	4.11311	4	0.9725	0.0145454	0.0125	0.59126	1
11_D	GO:0016571	histone methylation	0.00342532	1.20914	1	0.827034	0.00283286	0.702165	1	85	1.09255	1	0.915294	0.00363636	0.0117647	0.667729	1
11_D	GO:0090276	regulation of peptide hormone secretion	0.0102622	3.62255	3	0.828145	0.00849858	0.702693	1	189	2.42931	3	1.23492	0.0109091	0.015873	0.439133	1
11_D	GO:0044699	single-organism process	0.567817	200.44	196	0.977851	0.555241	0.702766	1	13115	168.573	189	1.12117	0.687273	0.014411	0.00600881	0.367548
11_D	GO:0003281	ventricular septum development	0.00693498	2.44805	2	0.816978	0.00566572	0.70294	1	74	0.951157	2	2.1027	0.00727273	0.027027	0.246118	1
11_D	GO:0045814	negative regulation of gene expression, epigenetic	0.00343498	1.21255	1	0.82471	0.00283286	0.703181	1	123	1.58098	1	0.63252	0.00363636	0.00813008	0.797256	1
11_D	GO:0016241	regulation of macroautophagy	0.00343813	1.21366	1	0.823955	0.00283286	0.703512	1	95	1.22108	1	0.818947	0.00363636	0.0105263	0.70821	1
11_D	GO:0006638	neutral lipid metabolic process	0.00343905	1.21399	1	0.823733	0.00283286	0.703609	1	82	1.05398	1	0.948781	0.00363636	0.0121951	0.654528	1
11_D	GO:0060512	prostate gland morphogenesis	0.00343952	1.21415	1	0.82362	0.00283286	0.703659	1	29	0.372751	1	2.68276	0.00363636	0.0344828	0.312995	1
11_D	GO:0014743	regulation of muscle hypertrophy	0.00344935	1.21762	1	0.821274	0.00283286	0.704689	1	42	0.539846	1	1.85238	0.00363636	0.0238095	0.419503	1
11_D	GO:0006892	post-Golgi vesicle-mediated transport	0.00344986	1.2178	1	0.821152	0.00283286	0.704743	1	76	0.976864	1	1.02368	0.00363636	0.0131579	0.626536	1
11_D	GO:0006355	regulation of transcription, DNA-templated	0.162394	57.3251	54	0.941996	0.152975	0.70559	1	3476	44.6787	53	1.18625	0.192727	0.0152474	0.100887	1
11_D	GO:0032259	methylation	0.0103275	3.64562	3	0.822906	0.00849858	0.70673	1	269	3.45758	3	0.867658	0.0109091	0.0111524	0.674742	1
11_D	GO:0071277	cellular response to calcium ion	0.0034721	1.22565	1	0.815893	0.00283286	0.707059	1	61	0.784062	1	1.27541	0.00363636	0.0163934	0.546273	1
11_D	GO:0048839	inner ear development	0.0167879	5.92614	5	0.84372	0.0141643	0.707171	1	211	2.71208	5	1.8436	0.0181818	0.0236967	0.136676	1
11_D	GO:1902531	regulation of intracellular signal transduction	0.0804137	28.386	26	0.915944	0.0736544	0.707437	1	1584	20.3599	26	1.27702	0.0945455	0.0164141	0.118792	1
11_D	GO:0045931	positive regulation of mitotic cell cycle	0.00699558	2.46944	2	0.809901	0.00566572	0.707451	1	141	1.81234	2	1.10355	0.00727273	0.0141844	0.543167	1
11_D	GO:0046888	negative regulation of hormone secretion	0.00348239	1.22928	1	0.813482	0.00283286	0.708125	1	74	0.951157	1	1.05135	0.00363636	0.0135135	0.616713	1
11_D	GO:0010608	posttranscriptional regulation of gene expression	0.0136079	4.80357	4	0.832713	0.0113314	0.708183	1	394	5.06427	4	0.789848	0.0145454	0.0101523	0.74832	1
11_D	GO:0030802	regulation of cyclic nucleotide biosynthetic process	0.00700761	2.47369	2	0.80851	0.00566572	0.708339	1	123	1.58098	2	1.26504	0.00727273	0.0162602	0.470661	1
11_D	GO:0061178	regulation of insulin secretion involved in cellular response to glucose stimulus	0.00348811	1.2313	1	0.812147	0.00283286	0.708716	1	68	0.874036	1	1.14412	0.00363636	0.0147059	0.585669	1
11_D	GO:1901360	organic cyclic compound metabolic process	0.174208	61.4953	58	0.943162	0.164306	0.708855	1	4156	53.419	58	1.08576	0.210909	0.0139557	0.262631	1
11_D	GO:0045471	response to ethanol	0.00701819	2.47742	2	0.807292	0.00566572	0.709119	1	136	1.74807	2	1.14412	0.00727273	0.0147059	0.523727	1
11_D	GO:0060603	mammary gland duct morphogenesis	0.00349276	1.23294	1	0.811067	0.00283286	0.709195	1	40	0.514139	1	1.945	0.00363636	0.025	0.404258	1
11_D	GO:1901879	regulation of protein depolymerization	0.0034938	1.23331	1	0.810824	0.00283286	0.709302	1	73	0.938303	1	1.06575	0.00363636	0.0136986	0.611705	1
11_D	GO:0032642	regulation of chemokine production	0.00349583	1.23403	1	0.810353	0.00283286	0.709511	1	74	0.951157	1	1.05135	0.00363636	0.0135135	0.616713	1
11_D	GO:0046907	intracellular transport	0.0385325	13.602	12	0.882224	0.0339943	0.70965	1	1013	13.0206	12	0.921619	0.0436364	0.011846	0.655217	1
11_D	GO:0032501	multicellular organismal process	0.332724	117.452	113	0.962098	0.320113	0.710516	1	7375	94.7943	109	1.14986	0.396364	0.0147797	0.0410682	0.917376
11_D	GO:0002821	positive regulation of adaptive immune response	0.00350721	1.23805	1	0.807725	0.00283286	0.71068	1	98	1.25964	1	0.793878	0.00363636	0.0102041	0.719367	1
11_D	GO:0002791	regulation of peptide secretion	0.0104111	3.67513	3	0.816297	0.00849858	0.711834	1	194	2.49357	3	1.20309	0.0109091	0.0154639	0.455923	1
11_D	GO:0014014	negative regulation of gliogenesis	0.00352428	1.24407	1	0.803812	0.00283286	0.712424	1	42	0.539846	1	1.85238	0.00363636	0.0238095	0.419503	1
11_D	GO:1902275	regulation of chromatin organization	0.0070723	2.49652	2	0.801114	0.00566572	0.71308	1	170	2.18509	2	0.915294	0.00727273	0.0117647	0.644819	1
11_D	GO:0042176	regulation of protein catabolic process	0.0169104	5.96937	5	0.83761	0.0141643	0.713094	1	342	4.39589	5	1.13743	0.0181818	0.0146199	0.449112	1
11_D	GO:0034220	ion transmembrane transport	0.0386537	13.6448	12	0.879458	0.0339943	0.713599	1	766	9.84576	12	1.2188	0.0436364	0.0156658	0.28256	1
11_D	GO:0061387	regulation of extent of cell growth	0.00708081	2.49953	2	0.800152	0.00566572	0.713698	1	94	1.20823	2	1.65532	0.00727273	0.0212766	0.340983	1
11_D	GO:0072088	nephron epithelium morphogenesis	0.00708244	2.5001	2	0.799967	0.00566572	0.713817	1	70	0.899743	2	2.22286	0.00727273	0.0285714	0.227111	1
11_D	GO:0050921	positive regulation of chemotaxis	0.00708708	2.50174	2	0.799444	0.00566572	0.714153	1	133	1.70951	2	1.16993	0.00727273	0.0150376	0.511799	1
11_D	GO:0045761	regulation of adenylate cyclase activity	0.00354536	1.25151	1	0.799035	0.00283286	0.714563	1	56	0.719794	1	1.38929	0.00363636	0.0178571	0.515869	1
11_D	GO:0032984	macromolecular complex disassembly	0.00354798	1.25244	1	0.798444	0.00283286	0.714828	1	79	1.01542	1	0.98481	0.00363636	0.0126582	0.640804	1
11_D	GO:0034101	erythrocyte homeostasis	0.00354811	1.25248	1	0.798413	0.00283286	0.714842	1	89	1.14396	1	0.874157	0.00363636	0.011236	0.684553	1
11_D	GO:0072210	metanephric nephron development	0.00355648	1.25544	1	0.796535	0.00283286	0.715686	1	35	0.449871	1	2.22286	0.00363636	0.0285714	0.364377	1
11_D	GO:0071805	potassium ion transmembrane transport	0.0104844	3.70098	3	0.810596	0.00849858	0.716248	1	151	1.94087	3	1.5457	0.0109091	0.0198676	0.307146	1
11_D	GO:0071900	regulation of protein serine/threonine kinase activity	0.0233028	8.22589	7	0.850971	0.01983	0.716454	1	436	5.60411	7	1.24908	0.0254545	0.0160551	0.329304	1
11_D	GO:0071417	cellular response to organonitrogen compound	0.0233034	8.22611	7	0.85095	0.01983	0.716479	1	427	5.48843	7	1.27541	0.0254545	0.0163934	0.31078	1
11_D	GO:0030888	regulation of B cell proliferation	0.00356516	1.2585	1	0.794596	0.00283286	0.716559	1	64	0.822622	1	1.21562	0.00363636	0.015625	0.563595	1
11_D	GO:0055024	regulation of cardiac muscle tissue development	0.00712893	2.51651	2	0.794751	0.00566572	0.717176	1	75	0.96401	2	2.07467	0.00727273	0.0266667	0.250881	1
11_D	GO:0007498	mesoderm development	0.00712966	2.51677	2	0.79467	0.00566572	0.717228	1	111	1.42674	2	1.4018	0.00727273	0.018018	0.418677	1
11_D	GO:0050789	regulation of biological process	0.481316	169.905	165	0.971133	0.467422	0.717419	1	11715	150.578	157	1.04265	0.570909	0.0134016	0.235432	1
11_D	GO:0009893	positive regulation of metabolic process	0.154338	54.4813	51	0.936101	0.144476	0.717437	1	3106	39.9229	50	1.25242	0.181818	0.0160979	0.0526184	1
11_D	GO:0090087	regulation of peptide transport	0.010508	3.70931	3	0.808775	0.00849858	0.71766	1	196	2.51928	3	1.19082	0.0109091	0.0153061	0.46258	1
11_D	GO:0060324	face development	0.00357745	1.26284	1	0.791866	0.00283286	0.71779	1	60	0.771208	1	1.29667	0.00363636	0.0166667	0.540349	1
11_D	GO:1903506	regulation of nucleic acid-templated transcription	0.163114	57.5792	54	0.937839	0.152975	0.717992	1	3492	44.8843	53	1.18081	0.192727	0.0151775	0.107138	1
11_D	GO:0060271	cilium assembly	0.0105142	3.7115	3	0.808299	0.00849858	0.718029	1	258	3.3162	3	0.904651	0.0109091	0.0116279	0.647102	1
11_D	GO:0006906	vesicle fusion	0.00358488	1.26546	1	0.790225	0.00283286	0.718532	1	91	1.16967	1	0.854945	0.00363636	0.010989	0.692644	1
11_D	GO:0010812	negative regulation of cell-substrate adhesion	0.00358703	1.26622	1	0.789752	0.00283286	0.718746	1	51	0.655527	1	1.52549	0.00363636	0.0196078	0.483435	1
11_D	GO:0048872	homeostasis of number of cells	0.0105289	3.71672	3	0.807164	0.00849858	0.71891	1	240	3.08483	3	0.9725	0.0109091	0.0125	0.598397	1
11_D	GO:0051785	positive regulation of nuclear division	0.00358946	1.26708	1	0.789216	0.00283286	0.718989	1	69	0.886889	1	1.12754	0.00363636	0.0144928	0.591012	1
11_D	GO:2001141	regulation of RNA biosynthetic process	0.163241	57.624	54	0.937109	0.152975	0.720152	1	3499	44.9743	53	1.17845	0.192727	0.0151472	0.109953	1
11_D	GO:0007051	spindle organization	0.00360126	1.27124	1	0.786631	0.00283286	0.72016	1	123	1.58098	1	0.63252	0.00363636	0.00813008	0.797256	1
11_D	GO:0050771	negative regulation of axonogenesis	0.00360165	1.27138	1	0.786546	0.00283286	0.720199	1	45	0.578406	1	1.72889	0.00363636	0.0222222	0.441644	1
11_D	GO:0000187	activation of MAPK activity	0.00717464	2.53265	2	0.789688	0.00566572	0.720446	1	106	1.36247	2	1.46792	0.00727273	0.0188679	0.396263	1
11_D	GO:0009266	response to temperature stimulus	0.00717531	2.53288	2	0.789613	0.00566572	0.720495	1	151	1.94087	2	1.03046	0.00727273	0.013245	0.580372	1
11_D	GO:0033077	T cell differentiation in thymus	0.00360484	1.27251	1	0.785849	0.00283286	0.720516	1	59	0.758355	1	1.31864	0.00363636	0.0169491	0.534347	1
11_D	GO:0048024	regulation of mRNA splicing, via spliceosome	0.0036052	1.27263	1	0.785772	0.00283286	0.720551	1	83	1.06684	1	0.937349	0.00363636	0.0120482	0.658985	1
11_D	GO:0032729	positive regulation of interferon-gamma production	0.00360689	1.27323	1	0.785403	0.00283286	0.720718	1	69	0.886889	1	1.12754	0.00363636	0.0144928	0.591012	1
11_D	GO:0016570	histone modification	0.0138683	4.89551	4	0.817075	0.0113314	0.721935	1	360	4.62725	4	0.864444	0.0145454	0.0111111	0.682641	1
11_D	GO:0031058	positive regulation of histone modification	0.00361959	1.27771	1	0.782648	0.00283286	0.721971	1	88	1.13111	1	0.884091	0.00363636	0.0113636	0.680428	1
11_D	GO:0008203	cholesterol metabolic process	0.00361987	1.27781	1	0.782586	0.00283286	0.722	1	101	1.2982	1	0.770297	0.00363636	0.00990099	0.730099	1
11_D	GO:0090174	organelle membrane fusion	0.00362874	1.28095	1	0.780674	0.00283286	0.722872	1	93	1.19537	1	0.836559	0.00363636	0.0107527	0.700527	1
11_D	GO:0060840	artery development	0.00721167	2.54572	2	0.785632	0.00566572	0.723073	1	90	1.15681	2	1.72889	0.00727273	0.0222222	0.322187	1
11_D	GO:0021695	cerebellar cortex development	0.0036324	1.28224	1	0.779887	0.00283286	0.723231	1	58	0.745501	1	1.34138	0.00363636	0.0172414	0.528267	1
11_D	GO:0006810	transport	0.145971	51.5277	48	0.931538	0.135977	0.724335	1	3463	44.5116	47	1.05591	0.170909	0.0135721	0.365536	1
11_D	GO:0045860	positive regulation of protein kinase activity	0.0235039	8.29686	7	0.843692	0.01983	0.724611	1	443	5.69409	7	1.22934	0.0254545	0.0158013	0.343829	1
11_D	GO:0050794	regulation of cellular process	0.459196	162.096	157	0.96856	0.444759	0.72464	1	11181	143.715	149	1.03678	0.541818	0.0133262	0.280699	1
11_D	GO:0030072	peptide hormone secretion	0.00364715	1.28744	1	0.776733	0.00283286	0.724673	1	58	0.745501	1	1.34138	0.00363636	0.0172414	0.528267	1
11_D	GO:0051056	regulation of small GTPase mediated signal transduction	0.0139249	4.91547	4	0.813757	0.0113314	0.724856	1	236	3.03342	4	1.31864	0.0145454	0.0169491	0.360324	1
11_D	GO:0043244	regulation of protein complex disassembly	0.00364964	1.28832	1	0.776202	0.00283286	0.724917	1	84	1.07969	1	0.926191	0.00363636	0.0119048	0.663386	1
11_D	GO:0015748	organophosphate ester transport	0.003651	1.2888	1	0.775914	0.00283286	0.725048	1	82	1.05398	1	0.948781	0.00363636	0.0121951	0.654528	1
11_D	GO:0051250	negative regulation of lymphocyte activation	0.00725714	2.56177	2	0.78071	0.00566572	0.726269	1	136	1.74807	2	1.14412	0.00727273	0.0147059	0.523727	1
11_D	GO:0051241	negative regulation of multicellular organismal process	0.0662982	23.4032	21	0.897311	0.0594901	0.726338	1	1095	14.0746	19	1.34995	0.0690909	0.0173516	0.11424	1
11_D	GO:0050671	positive regulation of lymphocyte proliferation	0.00726037	2.56291	2	0.780363	0.00566572	0.726495	1	130	1.67095	2	1.19692	0.00727273	0.0153846	0.499678	1
11_D	GO:0042221	response to chemical	0.1782	62.9045	59	0.93793	0.167139	0.726791	1	4651	59.7815	58	0.9702	0.210909	0.0124704	0.626865	1
11_D	GO:0035265	organ growth	0.00726621	2.56497	2	0.779735	0.00566572	0.726903	1	80	1.02828	2	1.945	0.00727273	0.025	0.274715	1
11_D	GO:0043085	positive regulation of catalytic activity	0.063324	22.3534	20	0.89472	0.0566572	0.72702	1	1246	16.0154	19	1.18636	0.0690909	0.0152488	0.25277	1
11_D	GO:0071363	cellular response to growth factor stimulus	0.0267129	9.42966	8	0.848387	0.0226629	0.72745	1	413	5.30848	8	1.50702	0.0290909	0.0193705	0.164281	1
11_D	GO:0050672	negative regulation of lymphocyte proliferation	0.0036762	1.2977	1	0.770595	0.00283286	0.727493	1	77	0.989717	1	1.01039	0.00363636	0.012987	0.631354	1
11_D	GO:0034641	cellular nitrogen compound metabolic process	0.181154	63.9472	60	0.938274	0.169972	0.727511	1	4393	56.4653	60	1.0626	0.218182	0.0136581	0.320162	1
11_D	GO:0045661	regulation of myoblast differentiation	0.00367681	1.29791	1	0.770467	0.00283286	0.727552	1	58	0.745501	1	1.34138	0.00363636	0.0172414	0.528267	1
11_D	GO:0043405	regulation of MAP kinase activity	0.0172191	6.07836	5	0.82259	0.0141643	0.727648	1	295	3.79177	5	1.31864	0.0181818	0.0169491	0.329988	1
11_D	GO:0042129	regulation of T cell proliferation	0.00729326	2.57452	2	0.776844	0.00566572	0.728785	1	156	2.00514	2	0.997436	0.00727273	0.0128205	0.598126	1
11_D	GO:0032946	positive regulation of mononuclear cell proliferation	0.00729449	2.57495	2	0.776713	0.00566572	0.728871	1	131	1.6838	2	1.18779	0.00727273	0.0152672	0.50374	1
11_D	GO:0050871	positive regulation of B cell activation	0.00369398	1.30397	1	0.766887	0.00283286	0.729204	1	82	1.05398	1	0.948781	0.00363636	0.0121951	0.654528	1
11_D	GO:0032940	secretion by cell	0.0172571	6.09175	5	0.820783	0.0141643	0.729398	1	370	4.75578	5	1.05135	0.0181818	0.0135135	0.517757	1
11_D	GO:0006473	protein acetylation	0.00369847	1.30556	1	0.765956	0.00283286	0.729634	1	131	1.6838	1	0.593893	0.00363636	0.00763359	0.817302	1
11_D	GO:2000177	regulation of neural precursor cell proliferation	0.00730999	2.58042	2	0.775066	0.00566572	0.729945	1	95	1.22108	2	1.6379	0.00727273	0.0210526	0.345658	1
11_D	GO:0070373	negative regulation of ERK1 and ERK2 cascade	0.00370444	1.30767	1	0.76472	0.00283286	0.730206	1	67	0.861182	1	1.16119	0.00363636	0.0149254	0.580257	1
11_D	GO:0032956	regulation of actin cytoskeleton organization	0.014044	4.95753	4	0.806853	0.0113314	0.730938	1	293	3.76607	4	1.06212	0.0145454	0.0136519	0.521647	1
11_D	GO:0009311	oligosaccharide metabolic process	0.00371409	1.31107	1	0.762733	0.00283286	0.731127	1	57	0.732648	1	1.36491	0.00363636	0.0175439	0.522108	1
11_D	GO:0017157	regulation of exocytosis	0.00733101	2.58785	2	0.772843	0.00566572	0.731395	1	169	2.17224	2	0.92071	0.00727273	0.0118343	0.641631	1
11_D	GO:0045766	positive regulation of angiogenesis	0.00733842	2.59046	2	0.772062	0.00566572	0.731905	1	133	1.70951	2	1.16993	0.00727273	0.0150376	0.511799	1
11_D	GO:0032355	response to estradiol	0.00733969	2.59091	2	0.771929	0.00566572	0.731992	1	131	1.6838	2	1.18779	0.00727273	0.0152672	0.50374	1
11_D	GO:0007093	mitotic cell cycle checkpoint	0.00372588	1.31523	1	0.760321	0.00283286	0.732247	1	107	1.37532	1	0.727103	0.00363636	0.00934579	0.750351	1
11_D	GO:0007034	vacuolar transport	0.00373247	1.31756	1	0.758977	0.00283286	0.732872	1	110	1.41388	1	0.707273	0.00363636	0.00909091	0.759902	1
11_D	GO:0051983	regulation of chromosome segregation	0.00373666	1.31904	1	0.758127	0.00283286	0.733268	1	92	1.18252	1	0.845652	0.00363636	0.0108696	0.696611	1
11_D	GO:0010243	response to organonitrogen compound	0.0392989	13.8725	12	0.865021	0.0339943	0.734055	1	758	9.74293	12	1.23166	0.0436364	0.0158311	0.270917	1
11_D	GO:0050670	regulation of lymphocyte proliferation	0.0107891	3.80856	3	0.7877	0.00849858	0.73406	1	209	2.68637	3	1.11675	0.0109091	0.0143541	0.504942	1
11_D	GO:0043393	regulation of protein binding	0.0107896	3.80873	3	0.787664	0.00849858	0.734088	1	198	2.54499	3	1.17879	0.0109091	0.0151515	0.469202	1
11_D	GO:0071216	cellular response to biotic stimulus	0.00737391	2.60299	2	0.768347	0.00566572	0.734334	1	188	2.41645	2	0.82766	0.00727273	0.0106383	0.69844	1
11_D	GO:2000179	positive regulation of neural precursor cell proliferation	0.00374868	1.32328	1	0.755696	0.00283286	0.734402	1	56	0.719794	1	1.38929	0.00363636	0.0178571	0.515869	1
11_D	GO:0060119	inner ear receptor cell development	0.00375237	1.32459	1	0.754953	0.00283286	0.734749	1	53	0.681234	1	1.46792	0.00363636	0.0188679	0.49666	1
11_D	GO:0010718	positive regulation of epithelial to mesenchymal transition	0.00375276	1.32472	1	0.754874	0.00283286	0.734785	1	42	0.539846	1	1.85238	0.00363636	0.0238095	0.419503	1
11_D	GO:0032944	regulation of mononuclear cell proliferation	0.0108232	3.8206	3	0.785216	0.00849858	0.735998	1	210	2.69923	3	1.11143	0.0109091	0.0142857	0.50813	1
11_D	GO:0002790	peptide secretion	0.00376656	1.32959	1	0.752109	0.00283286	0.736079	1	61	0.784062	1	1.27541	0.00363636	0.0163934	0.546273	1
11_D	GO:0008016	regulation of heart contraction	0.0108247	3.82113	3	0.785109	0.00849858	0.736082	1	164	2.10797	3	1.42317	0.0109091	0.0182927	0.352804	1
11_D	GO:0051246	regulation of protein metabolic process	0.114322	40.3556	37	0.91685	0.104816	0.736371	1	2590	33.2905	37	1.11143	0.134546	0.0142857	0.270321	1
11_D	GO:0009790	embryo development	0.0667199	23.5521	21	0.891639	0.0594901	0.736638	1	1079	13.8689	21	1.51418	0.0763636	0.0194625	0.039046	0.893861
11_D	GO:1902652	secondary alcohol metabolic process	0.00377433	1.33234	1	0.75056	0.00283286	0.736805	1	106	1.36247	1	0.733962	0.00363636	0.00943396	0.747084	1
11_D	GO:0002705	positive regulation of leukocyte mediated immunity	0.00377804	1.33365	1	0.749822	0.00283286	0.737151	1	113	1.45244	1	0.688496	0.00363636	0.00884956	0.769089	1
11_D	GO:0060402	calcium ion transport into cytosol	0.00378395	1.33574	1	0.748651	0.00283286	0.737701	1	61	0.784062	1	1.27541	0.00363636	0.0163934	0.546273	1
11_D	GO:0070664	negative regulation of leukocyte proliferation	0.00378727	1.33691	1	0.747995	0.00283286	0.738009	1	80	1.02828	1	0.9725	0.00363636	0.0125	0.645438	1
11_D	GO:0010876	lipid localization	0.0108613	3.83404	3	0.782465	0.00849858	0.738147	1	257	3.30334	3	0.908171	0.0109091	0.0116732	0.644508	1
11_D	GO:0097191	extrinsic apoptotic signaling pathway	0.00379028	1.33797	1	0.747401	0.00283286	0.738288	1	93	1.19537	1	0.836559	0.00363636	0.0107527	0.700527	1
11_D	GO:0016482	cytosolic transport	0.00379077	1.33814	1	0.747305	0.00283286	0.738333	1	115	1.47815	1	0.676522	0.00363636	0.00869565	0.775018	1
11_D	GO:0061097	regulation of protein tyrosine kinase activity	0.00379151	1.3384	1	0.74716	0.00283286	0.738402	1	78	1.00257	1	0.997436	0.00363636	0.0128205	0.636109	1
11_D	GO:0031325	positive regulation of cellular metabolic process	0.143877	50.7885	47	0.925406	0.133144	0.738864	1	2914	37.455	47	1.25484	0.170909	0.016129	0.0579861	1
11_D	GO:2000648	positive regulation of stem cell proliferation	0.00380138	1.34189	1	0.745219	0.00283286	0.739316	1	46	0.59126	1	1.6913	0.00363636	0.0217391	0.448836	1
11_D	GO:1902533	positive regulation of intracellular signal transduction	0.045616	16.1024	14	0.869434	0.0396601	0.739537	1	887	11.401	14	1.22796	0.0509091	0.0157835	0.252663	1
11_D	GO:0035315	hair cell differentiation	0.00380505	1.34318	1	0.744501	0.00283286	0.739654	1	46	0.59126	1	1.6913	0.00363636	0.0217391	0.448836	1
11_D	GO:1905207	regulation of cardiocyte differentiation	0.00381338	1.34612	1	0.742875	0.00283286	0.740421	1	41	0.526992	1	1.89756	0.00363636	0.0243902	0.411929	1
11_D	GO:0030819	positive regulation of cAMP biosynthetic process	0.00381921	1.34818	1	0.74174	0.00283286	0.740957	1	67	0.861182	1	1.16119	0.00363636	0.0149254	0.580257	1
11_D	GO:0030814	regulation of cAMP metabolic process	0.00747343	2.63812	2	0.758115	0.00566572	0.741049	1	119	1.52956	2	1.30756	0.00727273	0.0168067	0.453636	1
11_D	GO:0060627	regulation of vesicle-mediated transport	0.0207688	7.33139	6	0.818399	0.0169972	0.742428	1	458	5.88689	6	1.01921	0.0218182	0.0131004	0.538482	1
11_D	GO:1901698	response to nitrogen compound	0.0426508	15.0557	13	0.863458	0.0368272	0.742447	1	877	11.2725	13	1.15325	0.0472727	0.0148233	0.339152	1
11_D	GO:0006885	regulation of pH	0.00384066	1.35575	1	0.737598	0.00283286	0.742918	1	97	1.24679	1	0.802062	0.00363636	0.0103093	0.715696	1
11_D	GO:0070665	positive regulation of leukocyte proliferation	0.00750957	2.65088	2	0.754467	0.00566572	0.743451	1	137	1.76093	2	1.13577	0.00727273	0.0145985	0.527659	1
11_D	GO:0050982	detection of mechanical stimulus	0.00385217	1.35982	1	0.735393	0.00283286	0.743965	1	50	0.642674	1	1.556	0.00363636	0.02	0.476693	1
11_D	GO:1905269	positive regulation of chromatin organization	0.00385352	1.36029	1	0.735135	0.00283286	0.744088	1	96	1.23393	1	0.810417	0.00363636	0.0104167	0.711977	1
11_D	GO:0009615	response to virus	0.00754458	2.66324	2	0.750965	0.00566572	0.74576	1	254	3.26478	2	0.612598	0.00727273	0.00787402	0.840559	1
11_D	GO:0009152	purine ribonucleotide biosynthetic process	0.00387669	1.36847	1	0.730742	0.00283286	0.746181	1	113	1.45244	1	0.688496	0.00363636	0.00884956	0.769089	1
11_D	GO:0008544	epidermis development	0.0143548	5.06725	4	0.789383	0.0113314	0.746328	1	264	3.39332	4	1.17879	0.0145454	0.0151515	0.441256	1
11_D	GO:0046631	alpha-beta T cell activation	0.00388529	1.37151	1	0.729124	0.00283286	0.746953	1	66	0.848329	1	1.17879	0.00363636	0.0151515	0.574775	1
11_D	GO:0031279	regulation of cyclase activity	0.00389152	1.37371	1	0.727957	0.00283286	0.747511	1	69	0.886889	1	1.12754	0.00363636	0.0144928	0.591012	1
11_D	GO:0001541	ovarian follicle development	0.00389961	1.37656	1	0.726448	0.00283286	0.748233	1	57	0.732648	1	1.36491	0.00363636	0.0175439	0.522108	1
11_D	GO:1900542	regulation of purine nucleotide metabolic process	0.01105	3.90064	3	0.769105	0.00849858	0.748597	1	200	2.57069	3	1.167	0.0109091	0.015	0.475788	1
11_D	GO:0007049	cell cycle	0.0611772	21.5956	19	0.87981	0.0538244	0.748634	1	1180	15.1671	19	1.25271	0.0690909	0.0161017	0.185219	1
11_D	GO:0010948	negative regulation of cell cycle process	0.00759204	2.67999	2	0.746271	0.00566572	0.748861	1	188	2.41645	2	0.82766	0.00727273	0.0106383	0.69844	1
11_D	GO:0001938	positive regulation of endothelial cell proliferation	0.0039124	1.38108	1	0.724072	0.00283286	0.749372	1	69	0.886889	1	1.12754	0.00363636	0.0144928	0.591012	1
11_D	GO:0007187	G-protein coupled receptor signaling pathway, coupled to cyclic nucleotide second messenger	0.0110737	3.90902	3	0.767457	0.00849858	0.749888	1	152	1.95373	3	1.53553	0.0109091	0.0197368	0.310657	1
11_D	GO:0035904	aorta development	0.00392321	1.38489	1	0.722078	0.00283286	0.75033	1	55	0.706941	1	1.41454	0.00363636	0.0181818	0.509548	1
11_D	GO:0031326	regulation of cellular biosynthetic process	0.18845	66.5228	62	0.932011	0.175637	0.750472	1	4130	53.0848	60	1.13027	0.218182	0.0145279	0.161758	1
11_D	GO:0051147	regulation of muscle cell differentiation	0.0110854	3.91314	3	0.766648	0.00849858	0.750521	1	170	2.18509	3	1.37294	0.0109091	0.0176471	0.373789	1
11_D	GO:0090066	regulation of anatomical structure size	0.0241712	8.53244	7	0.820399	0.01983	0.750533	1	450	5.78406	7	1.21022	0.0254545	0.0155556	0.358432	1
11_D	GO:0070663	regulation of leukocyte proliferation	0.0111001	3.91835	3	0.765629	0.00849858	0.751319	1	218	2.80206	3	1.07064	0.0109091	0.0137615	0.533242	1
11_D	GO:0048015	phosphatidylinositol-mediated signaling	0.00393825	1.3902	1	0.719319	0.00283286	0.751658	1	56	0.719794	1	1.38929	0.00363636	0.0178571	0.515869	1
11_D	GO:1901700	response to oxygen-containing compound	0.0703768	24.843	22	0.885561	0.062323	0.751793	1	1394	17.9177	22	1.22783	0.08	0.0157819	0.186804	1
11_D	GO:0044782	cilium organization	0.0111113	3.92228	3	0.764861	0.00849858	0.75192	1	284	3.65039	3	0.821831	0.0109091	0.0105634	0.709824	1
11_D	GO:0003179	heart valve morphogenesis	0.00394226	1.39162	1	0.718588	0.00283286	0.75201	1	40	0.514139	1	1.945	0.00363636	0.025	0.404258	1
11_D	GO:0043535	regulation of blood vessel endothelial cell migration	0.00395169	1.39495	1	0.716872	0.00283286	0.752838	1	62	0.796915	1	1.25484	0.00363636	0.016129	0.552122	1
11_D	GO:0050729	positive regulation of inflammatory response	0.0039584	1.39732	1	0.715658	0.00283286	0.753425	1	98	1.25964	1	0.793878	0.00363636	0.0102041	0.719367	1
11_D	GO:0044710	single-organism metabolic process	0.12412	43.8143	40	0.912944	0.113314	0.753622	1	3028	38.9203	38	0.976354	0.138182	0.0125495	0.590194	1
11_D	GO:0006140	regulation of nucleotide metabolic process	0.01116	3.93947	3	0.761524	0.00849858	0.754534	1	205	2.63496	3	1.13854	0.0109091	0.0146342	0.492085	1
11_D	GO:0040014	regulation of multicellular organism growth	0.00397887	1.40454	1	0.711976	0.00283286	0.755207	1	83	1.06684	1	0.937349	0.00363636	0.0120482	0.658985	1
11_D	GO:0048286	lung alveolus development	0.0039852	1.40678	1	0.710845	0.00283286	0.755756	1	55	0.706941	1	1.41454	0.00363636	0.0181818	0.509548	1
11_D	GO:0048514	blood vessel morphogenesis	0.0275049	9.70922	8	0.823959	0.0226629	0.756139	1	402	5.16709	8	1.54826	0.0290909	0.0199005	0.148118	1
11_D	GO:0071705	nitrogen compound transport	0.0178617	6.30518	5	0.792999	0.0141643	0.756217	1	464	5.96401	5	0.838362	0.0181818	0.0107759	0.714729	1
11_D	GO:0001707	mesoderm formation	0.00399191	1.40915	1	0.70965	0.00283286	0.756336	1	65	0.835476	1	1.19692	0.00363636	0.0153846	0.569221	1
11_D	GO:0006813	potassium ion transport	0.0111986	3.95311	3	0.758897	0.00849858	0.756593	1	170	2.18509	3	1.37294	0.0109091	0.0176471	0.373789	1
11_D	GO:0033135	regulation of peptidyl-serine phosphorylation	0.00772333	2.72634	2	0.733586	0.00566572	0.757272	1	150	1.92802	2	1.03733	0.00727273	0.0133333	0.576753	1
11_D	GO:0006807	nitrogen compound metabolic process	0.197675	69.7794	65	0.931507	0.184136	0.757642	1	4726	60.7455	65	1.07004	0.236364	0.0137537	0.28827	1
11_D	GO:0044271	cellular nitrogen compound biosynthetic process	0.127321	44.9441	41	0.912244	0.116147	0.757942	1	2809	36.1054	41	1.13556	0.149091	0.0145959	0.212424	1
11_D	GO:0045599	negative regulation of fat cell differentiation	0.00401605	1.41766	1	0.705385	0.00283286	0.758412	1	50	0.642674	1	1.556	0.00363636	0.02	0.476693	1
11_D	GO:0006164	purine nucleotide biosynthetic process	0.00401725	1.41809	1	0.705174	0.00283286	0.758514	1	120	1.54242	1	0.648333	0.00363636	0.00833333	0.789185	1
11_D	GO:0050848	regulation of calcium-mediated signaling	0.00402035	1.41918	1	0.704631	0.00283286	0.758779	1	74	0.951157	1	1.05135	0.00363636	0.0135135	0.616713	1
11_D	GO:0044087	regulation of cellular component biogenesis	0.0463788	16.3717	14	0.855134	0.0396601	0.76074	1	822	10.5655	14	1.32506	0.0509091	0.0170316	0.174725	1
11_D	GO:0030048	actin filament-based movement	0.00405413	1.43111	1	0.698759	0.00283286	0.761651	1	71	0.912596	1	1.09577	0.00363636	0.0140845	0.601492	1
11_D	GO:0008584	male gonad development	0.00779866	2.75293	2	0.726499	0.00566572	0.761988	1	143	1.83805	2	1.08811	0.00727273	0.013986	0.550788	1
11_D	GO:0048017	inositol lipid-mediated signaling	0.00406375	1.4345	1	0.697105	0.00283286	0.762462	1	60	0.771208	1	1.29667	0.00363636	0.0166667	0.540349	1
11_D	GO:0043086	negative regulation of catalytic activity	0.0340075	12.0047	10	0.833009	0.0283286	0.762551	1	802	10.3085	10	0.970075	0.0363636	0.0124688	0.584065	1
11_D	GO:0060401	cytosolic calcium ion transport	0.00409457	1.44538	1	0.691859	0.00283286	0.765042	1	72	0.92545	1	1.08056	0.00363636	0.0138889	0.606631	1
11_D	GO:0070542	response to fatty acid	0.00410168	1.44789	1	0.690658	0.00283286	0.765634	1	80	1.02828	1	0.9725	0.00363636	0.0125	0.645438	1
11_D	GO:0016125	sterol metabolic process	0.00410511	1.4491	1	0.690083	0.00283286	0.765918	1	110	1.41388	1	0.707273	0.00363636	0.00909091	0.759902	1
11_D	GO:0001894	tissue homeostasis	0.00786806	2.77743	2	0.720091	0.00566572	0.766262	1	171	2.19794	2	0.909941	0.00727273	0.0116959	0.647986	1
11_D	GO:0046546	development of primary male sexual characteristics	0.00789577	2.78721	2	0.717564	0.00566572	0.767949	1	144	1.8509	2	1.08056	0.00727273	0.0138889	0.554565	1
11_D	GO:0001578	microtubule bundle formation	0.00413422	1.45938	1	0.685222	0.00283286	0.768322	1	98	1.25964	1	0.793878	0.00363636	0.0102041	0.719367	1
11_D	GO:2001022	positive regulation of response to DNA damage stimulus	0.00414435	1.46296	1	0.683548	0.00283286	0.769152	1	86	1.1054	1	0.904651	0.00363636	0.0116279	0.672017	1
11_D	GO:0071214	cellular response to abiotic stimulus	0.0114439	4.0397	3	0.74263	0.00849858	0.76934	1	267	3.43188	3	0.874157	0.0109091	0.011236	0.669837	1
11_D	GO:0048193	Golgi vesicle transport	0.00791903	2.79542	2	0.715456	0.00566572	0.769358	1	214	2.75064	2	0.727103	0.00727273	0.00934579	0.763909	1
11_D	GO:0021700	developmental maturation	0.0114568	4.04424	3	0.741796	0.00849858	0.769993	1	224	2.87918	3	1.04196	0.0109091	0.0133929	0.551597	1
11_D	GO:0031214	biomineral tissue development	0.00415912	1.46817	1	0.68112	0.00283286	0.770358	1	75	0.96401	1	1.03733	0.00363636	0.0133333	0.621656	1
11_D	GO:0009056	catabolic process	0.0498388	17.5931	15	0.852607	0.0424929	0.770634	1	1400	17.9949	15	0.833571	0.0545455	0.0107143	0.802115	1
11_D	GO:0031329	regulation of cellular catabolic process	0.0148795	5.25247	4	0.761546	0.0113314	0.770775	1	339	4.35733	4	0.917994	0.0145454	0.0117994	0.636524	1
11_D	GO:0055117	regulation of cardiac muscle contraction	0.00416552	1.47043	1	0.680074	0.00283286	0.770878	1	63	0.809769	1	1.23492	0.00363636	0.015873	0.557895	1
11_D	GO:0042692	muscle cell differentiation	0.0182191	6.43135	5	0.777442	0.0141643	0.771113	1	281	3.61183	5	1.38434	0.0181818	0.0177936	0.294824	1
11_D	GO:0051896	regulation of protein kinase B signaling	0.00795003	2.80636	2	0.712667	0.00566572	0.771224	1	143	1.83805	2	1.08811	0.00727273	0.013986	0.550788	1
11_D	GO:0007030	Golgi organization	0.00417373	1.47333	1	0.678736	0.00283286	0.771543	1	94	1.20823	1	0.82766	0.00363636	0.0106383	0.704394	1
11_D	GO:0046488	phosphatidylinositol metabolic process	0.00418704	1.47802	1	0.676579	0.00283286	0.772619	1	109	1.40103	1	0.713762	0.00363636	0.00917431	0.75676	1
11_D	GO:0006940	regulation of smooth muscle contraction	0.00418855	1.47856	1	0.676334	0.00283286	0.772741	1	59	0.758355	1	1.31864	0.00363636	0.0169491	0.534347	1
11_D	GO:0050851	antigen receptor-mediated signaling pathway	0.00419219	1.47984	1	0.675748	0.00283286	0.773034	1	78	1.00257	1	0.997436	0.00363636	0.0128205	0.636109	1
11_D	GO:0030816	positive regulation of cAMP metabolic process	0.00419219	1.47984	1	0.675747	0.00283286	0.773034	1	74	0.951157	1	1.05135	0.00363636	0.0135135	0.616713	1
11_D	GO:0050885	neuromuscular process controlling balance	0.00419252	1.47996	1	0.675694	0.00283286	0.77306	1	66	0.848329	1	1.17879	0.00363636	0.0151515	0.574775	1
11_D	GO:0045913	positive regulation of carbohydrate metabolic process	0.0041937	1.48038	1	0.675504	0.00283286	0.773155	1	78	1.00257	1	0.997436	0.00363636	0.0128205	0.636109	1
11_D	GO:0071300	cellular response to retinoic acid	0.00419604	1.4812	1	0.675128	0.00283286	0.773343	1	56	0.719794	1	1.38929	0.00363636	0.0178571	0.515869	1
11_D	GO:1902105	regulation of leukocyte differentiation	0.0149382	5.27317	4	0.758557	0.0113314	0.773389	1	276	3.54756	4	1.12754	0.0145454	0.0144928	0.475101	1
11_D	GO:0006464	cellular protein modification process	0.113387	40.0258	36	0.899421	0.101983	0.77355	1	2593	33.3291	35	1.05014	0.127273	0.0134979	0.405365	1
11_D	GO:0050727	regulation of inflammatory response	0.011553	4.0782	3	0.735619	0.00849858	0.774831	1	271	3.48329	3	0.861255	0.0109091	0.0110701	0.679593	1
11_D	GO:0006282	regulation of DNA repair	0.00421775	1.48887	1	0.671652	0.00283286	0.775081	1	94	1.20823	1	0.82766	0.00363636	0.0106383	0.704394	1
11_D	GO:0045600	positive regulation of fat cell differentiation	0.00421971	1.48956	1	0.67134	0.00283286	0.775237	1	55	0.706941	1	1.41454	0.00363636	0.0181818	0.509548	1
11_D	GO:0042035	regulation of cytokine biosynthetic process	0.00423248	1.49406	1	0.669315	0.00283286	0.776252	1	98	1.25964	1	0.793878	0.00363636	0.0102041	0.719367	1
11_D	GO:0051155	positive regulation of striated muscle cell differentiation	0.00423308	1.49428	1	0.669219	0.00283286	0.7763	1	61	0.784062	1	1.27541	0.00363636	0.0163934	0.546273	1
11_D	GO:0019219	regulation of nucleobase-containing compound metabolic process	0.184383	65.0874	60	0.921838	0.169972	0.776636	1	3978	51.1311	59	1.1539	0.214546	0.0148316	0.126061	1
11_D	GO:0090277	positive regulation of peptide hormone secretion	0.00425068	1.50049	1	0.666449	0.00283286	0.777691	1	92	1.18252	1	0.845652	0.00363636	0.0108696	0.696611	1
11_D	GO:0006909	phagocytosis	0.00425244	1.50111	1	0.666172	0.00283286	0.77783	1	115	1.47815	1	0.676522	0.00363636	0.00869565	0.775018	1
11_D	GO:0006417	regulation of translation	0.0116232	4.103	3	0.731173	0.00849858	0.778311	1	331	4.2545	3	0.705136	0.0109091	0.00906344	0.800985	1
11_D	GO:0001649	osteoblast differentiation	0.00807077	2.84898	2	0.702005	0.00566572	0.778366	1	132	1.69666	2	1.17879	0.00727273	0.0151515	0.50778	1
11_D	GO:0051492	regulation of stress fiber assembly	0.00426071	1.50403	1	0.664879	0.00283286	0.778481	1	77	0.989717	1	1.01039	0.00363636	0.012987	0.631354	1
11_D	GO:0021515	cell differentiation in spinal cord	0.00426076	1.50405	1	0.664872	0.00283286	0.778484	1	55	0.706941	1	1.41454	0.00363636	0.0181818	0.509548	1
11_D	GO:0002695	negative regulation of leukocyte activation	0.00807578	2.85075	2	0.701569	0.00566572	0.778658	1	160	2.05655	2	0.9725	0.00727273	0.0125	0.61192	1
11_D	GO:1901575	organic substance catabolic process	0.0470661	16.6143	14	0.842646	0.0396601	0.778834	1	1322	16.9923	14	0.823903	0.0509091	0.01059	0.808687	1
11_D	GO:0048469	cell maturation	0.00808724	2.8548	2	0.700575	0.00566572	0.779325	1	156	2.00514	2	0.997436	0.00727273	0.0128205	0.598126	1
11_D	GO:0046660	female sex differentiation	0.00808744	2.85487	2	0.700558	0.00566572	0.779336	1	119	1.52956	2	1.30756	0.00727273	0.0168067	0.453636	1
11_D	GO:0006399	tRNA metabolic process	0.00427859	1.51034	1	0.662102	0.00283286	0.77988	1	168	2.15938	1	0.463095	0.00363636	0.00595238	0.88718	1
11_D	GO:0043412	macromolecule modification	0.122778	43.3406	39	0.899848	0.110482	0.781504	1	2847	36.5938	38	1.03843	0.138182	0.0133474	0.427547	1
11_D	GO:0030509	BMP signaling pathway	0.00430863	1.52095	1	0.657485	0.00283286	0.782212	1	87	1.11825	1	0.894253	0.00363636	0.0114942	0.67625	1
11_D	GO:0043414	macromolecule methylation	0.0081383	2.87282	2	0.69618	0.00566572	0.782275	1	211	2.71208	2	0.737441	0.00727273	0.00947867	0.757035	1
11_D	GO:0016042	lipid catabolic process	0.00814817	2.87631	2	0.695336	0.00566572	0.782842	1	236	3.03342	2	0.659322	0.00727273	0.00847458	0.809342	1
11_D	GO:0007189	adenylate cyclase-activating G-protein coupled receptor signaling pathway	0.00432769	1.52768	1	0.654589	0.00283286	0.783679	1	60	0.771208	1	1.29667	0.00363636	0.0166667	0.540349	1
11_D	GO:0051148	negative regulation of muscle cell differentiation	0.00432911	1.52818	1	0.654374	0.00283286	0.783788	1	68	0.874036	1	1.14412	0.00363636	0.0147059	0.585669	1
11_D	GO:0009889	regulation of biosynthetic process	0.19078	67.3454	62	0.920628	0.175637	0.784242	1	4185	53.7918	60	1.11541	0.218182	0.0143369	0.190206	1
11_D	GO:0010970	transport along microtubule	0.00433807	1.53134	1	0.653023	0.00283286	0.784473	1	117	1.50386	1	0.664957	0.00363636	0.00854701	0.780795	1
11_D	GO:0010604	positive regulation of macromolecule metabolic process	0.146687	51.7804	47	0.90768	0.133144	0.784616	1	2912	37.4293	47	1.2557	0.170909	0.0161401	0.0574424	1
11_D	GO:0048332	mesoderm morphogenesis	0.00434158	1.53258	1	0.652496	0.00283286	0.784741	1	70	0.899743	1	1.11143	0.00363636	0.0142857	0.596286	1
11_D	GO:0070925	organelle assembly	0.0218712	7.72053	6	0.777149	0.0169972	0.784849	1	597	7.67352	6	0.78191	0.0218182	0.0100503	0.782663	1
11_D	GO:0018107	peptidyl-threonine phosphorylation	0.00434335	1.5332	1	0.65223	0.00283286	0.784876	1	78	1.00257	1	0.997436	0.00363636	0.0128205	0.636109	1
11_D	GO:0051145	smooth muscle cell differentiation	0.00434758	1.5347	1	0.651595	0.00283286	0.785199	1	46	0.59126	1	1.6913	0.00363636	0.0217391	0.448836	1
11_D	GO:0009260	ribonucleotide biosynthetic process	0.00434926	1.53529	1	0.651343	0.00283286	0.785326	1	125	1.60668	1	0.6224	0.00363636	0.008	0.802464	1
11_D	GO:0050684	regulation of mRNA processing	0.00435282	1.53654	1	0.650811	0.00283286	0.785597	1	113	1.45244	1	0.688496	0.00363636	0.00884956	0.769089	1
11_D	GO:0071310	cellular response to organic substance	0.0931392	32.8781	29	0.882045	0.082153	0.786135	1	1827	23.4833	29	1.23492	0.105455	0.015873	0.138776	1
11_D	GO:0080090	regulation of primary metabolic process	0.255067	90.0386	84	0.932933	0.23796	0.786617	1	5742	73.8046	82	1.11104	0.298182	0.0142807	0.146142	1
11_D	GO:0033674	positive regulation of kinase activity	0.0251887	8.8916	7	0.78726	0.01983	0.786643	1	478	6.14396	7	1.13933	0.0254545	0.0146444	0.417189	1
11_D	GO:0060412	ventricular septum morphogenesis	0.00436994	1.54259	1	0.648261	0.00283286	0.786895	1	38	0.488432	1	2.04737	0.00363636	0.0263158	0.388614	1
11_D	GO:0002793	positive regulation of peptide secretion	0.00438558	1.54811	1	0.645949	0.00283286	0.788073	1	96	1.23393	1	0.810417	0.00363636	0.0104167	0.711977	1
11_D	GO:0030334	regulation of cell migration	0.044326	15.6471	13	0.830826	0.0368272	0.788453	1	717	9.21594	13	1.4106	0.0472727	0.0181311	0.135366	1
11_D	GO:0008285	negative regulation of cell proliferation	0.0380448	13.4298	11	0.819072	0.0311615	0.788534	1	634	8.1491	11	1.34984	0.04	0.0173502	0.195036	1
11_D	GO:0051781	positive regulation of cell division	0.00439922	1.55292	1	0.643947	0.00283286	0.789095	1	78	1.00257	1	0.997436	0.00363636	0.0128205	0.636109	1
11_D	GO:2000241	regulation of reproductive process	0.00826645	2.91806	2	0.685388	0.00566572	0.789528	1	155	1.99229	2	1.00387	0.00727273	0.0129032	0.59462	1
11_D	GO:1901888	regulation of cell junction assembly	0.00441014	1.55678	1	0.642351	0.00283286	0.789911	1	73	0.938303	1	1.06575	0.00363636	0.0136986	0.611705	1
11_D	GO:0006942	regulation of striated muscle contraction	0.00442162	1.56083	1	0.640684	0.00283286	0.790764	1	74	0.951157	1	1.05135	0.00363636	0.0135135	0.616713	1
11_D	GO:0015833	peptide transport	0.00442181	1.5609	1	0.640656	0.00283286	0.790779	1	77	0.989717	1	1.01039	0.00363636	0.012987	0.631354	1
11_D	GO:0006979	response to oxidative stress	0.0153502	5.41861	4	0.738196	0.0113314	0.791102	1	347	4.46015	4	0.89683	0.0145454	0.0115274	0.654587	1
11_D	GO:0002066	columnar/cuboidal epithelial cell development	0.00442904	1.56345	1	0.639611	0.00283286	0.791314	1	58	0.745501	1	1.34138	0.00363636	0.0172414	0.528267	1
11_D	GO:0061138	morphogenesis of a branching epithelium	0.0153609	5.42241	4	0.73768	0.0113314	0.791549	1	195	2.50643	4	1.5959	0.0145454	0.0205128	0.242608	1
11_D	GO:0010467	gene expression	0.138258	48.8051	44	0.901546	0.124646	0.791594	1	3161	40.6298	44	1.08295	0.16	0.0139197	0.306553	1
11_D	GO:0001656	metanephros development	0.00831271	2.93438	2	0.681574	0.00566572	0.792093	1	87	1.11825	2	1.78851	0.00727273	0.0229885	0.308003	1
11_D	GO:0051591	response to cAMP	0.00444243	1.56818	1	0.637683	0.00283286	0.792302	1	87	1.11825	1	0.894253	0.00363636	0.0114942	0.67625	1
11_D	GO:0046390	ribose phosphate biosynthetic process	0.00444527	1.56918	1	0.637276	0.00283286	0.792511	1	128	1.64524	1	0.607812	0.00363636	0.0078125	0.810028	1
11_D	GO:0006066	alcohol metabolic process	0.00832531	2.93883	2	0.680542	0.00566572	0.792787	1	226	2.90488	2	0.688496	0.00727273	0.00884956	0.789743	1
11_D	GO:0051171	regulation of nitrogen compound metabolic process	0.194368	68.6121	63	0.918206	0.17847	0.793227	1	4240	54.4987	62	1.13764	0.225455	0.0146226	0.143567	1
11_D	GO:0030804	positive regulation of cyclic nucleotide biosynthetic process	0.00445913	1.57407	1	0.635295	0.00283286	0.793528	1	83	1.06684	1	0.937349	0.00363636	0.0120482	0.658985	1
11_D	GO:0046903	secretion	0.0221521	7.8197	6	0.767293	0.0169972	0.79477	1	478	6.14396	6	0.976569	0.0218182	0.0125523	0.580334	1
11_D	GO:0018105	peptidyl-serine phosphorylation	0.00836514	2.95289	2	0.677302	0.00566572	0.794967	1	180	2.31363	2	0.864444	0.00727273	0.0111111	0.675482	1
11_D	GO:0050679	positive regulation of epithelial cell proliferation	0.0119901	4.23249	3	0.708802	0.00849858	0.795771	1	168	2.15938	3	1.38929	0.0109091	0.0178571	0.366806	1
11_D	GO:0090630	activation of GTPase activity	0.00449894	1.58813	1	0.629673	0.00283286	0.796423	1	74	0.951157	1	1.05135	0.00363636	0.0135135	0.616713	1
11_D	GO:0002706	regulation of lymphocyte mediated immunity	0.00450107	1.58888	1	0.629375	0.00283286	0.796576	1	134	1.72236	1	0.580597	0.00363636	0.00746269	0.8243	1
11_D	GO:0009416	response to light stimulus	0.0120412	4.25053	3	0.705794	0.00849858	0.79811	1	292	3.75321	3	0.799315	0.0109091	0.010274	0.727315	1
11_D	GO:0009894	regulation of catabolic process	0.0222858	7.86687	6	0.762692	0.0169972	0.799365	1	479	6.15681	6	0.97453	0.0218182	0.0125261	0.582377	1
11_D	GO:0002053	positive regulation of mesenchymal cell proliferation	0.00454384	1.60398	1	0.62345	0.00283286	0.799639	1	37	0.475578	1	2.1027	0.00363636	0.027027	0.380639	1
11_D	GO:0070848	response to growth factor	0.0288648	10.1893	8	0.78514	0.0226629	0.800309	1	437	5.61697	8	1.42426	0.0290909	0.0183066	0.202186	1
11_D	GO:1902476	chloride transmembrane transport	0.00455334	1.60733	1	0.62215	0.00283286	0.800312	1	92	1.18252	1	0.845652	0.00363636	0.0108696	0.696611	1
11_D	GO:0060249	anatomical structure homeostasis	0.0120942	4.26927	3	0.702697	0.00849858	0.800516	1	266	3.41902	3	0.877444	0.0109091	0.0112782	0.667364	1
11_D	GO:0006937	regulation of muscle contraction	0.00849257	2.99788	2	0.667138	0.00566572	0.801807	1	138	1.77378	2	1.12754	0.00727273	0.0144928	0.531569	1
11_D	GO:0021517	ventral spinal cord development	0.00457928	1.61648	1	0.618626	0.00283286	0.802141	1	49	0.62982	1	1.58776	0.00363636	0.0204082	0.469863	1
11_D	GO:1901136	carbohydrate derivative catabolic process	0.00458189	1.61741	1	0.618274	0.00283286	0.802323	1	115	1.47815	1	0.676522	0.00363636	0.00869565	0.775018	1
11_D	GO:0014068	positive regulation of phosphatidylinositol 3-kinase signaling	0.00458256	1.61764	1	0.618183	0.00283286	0.80237	1	61	0.784062	1	1.27541	0.00363636	0.0163934	0.546273	1
11_D	GO:0003170	heart valve development	0.0045845	1.61833	1	0.617922	0.00283286	0.802507	1	47	0.604113	1	1.65532	0.00363636	0.0212766	0.455936	1
11_D	GO:0001658	branching involved in ureteric bud morphogenesis	0.0045863	1.61896	1	0.61768	0.00283286	0.802632	1	47	0.604113	1	1.65532	0.00363636	0.0212766	0.455936	1
11_D	GO:0042127	regulation of cell proliferation	0.0850263	30.0143	26	0.866254	0.0736544	0.803727	1	1579	20.2956	25	1.23179	0.0909091	0.0158328	0.163815	1
11_D	GO:1901653	cellular response to peptide	0.012178	4.29885	3	0.697861	0.00849858	0.804266	1	243	3.12339	3	0.960494	0.0109091	0.0123457	0.60681	1
11_D	GO:0031396	regulation of protein ubiquitination	0.00860087	3.03611	2	0.658738	0.00566572	0.807461	1	199	2.55784	2	0.78191	0.00727273	0.0100503	0.727798	1
11_D	GO:0050878	regulation of body fluid levels	0.0157698	5.56673	4	0.718555	0.0113314	0.807987	1	336	4.31877	3	0.694643	0.0109091	0.00892857	0.809113	1
11_D	GO:0048284	organelle fusion	0.00466718	1.64752	1	0.606974	0.00283286	0.808214	1	130	1.67095	1	0.598461	0.00363636	0.00769231	0.814909	1
11_D	GO:0042102	positive regulation of T cell proliferation	0.00467469	1.65017	1	0.606	0.00283286	0.808724	1	93	1.19537	1	0.836559	0.00363636	0.0107527	0.700527	1
11_D	GO:0060043	regulation of cardiac muscle cell proliferation	0.00468789	1.65483	1	0.604293	0.00283286	0.809617	1	42	0.539846	1	1.85238	0.00363636	0.0238095	0.419503	1
11_D	GO:0006302	double-strand break repair	0.00469771	1.65829	1	0.60303	0.00283286	0.810279	1	149	1.91517	1	0.522148	0.00363636	0.00671141	0.855478	1
11_D	GO:0031018	endocrine pancreas development	0.00469859	1.6586	1	0.602917	0.00283286	0.810338	1	51	0.655527	1	1.52549	0.00363636	0.0196078	0.483435	1
11_D	GO:0072522	purine-containing compound biosynthetic process	0.00470066	1.65933	1	0.602652	0.00283286	0.810477	1	127	1.63239	1	0.612598	0.00363636	0.00787402	0.807539	1
11_D	GO:0060425	lung morphogenesis	0.00471484	1.66434	1	0.600839	0.00283286	0.811428	1	56	0.719794	1	1.38929	0.00363636	0.0178571	0.515869	1
11_D	GO:0043009	chordate embryonic development	0.0420952	14.8596	12	0.807559	0.0339943	0.811461	1	716	9.20308	12	1.30391	0.0436364	0.0167598	0.21279	1
11_D	GO:0010508	positive regulation of autophagy	0.00471607	1.66477	1	0.600683	0.00283286	0.81151	1	94	1.20823	1	0.82766	0.00363636	0.0106383	0.704394	1
11_D	GO:0007160	cell-matrix adhesion	0.00472152	1.6667	1	0.59999	0.00283286	0.811874	1	107	1.37532	1	0.727103	0.00363636	0.00934579	0.750351	1
11_D	GO:0072358	cardiovascular system development	0.0357445	12.6178	10	0.792531	0.0283286	0.812295	1	546	7.01799	10	1.42491	0.0363636	0.018315	0.167376	1
11_D	GO:0044801	single-organism membrane fusion	0.00474216	1.67398	1	0.597378	0.00283286	0.813246	1	133	1.70951	1	0.584962	0.00363636	0.0075188	0.821998	1
11_D	GO:0001819	positive regulation of cytokine production	0.0159082	5.6156	4	0.712301	0.0113314	0.813309	1	368	4.73008	4	0.845652	0.0145454	0.0108696	0.699096	1
11_D	GO:0043543	protein acylation	0.00475365	1.67804	1	0.595934	0.00283286	0.814006	1	165	2.12082	1	0.471515	0.00363636	0.00606061	0.88268	1
11_D	GO:0032649	regulation of interferon-gamma production	0.00475635	1.67899	1	0.595596	0.00283286	0.814184	1	99	1.27249	1	0.785859	0.00363636	0.010101	0.722991	1
11_D	GO:0051897	positive regulation of protein kinase B signaling	0.00475935	1.68005	1	0.59522	0.00283286	0.814382	1	94	1.20823	1	0.82766	0.00363636	0.0106383	0.704394	1
11_D	GO:0050896	response to stimulus	0.326898	115.395	108	0.935915	0.305949	0.814477	1	8144	104.679	104	0.993517	0.378182	0.0127701	0.556673	1
11_D	GO:0002429	immune response-activating cell surface receptor signaling pathway	0.00476084	1.68058	1	0.595034	0.00283286	0.814479	1	103	1.32391	1	0.75534	0.00363636	0.00970874	0.737025	1
11_D	GO:0006325	chromatin organization	0.0260652	9.20103	7	0.760784	0.01983	0.814509	1	676	8.68895	7	0.805621	0.0254545	0.010355	0.769486	1
11_D	GO:0006821	chloride transport	0.00476601	1.6824	1	0.594388	0.00283286	0.814819	1	100	1.28535	1	0.778	0.00363636	0.01	0.726568	1
11_D	GO:0046879	hormone secretion	0.00477947	1.68715	1	0.592714	0.00283286	0.815701	1	77	0.989717	1	1.01039	0.00363636	0.012987	0.631354	1
11_D	GO:0030799	regulation of cyclic nucleotide metabolic process	0.00877414	3.09727	2	0.645729	0.00566572	0.816208	1	144	1.8509	2	1.08056	0.00727273	0.0138889	0.554565	1
11_D	GO:0044260	cellular macromolecule metabolic process	0.254671	89.899	83	0.923259	0.235127	0.816502	1	5948	76.4524	82	1.07256	0.298182	0.0137862	0.245437	1
11_D	GO:0015672	monovalent inorganic cation transport	0.019467	6.87186	5	0.727605	0.0141643	0.817707	1	394	5.06427	5	0.98731	0.0181818	0.0126904	0.573608	1
11_D	GO:0009792	embryo development ending in birth or egg hatching	0.0423573	14.9521	12	0.802561	0.0339943	0.81778	1	724	9.30591	12	1.2895	0.0436364	0.0165746	0.22343	1
11_D	GO:0015718	monocarboxylic acid transport	0.00481598	1.70004	1	0.588222	0.00283286	0.818072	1	105	1.34961	1	0.740952	0.00363636	0.00952381	0.743774	1
11_D	GO:0099504	synaptic vesicle cycle	0.00481791	1.70072	1	0.587986	0.00283286	0.818197	1	98	1.25964	1	0.793878	0.00363636	0.0102041	0.719367	1
11_D	GO:0051705	multi-organism behavior	0.00482125	1.7019	1	0.587578	0.00283286	0.818412	1	73	0.938303	1	1.06575	0.00363636	0.0136986	0.611705	1
11_D	GO:0032231	regulation of actin filament bundle assembly	0.00482703	1.70394	1	0.586875	0.00283286	0.818784	1	91	1.16967	1	0.854945	0.00363636	0.010989	0.692644	1
11_D	GO:0045055	regulated exocytosis	0.00482704	1.70395	1	0.586873	0.00283286	0.818785	1	113	1.45244	1	0.688496	0.00363636	0.00884956	0.769089	1
11_D	GO:0030183	B cell differentiation	0.00483345	1.70621	1	0.586095	0.00283286	0.819196	1	114	1.4653	1	0.682456	0.00363636	0.00877193	0.772073	1
11_D	GO:0051262	protein tetramerization	0.00483547	1.70692	1	0.58585	0.00283286	0.819326	1	143	1.83805	1	0.544056	0.00363636	0.00699301	0.84373	1
11_D	GO:0006469	negative regulation of protein kinase activity	0.0125383	4.42603	3	0.677808	0.00849858	0.81972	1	238	3.05913	3	0.980672	0.0109091	0.012605	0.592724	1
11_D	GO:0032103	positive regulation of response to external stimulus	0.0125404	4.42675	3	0.677698	0.00849858	0.819804	1	265	3.40617	3	0.880755	0.0109091	0.0113207	0.664879	1
11_D	GO:0043254	regulation of protein complex assembly	0.0160986	5.6828	4	0.703879	0.0113314	0.820429	1	376	4.83291	4	0.82766	0.0145454	0.0106383	0.714934	1
11_D	GO:0007623	circadian rhythm	0.00888179	3.13527	2	0.637903	0.00566572	0.821462	1	158	2.03085	2	0.98481	0.00727273	0.0126582	0.605068	1
11_D	GO:0009617	response to bacterium	0.0195848	6.91343	5	0.72323	0.0141643	0.821683	1	551	7.08226	5	0.705989	0.0181818	0.00907441	0.839646	1
11_D	GO:0043255	regulation of carbohydrate biosynthetic process	0.00488241	1.72349	1	0.580218	0.00283286	0.822309	1	97	1.24679	1	0.802062	0.00363636	0.0103093	0.715696	1
11_D	GO:0032535	regulation of cellular component size	0.0161627	5.70543	4	0.701086	0.0113314	0.822778	1	329	4.22879	4	0.945897	0.0145454	0.0121581	0.613108	1
11_D	GO:0045639	positive regulation of myeloid cell differentiation	0.00489653	1.72848	1	0.578545	0.00283286	0.823197	1	94	1.20823	1	0.82766	0.00363636	0.0106383	0.704394	1
11_D	GO:0002700	regulation of production of molecular mediator of immune response	0.0048996	1.72956	1	0.578183	0.00283286	0.823389	1	124	1.59383	1	0.627419	0.00363636	0.00806452	0.799877	1
11_D	GO:0051707	response to other organism	0.0263668	9.30748	7	0.752083	0.01983	0.823421	1	802	10.3085	7	0.679052	0.0254545	0.00872818	0.894189	1
11_D	GO:0031667	response to nutrient levels	0.0196445	6.93449	5	0.721034	0.0141643	0.823672	1	417	5.3599	5	0.932854	0.0181818	0.0119904	0.62382	1
11_D	GO:0097305	response to alcohol	0.0089292	3.15201	2	0.634516	0.00566572	0.823733	1	170	2.18509	2	0.915294	0.00727273	0.0117647	0.644819	1
11_D	GO:2001242	regulation of intrinsic apoptotic signaling pathway	0.00491887	1.73636	1	0.575917	0.00283286	0.824593	1	154	1.97943	1	0.505195	0.00363636	0.00649351	0.864593	1
11_D	GO:0045859	regulation of protein kinase activity	0.0362301	12.7892	10	0.781909	0.0283286	0.824715	1	700	8.99743	10	1.11143	0.0363636	0.0142857	0.412203	1
11_D	GO:0030855	epithelial cell differentiation	0.0329958	11.6475	9	0.772697	0.0254958	0.824973	1	543	6.97943	8	1.14623	0.0290909	0.014733	0.398127	1
11_D	GO:0032092	positive regulation of protein binding	0.00492685	1.73918	1	0.574984	0.00283286	0.825089	1	92	1.18252	1	0.845652	0.00363636	0.0108696	0.696611	1
11_D	GO:0019953	sexual reproduction	0.0394745	13.9345	11	0.789408	0.0311615	0.825268	1	826	10.617	11	1.03608	0.04	0.0133172	0.495636	1
11_D	GO:0048863	stem cell differentiation	0.0126763	4.47475	3	0.670428	0.00849858	0.825359	1	149	1.91517	3	1.56644	0.0109091	0.0201342	0.300129	1
11_D	GO:0060443	mammary gland morphogenesis	0.00495996	1.75087	1	0.571146	0.00283286	0.827131	1	55	0.706941	1	1.41454	0.00363636	0.0181818	0.509548	1
11_D	GO:0002683	negative regulation of immune system process	0.0197589	6.97488	5	0.716858	0.0141643	0.827435	1	429	5.51414	5	0.90676	0.0181818	0.011655	0.648577	1
11_D	GO:0046777	protein autophosphorylation	0.00901234	3.18135	2	0.628663	0.00566572	0.827653	1	194	2.49357	2	0.802062	0.00727273	0.0103093	0.714764	1
11_D	GO:0048732	gland development	0.0298899	10.5511	8	0.758212	0.0226629	0.829445	1	462	5.9383	8	1.34719	0.0290909	0.017316	0.245012	1
11_D	GO:0043207	response to external biotic stimulus	0.0265846	9.38436	7	0.745922	0.01983	0.829647	1	806	10.3599	7	0.675682	0.0254545	0.00868486	0.896977	1
11_D	GO:2000145	regulation of cell motility	0.046062	16.2599	13	0.799514	0.0368272	0.829699	1	761	9.78149	13	1.32904	0.0472727	0.0170828	0.183205	1
11_D	GO:0042886	amide transport	0.00500856	1.76802	1	0.565604	0.00283286	0.830086	1	101	1.2982	1	0.770297	0.00363636	0.00990099	0.730099	1
11_D	GO:0030162	regulation of proteolysis	0.0299446	10.5704	8	0.756828	0.0226629	0.830902	1	726	9.33162	8	0.8573	0.0290909	0.0110193	0.719479	1
11_D	GO:0002262	myeloid cell homeostasis	0.00504082	1.77941	1	0.561984	0.00283286	0.83202	1	114	1.4653	1	0.682456	0.00363636	0.00877193	0.772073	1
11_D	GO:0002822	regulation of adaptive immune response based on somatic recombination of immune receptors built from immunoglobulin superfamily domains	0.00504337	1.78031	1	0.5617	0.00283286	0.832172	1	134	1.72236	1	0.580597	0.00363636	0.00746269	0.8243	1
11_D	GO:0009952	anterior/posterior pattern specification	0.0128538	4.53739	3	0.661173	0.00849858	0.832388	1	219	2.81491	3	1.06575	0.0109091	0.0136986	0.536331	1
11_D	GO:0030705	cytoskeleton-dependent intracellular transport	0.00505508	1.78445	1	0.560399	0.00283286	0.832868	1	136	1.74807	1	0.572059	0.00363636	0.00735294	0.828816	1
11_D	GO:0002065	columnar/cuboidal epithelial cell differentiation	0.00913025	3.22298	2	0.620544	0.00566572	0.833079	1	115	1.47815	2	1.35304	0.00727273	0.0173913	0.436302	1
11_D	GO:0060537	muscle tissue development	0.0233587	8.24561	6	0.72766	0.0169972	0.833428	1	329	4.22879	6	1.41884	0.0218182	0.0182371	0.249739	1
11_D	GO:0018210	peptidyl-threonine modification	0.00506594	1.78828	1	0.559197	0.00283286	0.833511	1	86	1.1054	1	0.904651	0.00363636	0.0116279	0.672017	1
11_D	GO:0006941	striated muscle contraction	0.00508563	1.79523	1	0.557032	0.00283286	0.834669	1	106	1.36247	1	0.733962	0.00363636	0.00943396	0.747084	1
11_D	GO:0090183	regulation of kidney development	0.00508882	1.79635	1	0.556683	0.00283286	0.834856	1	58	0.745501	1	1.34138	0.00363636	0.0172414	0.528267	1
11_D	GO:0006275	regulation of DNA replication	0.0050914	1.79726	1	0.556402	0.00283286	0.835007	1	108	1.38817	1	0.72037	0.00363636	0.00925926	0.753576	1
11_D	GO:0050866	negative regulation of cell activation	0.00919128	3.24452	2	0.616424	0.00566572	0.835826	1	177	2.27506	2	0.879096	0.00727273	0.0112994	0.666516	1
11_D	GO:0030801	positive regulation of cyclic nucleotide metabolic process	0.00511197	1.80453	1	0.554162	0.00283286	0.836207	1	92	1.18252	1	0.845652	0.00363636	0.0108696	0.696611	1
11_D	GO:0030850	prostate gland development	0.00511397	1.80523	1	0.553945	0.00283286	0.836324	1	48	0.616967	1	1.62083	0.00363636	0.0208333	0.462944	1
11_D	GO:0001763	morphogenesis of a branching structure	0.0165547	5.8438	4	0.684486	0.0113314	0.836585	1	205	2.63496	4	1.51805	0.0145454	0.0195122	0.270701	1
11_D	GO:0098661	inorganic anion transmembrane transport	0.00512022	1.80744	1	0.553269	0.00283286	0.836686	1	110	1.41388	1	0.707273	0.00363636	0.00909091	0.759902	1
11_D	GO:0031347	regulation of defense response	0.0200572	7.08018	5	0.706197	0.0141643	0.836939	1	520	6.68381	5	0.748077	0.0181818	0.00961539	0.801383	1
11_D	GO:0051053	negative regulation of DNA metabolic process	0.00513973	1.81432	1	0.551169	0.00283286	0.837813	1	127	1.63239	1	0.612598	0.00363636	0.00787402	0.807539	1
11_D	GO:0055021	regulation of cardiac muscle tissue growth	0.00514021	1.81449	1	0.551118	0.00283286	0.83784	1	52	0.668381	1	1.49615	0.00363636	0.0192308	0.49009	1
11_D	GO:0090257	regulation of muscle system process	0.0130025	4.58989	3	0.653611	0.00849858	0.838091	1	200	2.57069	3	1.167	0.0109091	0.015	0.475788	1
11_D	GO:0043549	regulation of kinase activity	0.0400266	14.1294	11	0.778518	0.0311615	0.838099	1	761	9.78149	11	1.12457	0.04	0.0144547	0.388921	1
11_D	GO:0055085	transmembrane transport	0.0496685	17.533	14	0.798496	0.0396601	0.838677	1	1072	13.7789	14	1.01605	0.0509091	0.0130597	0.514624	1
11_D	GO:0009914	hormone transport	0.0051603	1.82159	1	0.548972	0.00283286	0.838992	1	87	1.11825	1	0.894253	0.00363636	0.0114942	0.67625	1
11_D	GO:0043502	regulation of muscle adaptation	0.00516855	1.8245	1	0.548096	0.00283286	0.839463	1	71	0.912596	1	1.09577	0.00363636	0.0140845	0.601492	1
11_D	GO:0007548	sex differentiation	0.0166921	5.89232	4	0.67885	0.0113314	0.84121	1	275	3.5347	4	1.13164	0.0145454	0.0145454	0.472309	1
11_D	GO:0006839	mitochondrial transport	0.00520891	1.83875	1	0.543849	0.00283286	0.841746	1	182	2.33933	1	0.427472	0.00363636	0.00549451	0.906011	1
11_D	GO:0051270	regulation of cellular component movement	0.0498232	17.5876	14	0.796017	0.0396601	0.841811	1	829	10.6555	14	1.31387	0.0509091	0.0168878	0.182476	1
11_D	GO:0072091	regulation of stem cell proliferation	0.00521292	1.84016	1	0.543431	0.00283286	0.84197	1	78	1.00257	1	0.997436	0.00363636	0.0128205	0.636109	1
11_D	GO:0002768	immune response-regulating cell surface receptor signaling pathway	0.00521387	1.8405	1	0.543332	0.00283286	0.842024	1	119	1.52956	1	0.653782	0.00363636	0.00840336	0.786425	1
11_D	GO:0044765	single-organism transport	0.0812087	28.6667	24	0.837209	0.0679887	0.843333	1	1850	23.7789	24	1.0093	0.0872727	0.012973	0.512408	1
11_D	GO:0071901	negative regulation of protein serine/threonine kinase activity	0.00525404	1.85468	1	0.539177	0.00283286	0.84426	1	115	1.47815	1	0.676522	0.00363636	0.00869565	0.775018	1
11_D	GO:0002684	positive regulation of immune system process	0.0304978	10.7657	8	0.743099	0.0226629	0.845102	1	731	9.39589	8	0.851436	0.0290909	0.0109439	0.726478	1
11_D	GO:0042752	regulation of circadian rhythm	0.00529656	1.86969	1	0.534849	0.00283286	0.846592	1	96	1.23393	1	0.810417	0.00363636	0.0104167	0.711977	1
11_D	GO:0022602	ovulation cycle process	0.00533734	1.88408	1	0.530763	0.00283286	0.848796	1	82	1.05398	1	0.948781	0.00363636	0.0121951	0.654528	1
11_D	GO:0030198	extracellular matrix organization	0.00949363	3.35125	2	0.596792	0.00566572	0.848844	1	184	2.36504	2	0.845652	0.00727273	0.0108696	0.687133	1
11_D	GO:0051047	positive regulation of secretion	0.0169273	5.97535	4	0.669417	0.0113314	0.84887	1	388	4.98715	4	0.802062	0.0145454	0.0103093	0.737536	1
11_D	GO:0007179	transforming growth factor beta receptor signaling pathway	0.00534558	1.88699	1	0.529945	0.00283286	0.849238	1	74	0.951157	1	1.05135	0.00363636	0.0135135	0.616713	1
11_D	GO:0050728	negative regulation of inflammatory response	0.00534743	1.88764	1	0.529761	0.00283286	0.849337	1	116	1.491	1	0.67069	0.00363636	0.00862069	0.777925	1
11_D	GO:0001657	ureteric bud development	0.00950872	3.35658	2	0.595845	0.00566572	0.849468	1	94	1.20823	2	1.65532	0.00727273	0.0212766	0.340983	1
11_D	GO:0048489	synaptic vesicle transport	0.00535337	1.88974	1	0.529173	0.00283286	0.849654	1	111	1.42674	1	0.700901	0.00363636	0.00900901	0.763004	1
11_D	GO:1903052	positive regulation of proteolysis involved in cellular protein catabolic process	0.00535599	1.89067	1	0.528915	0.00283286	0.849794	1	110	1.41388	1	0.707273	0.00363636	0.00909091	0.759902	1
11_D	GO:0060688	regulation of morphogenesis of a branching structure	0.00535684	1.89097	1	0.52883	0.00283286	0.849839	1	59	0.758355	1	1.31864	0.00363636	0.0169491	0.534347	1
11_D	GO:0043062	extracellular structure organization	0.00952416	3.36203	2	0.594879	0.00566572	0.850105	1	185	2.37789	2	0.841081	0.00727273	0.0108108	0.689992	1
11_D	GO:0072164	mesonephric tubule development	0.00952736	3.36316	2	0.594679	0.00566572	0.850237	1	95	1.22108	2	1.6379	0.00727273	0.0210526	0.345658	1
11_D	GO:0015931	nucleobase-containing compound transport	0.0053702	1.89568	1	0.527516	0.00283286	0.850549	1	174	2.2365	1	0.447126	0.00363636	0.00574713	0.895672	1
11_D	GO:0060113	inner ear receptor cell differentiation	0.00537437	1.89715	1	0.527105	0.00283286	0.850771	1	70	0.899743	1	1.11143	0.00363636	0.0142857	0.596286	1
11_D	GO:0007276	gamete generation	0.0340713	12.0272	9	0.748306	0.0254958	0.851253	1	689	8.85604	9	1.01625	0.0327273	0.0130624	0.527836	1
11_D	GO:0032675	regulation of interleukin-6 production	0.00539652	1.90497	1	0.524943	0.00283286	0.851939	1	119	1.52956	1	0.653782	0.00363636	0.00840336	0.786425	1
11_D	GO:0016458	gene silencing	0.00539804	1.90551	1	0.524794	0.00283286	0.852019	1	193	2.48072	1	0.403109	0.00363636	0.00518135	0.918581	1
11_D	GO:0071375	cellular response to peptide hormone stimulus	0.00958188	3.3824	2	0.591295	0.00566572	0.852463	1	203	2.60925	2	0.766502	0.00727273	0.00985222	0.737859	1
11_D	GO:0009411	response to UV	0.00542092	1.91359	1	0.522579	0.00283286	0.853216	1	139	1.78663	1	0.559712	0.00363636	0.00719425	0.835374	1
11_D	GO:0033673	negative regulation of kinase activity	0.0134228	4.73825	3	0.633145	0.00849858	0.853313	1	256	3.29049	3	0.911719	0.0109091	0.0117188	0.641902	1
11_D	GO:1903311	regulation of mRNA metabolic process	0.00542453	1.91486	1	0.522232	0.00283286	0.853403	1	144	1.8509	1	0.540278	0.00363636	0.00694444	0.845752	1
11_D	GO:0097479	synaptic vesicle localization	0.00544541	1.92223	1	0.520229	0.00283286	0.854486	1	113	1.45244	1	0.688496	0.00363636	0.00884956	0.769089	1
11_D	GO:0006644	phospholipid metabolic process	0.00963253	3.40028	2	0.588186	0.00566572	0.854504	1	269	3.45758	2	0.578439	0.00727273	0.00743494	0.862965	1
11_D	GO:0006820	anion transport	0.0206734	7.2977	5	0.685148	0.0141643	0.855221	1	470	6.04113	5	0.82766	0.0181818	0.0106383	0.72514	1
11_D	GO:0030879	mammary gland development	0.00966136	3.41046	2	0.586431	0.00566572	0.855655	1	140	1.79949	2	1.11143	0.00727273	0.0142857	0.539323	1
11_D	GO:0051301	cell division	0.0207008	7.30736	5	0.684241	0.0141643	0.855993	1	476	6.11825	5	0.817227	0.0181818	0.0105042	0.735278	1
11_D	GO:0016032	viral process	0.00548363	1.93572	1	0.516603	0.00283286	0.856447	1	151	1.94087	1	0.515232	0.00363636	0.00662252	0.859195	1
11_D	GO:0031668	cellular response to extracellular stimulus	0.00968268	3.41799	2	0.58514	0.00566572	0.8565	1	219	2.81491	2	0.710502	0.00727273	0.00913242	0.774991	1
11_D	GO:0002819	regulation of adaptive immune response	0.00552169	1.94916	1	0.513043	0.00283286	0.858373	1	146	1.87661	1	0.532877	0.00363636	0.00684931	0.849718	1
11_D	GO:0009607	response to biotic stimulus	0.0277045	9.77967	7	0.71577	0.01983	0.858975	1	845	10.8612	7	0.644497	0.0254545	0.00828402	0.92106	1
11_D	GO:0048771	tissue remodeling	0.00553512	1.9539	1	0.511798	0.00283286	0.859046	1	110	1.41388	1	0.707273	0.00363636	0.00909091	0.759902	1
11_D	GO:0045944	positive regulation of transcription from RNA polymerase II promoter	0.0666047	23.5115	19	0.808116	0.0538244	0.85909	1	1145	14.7172	19	1.291	0.0690909	0.0165939	0.153645	1
11_D	GO:0006479	protein methylation	0.00554375	1.95694	1	0.511001	0.00283286	0.859478	1	123	1.58098	1	0.63252	0.00363636	0.00813008	0.797256	1
11_D	GO:0032147	activation of protein kinase activity	0.0136201	4.80791	3	0.623972	0.00849858	0.86002	1	253	3.25193	3	0.92253	0.0109091	0.0118577	0.634003	1
11_D	GO:0031333	negative regulation of protein complex assembly	0.00555685	1.96157	1	0.509796	0.00283286	0.86013	1	119	1.52956	1	0.653782	0.00363636	0.00840336	0.786425	1
11_D	GO:0051099	positive regulation of binding	0.00978977	3.45579	2	0.578739	0.00566572	0.860679	1	176	2.26221	2	0.884091	0.00727273	0.0113636	0.663483	1
11_D	GO:0031331	positive regulation of cellular catabolic process	0.00979073	3.45613	2	0.578682	0.00566572	0.860716	1	212	2.72494	2	0.733962	0.00727273	0.00943396	0.759345	1
11_D	GO:0008015	blood circulation	0.0209217	7.38535	5	0.677016	0.0141643	0.862092	1	334	4.29306	4	0.931736	0.0145454	0.0119761	0.624931	1
11_D	GO:0001823	mesonephros development	0.00982672	3.46883	2	0.576563	0.00566572	0.862095	1	99	1.27249	2	1.57172	0.00727273	0.020202	0.364243	1
11_D	GO:0009991	response to extracellular stimulus	0.0209236	7.38602	5	0.676955	0.0141643	0.862143	1	448	5.75835	5	0.868304	0.0181818	0.0111607	0.685629	1
11_D	GO:0001944	vasculature development	0.034616	12.2195	9	0.73653	0.0254958	0.863325	1	531	6.82519	9	1.31864	0.0327273	0.0169491	0.245532	1
11_D	GO:0070647	protein modification by small protein conjugation or removal	0.0312797	11.0418	8	0.724523	0.0226629	0.863545	1	788	10.1285	8	0.789848	0.0290909	0.0101523	0.797951	1
11_D	GO:0045089	positive regulation of innate immune response	0.00562895	1.98702	1	0.503267	0.00283286	0.863664	1	141	1.81234	1	0.551773	0.00363636	0.0070922	0.839606	1
11_D	GO:2000112	regulation of cellular macromolecule biosynthetic process	0.176596	62.3385	55	0.882279	0.155807	0.863811	1	3858	49.5887	54	1.08896	0.196364	0.0139969	0.265155	1
11_D	GO:0071396	cellular response to lipid	0.0279302	9.85936	7	0.709985	0.01983	0.864363	1	463	5.95116	7	1.17624	0.0254545	0.0151188	0.385683	1
11_D	GO:0018209	peptidyl-serine modification	0.00990204	3.49542	2	0.572177	0.00566572	0.86494	1	203	2.60925	2	0.766502	0.00727273	0.00985222	0.737859	1
11_D	GO:0046661	male sex differentiation	0.00990771	3.49742	2	0.57185	0.00566572	0.865152	1	170	2.18509	2	0.915294	0.00727273	0.0117647	0.644819	1
11_D	GO:0018958	phenol-containing compound metabolic process	0.00566461	1.99961	1	0.500098	0.00283286	0.865379	1	77	0.989717	1	1.01039	0.00363636	0.012987	0.631354	1
11_D	GO:0060420	regulation of heart growth	0.00567563	2.0035	1	0.499128	0.00283286	0.865904	1	58	0.745501	1	1.34138	0.00363636	0.0172414	0.528267	1
11_D	GO:0010941	regulation of cell death	0.0764557	26.9889	22	0.815151	0.062323	0.865906	1	1592	20.4627	22	1.07513	0.08	0.0138191	0.393611	1
11_D	GO:0043900	regulation of multi-organism process	0.00993528	3.50715	2	0.570263	0.00566572	0.866178	1	271	3.48329	2	0.57417	0.00727273	0.00738007	0.865725	1
11_D	GO:0010556	regulation of macromolecule biosynthetic process	0.179833	63.4811	56	0.882152	0.15864	0.866494	1	3957	50.8612	55	1.08137	0.2	0.0138994	0.28111	1
11_D	GO:0010817	regulation of hormone levels	0.0245945	8.68186	6	0.691096	0.0169972	0.86676	1	446	5.73265	6	1.04664	0.0218182	0.0134529	0.512549	1
11_D	GO:0010595	positive regulation of endothelial cell migration	0.00570029	2.0122	1	0.496968	0.00283286	0.867073	1	74	0.951157	1	1.05135	0.00363636	0.0135135	0.616713	1
11_D	GO:0007596	blood coagulation	0.00570743	2.01472	1	0.496346	0.00283286	0.86741	1	129	1.6581	1	0.603101	0.00363636	0.00775194	0.812484	1
11_D	GO:0071773	cellular response to BMP stimulus	0.00570789	2.01488	1	0.496306	0.00283286	0.867432	1	105	1.34961	1	0.740952	0.00363636	0.00952381	0.743774	1
11_D	GO:0007492	endoderm development	0.00570943	2.01543	1	0.496172	0.00283286	0.867504	1	82	1.05398	1	0.948781	0.00363636	0.0121951	0.654528	1
11_D	GO:0050817	coagulation	0.00572222	2.01994	1	0.495064	0.00283286	0.868104	1	131	1.6838	1	0.593893	0.00363636	0.00763359	0.817302	1
11_D	GO:1901655	cellular response to ketone	0.00572364	2.02044	1	0.494941	0.00283286	0.868171	1	91	1.16967	1	0.854945	0.00363636	0.010989	0.692644	1
11_D	GO:0031349	positive regulation of defense response	0.00998951	3.5263	2	0.567167	0.00566572	0.868177	1	246	3.16195	2	0.63252	0.00727273	0.00813008	0.8273	1
11_D	GO:0007599	hemostasis	0.00572651	2.02146	1	0.494693	0.00283286	0.868305	1	131	1.6838	1	0.593893	0.00363636	0.00763359	0.817302	1
11_D	GO:1903522	regulation of blood circulation	0.013878	4.89894	3	0.612377	0.00849858	0.86838	1	211	2.71208	3	1.10616	0.0109091	0.014218	0.511308	1
11_D	GO:0060675	ureteric bud morphogenesis	0.00573281	2.02368	1	0.494149	0.00283286	0.868599	1	57	0.732648	1	1.36491	0.00363636	0.0175439	0.522108	1
11_D	GO:0046683	response to organophosphorus	0.00573821	2.02559	1	0.493684	0.00283286	0.868851	1	121	1.55527	1	0.642975	0.00363636	0.00826446	0.79191	1
11_D	GO:0001101	response to acid chemical	0.0175933	6.21042	4	0.644079	0.0113314	0.868883	1	318	4.0874	4	0.978616	0.0145454	0.0125786	0.586308	1
11_D	GO:0071478	cellular response to radiation	0.00574372	2.02753	1	0.49321	0.00283286	0.869107	1	145	1.86375	1	0.536552	0.00363636	0.00689655	0.847748	1
11_D	GO:0044764	multi-organism cellular process	0.00576731	2.03586	1	0.491193	0.00283286	0.870199	1	157	2.01799	1	0.495541	0.00363636	0.00636943	0.869785	1
11_D	GO:0046883	regulation of hormone secretion	0.013947	4.9233	3	0.609347	0.00849858	0.870541	1	242	3.11054	3	0.964463	0.0109091	0.0123967	0.604019	1
11_D	GO:0055067	monovalent inorganic cation homeostasis	0.00579023	2.04395	1	0.489249	0.00283286	0.871251	1	124	1.59383	1	0.627419	0.00363636	0.00806452	0.799877	1
11_D	GO:0051254	positive regulation of RNA metabolic process	0.0830962	29.333	24	0.818192	0.0679887	0.871552	1	1499	19.2674	24	1.24563	0.0872727	0.0160107	0.15681	1
11_D	GO:0002088	lens development in camera-type eye	0.00581011	2.05097	1	0.487575	0.00283286	0.872157	1	69	0.886889	1	1.12754	0.00363636	0.0144928	0.591012	1
11_D	GO:0006310	DNA recombination	0.00581757	2.0536	1	0.486949	0.00283286	0.872495	1	184	2.36504	1	0.422826	0.00363636	0.00543478	0.908432	1
11_D	GO:0051090	regulation of sequence-specific DNA binding transcription factor activity	0.0177233	6.25634	4	0.639351	0.0113314	0.872516	1	350	4.49871	4	0.889143	0.0145454	0.0114286	0.661204	1
11_D	GO:0009612	response to mechanical stimulus	0.0140319	4.95326	3	0.605662	0.00849858	0.873156	1	208	2.67352	3	1.12211	0.0109091	0.0144231	0.501743	1
11_D	GO:0044238	primary metabolic process	0.321678	113.552	104	0.915876	0.294618	0.874459	1	7840	100.771	102	1.01219	0.370909	0.0130102	0.461284	1
11_D	GO:0003013	circulatory system process	0.0214155	7.55966	5	0.661405	0.0141643	0.874946	1	341	4.38303	4	0.91261	0.0145454	0.0117302	0.641096	1
11_D	GO:0071560	cellular response to transforming growth factor beta stimulus	0.0101858	3.59558	2	0.556239	0.00566572	0.875182	1	124	1.59383	2	1.25484	0.00727273	0.016129	0.474868	1
11_D	GO:0014066	regulation of phosphatidylinositol 3-kinase signaling	0.00588417	2.07711	1	0.481438	0.00283286	0.875475	1	83	1.06684	1	0.937349	0.00363636	0.0120482	0.658985	1
11_D	GO:0001936	regulation of endothelial cell proliferation	0.0059106	2.08644	1	0.479285	0.00283286	0.876638	1	101	1.2982	1	0.770297	0.00363636	0.00990099	0.730099	1
11_D	GO:0016567	protein ubiquitination	0.025015	8.83029	6	0.67948	0.0169972	0.876764	1	626	8.04627	6	0.745687	0.0218182	0.00958466	0.818785	1
11_D	GO:0098655	cation transmembrane transport	0.028495	10.0587	7	0.695913	0.01983	0.877109	1	558	7.17224	7	0.975986	0.0254545	0.0125448	0.578967	1
11_D	GO:0042475	odontogenesis of dentin-containing tooth	0.00593422	2.09478	1	0.477377	0.00283286	0.877668	1	79	1.01542	1	0.98481	0.00363636	0.0126582	0.640804	1
11_D	GO:0071456	cellular response to hypoxia	0.00596031	2.10399	1	0.475288	0.00283286	0.878796	1	113	1.45244	1	0.688496	0.00363636	0.00884956	0.769089	1
11_D	GO:0002682	regulation of immune system process	0.0486068	17.1582	13	0.757655	0.0368272	0.878874	1	1150	14.7815	13	0.879478	0.0472727	0.0113043	0.722107	1
11_D	GO:0010628	positive regulation of gene expression	0.0961251	33.9322	28	0.825176	0.0793201	0.879354	1	1783	22.9177	28	1.22176	0.101818	0.0157039	0.156921	1
11_D	GO:0002703	regulation of leukocyte mediated immunity	0.00597569	2.10942	1	0.474064	0.00283286	0.879457	1	179	2.30077	1	0.434637	0.00363636	0.00558659	0.902259	1
11_D	GO:0008361	regulation of cell size	0.0103152	3.64126	2	0.549261	0.00566572	0.879612	1	158	2.03085	2	0.98481	0.00727273	0.0126582	0.605068	1
11_D	GO:1903364	positive regulation of cellular protein catabolic process	0.005984	2.11235	1	0.473406	0.00283286	0.879812	1	127	1.63239	1	0.612598	0.00363636	0.00787402	0.807539	1
11_D	GO:0072171	mesonephric tubule morphogenesis	0.00598587	2.11301	1	0.473258	0.00283286	0.879892	1	58	0.745501	1	1.34138	0.00363636	0.0172414	0.528267	1
11_D	GO:0032434	regulation of proteasomal ubiquitin-dependent protein catabolic process	0.00600905	2.12119	1	0.471432	0.00283286	0.880876	1	118	1.51671	1	0.659322	0.00363636	0.00847458	0.783628	1
11_D	GO:1902106	negative regulation of leukocyte differentiation	0.00601034	2.12165	1	0.471331	0.00283286	0.880931	1	92	1.18252	1	0.845652	0.00363636	0.0108696	0.696611	1
11_D	GO:0090068	positive regulation of cell cycle process	0.0103556	3.65555	2	0.547114	0.00566572	0.880968	1	218	2.80206	2	0.713762	0.00727273	0.00917431	0.772811	1
11_D	GO:0050877	neurological system process	0.0649153	22.9151	18	0.785508	0.0509915	0.881895	1	2172	27.9177	16	0.573112	0.0581818	0.00736648	0.996211	1
11_D	GO:0009582	detection of abiotic stimulus	0.00604063	2.13234	1	0.468968	0.00283286	0.882205	1	112	1.43959	1	0.694643	0.00363636	0.00892857	0.766066	1
11_D	GO:0032869	cellular response to insulin stimulus	0.0060626	2.1401	1	0.467268	0.00283286	0.883121	1	132	1.69666	1	0.589394	0.00363636	0.00757576	0.819665	1
11_D	GO:0051348	negative regulation of transferase activity	0.0143722	5.07339	3	0.59132	0.00849858	0.88318	1	285	3.66324	3	0.818947	0.0109091	0.0105263	0.712056	1
11_D	GO:0042490	mechanoreceptor differentiation	0.00606968	2.1426	1	0.466724	0.00283286	0.883414	1	77	0.989717	1	1.01039	0.00363636	0.012987	0.631354	1
11_D	GO:0033043	regulation of organelle organization	0.0456827	16.126	12	0.74414	0.0339943	0.884791	1	1054	13.5476	12	0.885768	0.0436364	0.0113852	0.707446	1
11_D	GO:0009581	detection of external stimulus	0.00611088	2.15714	1	0.463577	0.00283286	0.885108	1	113	1.45244	1	0.688496	0.00363636	0.00884956	0.769089	1
11_D	GO:0070374	positive regulation of ERK1 and ERK2 cascade	0.0104834	3.70065	2	0.540445	0.00566572	0.885156	1	191	2.45501	2	0.81466	0.00727273	0.0104712	0.706696	1
11_D	GO:0050778	positive regulation of immune response	0.0144563	5.10306	3	0.587883	0.00849858	0.885544	1	392	5.03856	3	0.595408	0.0109091	0.00765306	0.882457	1
11_D	GO:0071559	response to transforming growth factor beta	0.0105073	3.70908	2	0.539217	0.00566572	0.885923	1	127	1.63239	2	1.2252	0.00727273	0.015748	0.487366	1
11_D	GO:0036294	cellular response to decreased oxygen levels	0.00614832	2.17036	1	0.460753	0.00283286	0.886625	1	120	1.54242	1	0.648333	0.00363636	0.00833333	0.789185	1
11_D	GO:0043170	macromolecule metabolic process	0.279562	98.6853	89	0.901856	0.252125	0.887309	1	6610	84.9614	88	1.03576	0.32	0.0133132	0.3667	1
11_D	GO:0009165	nucleotide biosynthetic process	0.00618527	2.1834	1	0.458002	0.00283286	0.888103	1	180	2.31363	1	0.432222	0.00363636	0.00555556	0.903526	1
11_D	GO:0051603	proteolysis involved in cellular protein catabolic process	0.0183377	6.47321	4	0.617931	0.0113314	0.888526	1	501	6.43959	4	0.621158	0.0145454	0.00798403	0.888362	1
11_D	GO:0007165	signal transduction	0.208952	73.76	65	0.881236	0.184136	0.888564	1	5112	65.7069	64	0.974022	0.232727	0.0125196	0.619087	1
11_D	GO:0043434	response to peptide hormone	0.0145672	5.14222	3	0.583406	0.00849858	0.8886	1	325	4.17738	3	0.718154	0.0109091	0.00923077	0.790853	1
11_D	GO:0040029	regulation of gene expression, epigenetic	0.00620484	2.19031	1	0.456557	0.00283286	0.888879	1	216	2.77635	1	0.360185	0.00363636	0.00462963	0.939709	1
11_D	GO:0050708	regulation of protein secretion	0.0183625	6.48197	4	0.617097	0.0113314	0.889134	1	399	5.12854	4	0.77995	0.0145454	0.0100251	0.757047	1
11_D	GO:1903322	positive regulation of protein modification by small protein conjugation or removal	0.00622102	2.19602	1	0.455369	0.00283286	0.889515	1	130	1.67095	1	0.598461	0.00363636	0.00769231	0.814909	1
11_D	GO:0046887	positive regulation of hormone secretion	0.00624314	2.20383	1	0.453756	0.00283286	0.89038	1	119	1.52956	1	0.653782	0.00363636	0.00840336	0.786425	1
11_D	GO:0042981	regulation of apoptotic process	0.0687286	24.2612	19	0.783143	0.0538244	0.890585	1	1458	18.7404	19	1.01385	0.0690909	0.0130315	0.509537	1
11_D	GO:1901293	nucleoside phosphate biosynthetic process	0.00625432	2.20778	1	0.452944	0.00283286	0.890815	1	183	2.35218	1	0.425137	0.00363636	0.00546448	0.907229	1
11_D	GO:1901652	response to peptide	0.0184486	6.51236	4	0.614217	0.0113314	0.891221	1	391	5.02571	4	0.795908	0.0145454	0.0102302	0.742971	1
11_D	GO:1901617	organic hydroxy compound biosynthetic process	0.00627692	2.21575	1	0.451314	0.00283286	0.891688	1	139	1.78663	1	0.559712	0.00363636	0.00719425	0.835374	1
11_D	GO:0051347	positive regulation of transferase activity	0.029245	10.3235	7	0.678065	0.01983	0.89249	1	551	7.08226	7	0.988385	0.0254545	0.0127042	0.565575	1
11_D	GO:0019216	regulation of lipid metabolic process	0.0147617	5.21089	3	0.575717	0.00849858	0.893783	1	299	3.84319	2	0.520401	0.00727273	0.00668896	0.899369	1
11_D	GO:0070372	regulation of ERK1 and ERK2 cascade	0.0147759	5.21588	3	0.575167	0.00849858	0.894151	1	270	3.47044	3	0.864444	0.0109091	0.0111111	0.677174	1
11_D	GO:0016202	regulation of striated muscle tissue development	0.0107844	3.80689	2	0.525363	0.00566572	0.894487	1	131	1.6838	2	1.18779	0.00727273	0.0152672	0.50374	1
11_D	GO:0044237	cellular metabolic process	0.318452	112.414	102	0.907364	0.288952	0.894535	1	7645	98.2648	100	1.01766	0.363636	0.0130804	0.435602	1
11_D	GO:0051173	positive regulation of nitrogen compound metabolic process	0.0974213	34.3897	28	0.814197	0.0793201	0.894672	1	1852	23.8046	28	1.17624	0.101818	0.0151188	0.209386	1
11_D	GO:0032526	response to retinoic acid	0.00636153	2.24562	1	0.445311	0.00283286	0.894895	1	100	1.28535	1	0.778	0.00363636	0.01	0.726568	1
11_D	GO:0031324	negative regulation of cellular metabolic process	0.119118	42.0486	35	0.83237	0.0991501	0.894965	1	2497	32.0951	34	1.05935	0.123636	0.0136163	0.386928	1
11_D	GO:0043066	negative regulation of apoptotic process	0.0430208	15.1863	11	0.724335	0.0311615	0.895465	1	878	11.2853	11	0.974715	0.04	0.0125285	0.577788	1
11_D	GO:0034660	ncRNA metabolic process	0.0108494	3.82982	2	0.522217	0.00566572	0.896407	1	423	5.43702	2	0.367849	0.00727273	0.00472813	0.973674	1
11_D	GO:0097164	ammonium ion metabolic process	0.00640367	2.26049	1	0.442381	0.00283286	0.896456	1	133	1.70951	1	0.584962	0.00363636	0.0075188	0.821998	1
11_D	GO:0051153	regulation of striated muscle cell differentiation	0.00640865	2.26225	1	0.442037	0.00283286	0.89664	1	99	1.27249	1	0.785859	0.00363636	0.010101	0.722991	1
11_D	GO:0007612	learning	0.0108659	3.83565	2	0.521424	0.00566572	0.896889	1	155	1.99229	2	1.00387	0.00727273	0.0129032	0.59462	1
11_D	GO:0051046	regulation of secretion	0.0329667	11.6372	8	0.687449	0.0226629	0.897309	1	699	8.98458	8	0.890415	0.0290909	0.0114449	0.679678	1
11_D	GO:0048634	regulation of muscle organ development	0.0109248	3.85645	2	0.518612	0.00566572	0.898595	1	135	1.73522	2	1.15259	0.00727273	0.0148148	0.519772	1
11_D	GO:0009892	negative regulation of metabolic process	0.125628	44.3468	37	0.834332	0.104816	0.898619	1	2653	34.1003	36	1.05571	0.130909	0.0135695	0.390253	1
11_D	GO:0016485	protein processing	0.00647712	2.28642	1	0.437364	0.00283286	0.899124	1	133	1.70951	1	0.584962	0.00363636	0.0075188	0.821998	1
11_D	GO:1901342	regulation of vasculature development	0.0149765	5.2867	3	0.567461	0.00849858	0.899254	1	254	3.26478	3	0.918898	0.0109091	0.011811	0.636649	1
11_D	GO:0010033	response to organic substance	0.125794	44.4051	37	0.833238	0.104816	0.900226	1	2725	35.0257	37	1.05637	0.134546	0.013578	0.386389	1
11_D	GO:0031348	negative regulation of defense response	0.00651037	2.29816	1	0.43513	0.00283286	0.900308	1	175	2.24936	1	0.444571	0.00363636	0.00571429	0.897024	1
11_D	GO:0043067	regulation of programmed cell death	0.0695006	24.5337	19	0.774445	0.0538244	0.900549	1	1472	18.9203	19	1.00421	0.0690909	0.0129076	0.526777	1
11_D	GO:0031328	positive regulation of cellular biosynthetic process	0.0949545	33.5189	27	0.805515	0.0764873	0.901896	1	1800	23.1363	27	1.167	0.0981818	0.015	0.22685	1
11_D	GO:0001568	blood vessel development	0.0332539	11.7386	8	0.681511	0.0226629	0.902299	1	502	6.45244	8	1.23984	0.0290909	0.0159362	0.318793	1
11_D	GO:0003008	system process	0.0919349	32.453	26	0.801158	0.0736544	0.90317	1	2631	33.8175	23	0.680122	0.0836364	0.00874192	0.985514	1
11_D	GO:0009987	cellular process	0.61032	215.443	204	0.946886	0.577904	0.903357	1	14736	189.409	197	1.04008	0.716364	0.0133686	0.176573	1
11_D	GO:0006357	regulation of transcription from RNA polymerase II promoter	0.104489	36.8846	30	0.813347	0.0849858	0.903605	1	1930	24.8072	30	1.20933	0.109091	0.015544	0.159702	1
11_D	GO:0022618	ribonucleoprotein complex assembly	0.00662546	2.33879	1	0.427572	0.00283286	0.904303	1	197	2.53213	1	0.394924	0.00363636	0.00507614	0.922724	1
11_D	GO:0003006	developmental process involved in reproduction	0.0368254	12.9993	9	0.692342	0.0254958	0.904456	1	705	9.0617	9	0.993192	0.0327273	0.012766	0.555667	1
11_D	GO:1901861	regulation of muscle tissue development	0.0111395	3.93223	2	0.508617	0.00566572	0.90459	1	134	1.72236	2	1.16119	0.00727273	0.0149254	0.515797	1
11_D	GO:0098662	inorganic cation transmembrane transport	0.026364	9.30649	6	0.644711	0.0169972	0.904709	1	496	6.37532	6	0.941129	0.0218182	0.0120968	0.616314	1
11_D	GO:0001503	ossification	0.0152068	5.368	3	0.558868	0.00849858	0.904838	1	256	3.29049	3	0.911719	0.0109091	0.0117188	0.641902	1
11_D	GO:0032446	protein modification by small protein conjugation	0.0263913	9.31613	6	0.644044	0.0169972	0.905213	1	666	8.56041	6	0.700901	0.0218182	0.00900901	0.860667	1
11_D	GO:0050776	regulation of immune response	0.0227818	8.04198	5	0.621737	0.0141643	0.905338	1	617	7.93059	5	0.63047	0.0181818	0.00810373	0.901182	1
11_D	GO:0007601	visual perception	0.0066719	2.35518	1	0.424596	0.00283286	0.905869	1	140	1.79949	1	0.555714	0.00363636	0.00714286	0.837503	1
11_D	GO:0044257	cellular protein catabolic process	0.0191105	6.746	4	0.592944	0.0113314	0.906154	1	520	6.68381	4	0.598461	0.0145454	0.00769231	0.904446	1
11_D	GO:0010675	regulation of cellular carbohydrate metabolic process	0.00670324	2.36625	1	0.422611	0.00283286	0.906912	1	142	1.82519	1	0.547887	0.00363636	0.00704225	0.841681	1
11_D	GO:0043069	negative regulation of programmed cell death	0.0437833	15.4555	11	0.71172	0.0311615	0.907062	1	891	11.4524	11	0.960494	0.04	0.0123457	0.597466	1
11_D	GO:0009636	response to toxic substance	0.00673164	2.37627	1	0.420828	0.00283286	0.907847	1	201	2.58355	1	0.387065	0.00363636	0.00497512	0.926657	1
11_D	GO:0051091	positive regulation of sequence-specific DNA binding transcription factor activity	0.0113077	3.99163	2	0.501048	0.00566572	0.909056	1	218	2.80206	2	0.713762	0.00727273	0.00917431	0.772811	1
11_D	GO:0051338	regulation of transferase activity	0.0439453	15.5127	11	0.709097	0.0311615	0.909383	1	859	11.0411	11	0.996275	0.04	0.0128056	0.548343	1
11_D	GO:0050953	sensory perception of light stimulus	0.00678201	2.39405	1	0.417703	0.00283286	0.909482	1	144	1.8509	1	0.540278	0.00363636	0.00694444	0.845752	1
11_D	GO:0014074	response to purine-containing compound	0.00679236	2.3977	1	0.417066	0.00283286	0.909814	1	137	1.76093	1	0.567883	0.00363636	0.00729927	0.83103	1
11_D	GO:0006650	glycerophospholipid metabolic process	0.00679444	2.39844	1	0.416938	0.00283286	0.909881	1	191	2.45501	1	0.40733	0.00363636	0.0052356	0.916427	1
11_D	GO:0071453	cellular response to oxygen levels	0.00682593	2.40955	1	0.415015	0.00283286	0.910884	1	135	1.73522	1	0.576296	0.00363636	0.00740741	0.826572	1
11_D	GO:0002761	regulation of myeloid leukocyte differentiation	0.00682945	2.4108	1	0.414801	0.00283286	0.910995	1	121	1.55527	1	0.642975	0.00363636	0.00826446	0.79191	1
11_D	GO:0071826	ribonucleoprotein complex subunit organization	0.00684994	2.41803	1	0.41356	0.00283286	0.911641	1	209	2.68637	1	0.372249	0.00363636	0.00478469	0.933934	1
11_D	GO:0015698	inorganic anion transport	0.00687139	2.4256	1	0.412269	0.00283286	0.912312	1	150	1.92802	1	0.518667	0.00363636	0.00666667	0.857349	1
11_D	GO:0048608	reproductive structure development	0.0267991	9.46007	6	0.634245	0.0169972	0.912478	1	466	5.98972	6	1.00172	0.0218182	0.0128755	0.555442	1
11_D	GO:0007507	heart development	0.0373545	13.1861	9	0.682534	0.0254958	0.912604	1	548	7.0437	9	1.27774	0.0327273	0.0164234	0.274133	1
11_D	GO:0043123	positive regulation of I-kappaB kinase/NF-kappaB signaling	0.00688747	2.43128	1	0.411307	0.00283286	0.912812	1	163	2.09512	1	0.477301	0.00363636	0.00613497	0.87958	1
11_D	GO:0051716	cellular response to stimulus	0.268566	94.804	84	0.886039	0.23796	0.914031	1	6626	85.1671	82	0.962813	0.298182	0.0123755	0.682604	1
11_D	GO:0061458	reproductive system development	0.0269453	9.51168	6	0.630804	0.0169972	0.914963	1	471	6.05398	6	0.991083	0.0218182	0.0127388	0.565897	1
11_D	GO:0071704	organic substance metabolic process	0.338989	119.663	108	0.902534	0.305949	0.915177	1	8229	105.771	106	1.00216	0.385454	0.0128813	0.511626	1
11_D	GO:1903706	regulation of hemopoiesis	0.0195632	6.9058	4	0.579224	0.0113314	0.915296	1	378	4.85861	4	0.82328	0.0145454	0.010582	0.718797	1
11_D	GO:0072078	nephron tubule morphogenesis	0.00696939	2.4602	1	0.406472	0.00283286	0.915314	1	68	0.874036	1	1.14412	0.00363636	0.0147059	0.585669	1
11_D	GO:0045935	positive regulation of nucleobase-containing compound metabolic process	0.0931281	32.8742	26	0.790894	0.0736544	0.915378	1	1744	22.4165	26	1.15986	0.0945455	0.0149083	0.241922	1
11_D	GO:0042698	ovulation cycle	0.00700164	2.47158	1	0.4046	0.00283286	0.91628	1	103	1.32391	1	0.75534	0.00363636	0.00970874	0.737025	1
11_D	GO:0010564	regulation of cell cycle process	0.023375	8.25138	5	0.605959	0.0141643	0.916396	1	523	6.72236	5	0.743786	0.0181818	0.00956023	0.805376	1
11_D	GO:0042742	defense response to bacterium	0.00702628	2.48028	1	0.403181	0.00283286	0.91701	1	263	3.38046	1	0.295818	0.00363636	0.00380228	0.967402	1
11_D	GO:0045893	positive regulation of transcription, DNA-templated	0.0806153	28.4572	22	0.773091	0.062323	0.917411	1	1435	18.4447	22	1.19275	0.08	0.015331	0.224515	1
11_D	GO:0009891	positive regulation of biosynthetic process	0.0965256	34.0735	27	0.792404	0.0764873	0.917662	1	1829	23.509	27	1.1485	0.0981818	0.0147622	0.252644	1
11_D	GO:1901615	organic hydroxy compound metabolic process	0.0157974	5.57649	3	0.537973	0.00849858	0.917904	1	354	4.55013	3	0.659322	0.0109091	0.00847458	0.836092	1
11_D	GO:0002699	positive regulation of immune effector process	0.00707323	2.49685	1	0.400505	0.00283286	0.918383	1	190	2.44216	1	0.409474	0.00363636	0.00526316	0.915329	1
11_D	GO:0006511	ubiquitin-dependent protein catabolic process	0.0158263	5.58669	3	0.536991	0.00849858	0.918499	1	434	5.57841	3	0.537788	0.0109091	0.00691244	0.919826	1
11_D	GO:0007219	Notch signaling pathway	0.00708903	2.50243	1	0.399612	0.00283286	0.918841	1	116	1.491	1	0.67069	0.00363636	0.00862069	0.777925	1
11_D	GO:0044267	cellular protein metabolic process	0.13097	46.2324	38	0.821935	0.107649	0.918874	1	3162	40.6427	37	0.910373	0.134546	0.0117015	0.757606	1
11_D	GO:0061136	regulation of proteasomal protein catabolic process	0.00709703	2.50525	1	0.399162	0.00283286	0.919071	1	156	2.00514	1	0.498718	0.00363636	0.00641026	0.868077	1
11_D	GO:0002697	regulation of immune effector process	0.0117214	4.13764	2	0.483368	0.00566572	0.919216	1	332	4.26735	2	0.468675	0.00727273	0.0060241	0.928919	1
11_D	GO:0019941	modification-dependent protein catabolic process	0.0158682	5.60146	3	0.535575	0.00849858	0.919354	1	440	5.65553	3	0.530455	0.0109091	0.00681818	0.924179	1
11_D	GO:1902680	positive regulation of RNA biosynthetic process	0.0808338	28.5343	22	0.771001	0.062323	0.919597	1	1441	18.5219	22	1.18779	0.08	0.0152672	0.230313	1
11_D	GO:0001704	formation of primary germ layer	0.00715545	2.52587	1	0.395902	0.00283286	0.920735	1	109	1.40103	1	0.713762	0.00363636	0.00917431	0.75676	1
11_D	GO:0098660	inorganic ion transmembrane transport	0.0309033	10.9089	7	0.641679	0.01983	0.920825	1	584	7.50643	7	0.932534	0.0254545	0.0119863	0.626899	1
11_D	GO:0016197	endosomal transport	0.00716766	2.53018	1	0.395228	0.00283286	0.921078	1	216	2.77635	1	0.360185	0.00363636	0.00462963	0.939709	1
11_D	GO:0071407	cellular response to organic cyclic compound	0.0273332	9.6486	6	0.621852	0.0169972	0.921262	1	467	6.00257	6	0.999572	0.0218182	0.012848	0.557542	1
11_D	GO:0044700	single organism signaling	0.225273	79.5213	69	0.867691	0.195467	0.921708	1	5428	69.7686	68	0.97465	0.247273	0.0125276	0.620295	1
11_D	GO:0048660	regulation of smooth muscle cell proliferation	0.00720556	2.54356	1	0.393149	0.00283286	0.922134	1	109	1.40103	1	0.713762	0.00363636	0.00917431	0.75676	1
11_D	GO:0023052	signaling	0.225362	79.5529	69	0.867348	0.195467	0.922283	1	5432	69.82	68	0.973932	0.247273	0.0125184	0.623015	1
11_D	GO:0034976	response to endoplasmic reticulum stress	0.00723242	2.55304	1	0.39169	0.00283286	0.922874	1	197	2.53213	1	0.394924	0.00363636	0.00507614	0.922724	1
11_D	GO:0008610	lipid biosynthetic process	0.0160541	5.66709	3	0.529372	0.00849858	0.923056	1	417	5.3599	2	0.373142	0.00727273	0.00479616	0.971855	1
11_D	GO:0008202	steroid metabolic process	0.00724032	2.55583	1	0.391262	0.00283286	0.923091	1	196	2.51928	1	0.396939	0.00363636	0.00510204	0.921708	1
11_D	GO:0060548	negative regulation of cell death	0.0483996	17.085	12	0.702369	0.0339943	0.923426	1	970	12.4679	12	0.962474	0.0436364	0.0123711	0.5955	1
11_D	GO:0007368	determination of left/right symmetry	0.00725777	2.56199	1	0.390321	0.00283286	0.923566	1	122	1.56812	1	0.637705	0.00363636	0.00819672	0.7946	1
11_D	GO:0043632	modification-dependent macromolecule catabolic process	0.0161045	5.68487	3	0.527716	0.00849858	0.924031	1	449	5.77121	3	0.519822	0.0109091	0.00668151	0.930306	1
11_D	GO:0098813	nuclear chromosome segregation	0.00730363	2.57818	1	0.38787	0.00283286	0.924803	1	196	2.51928	1	0.396939	0.00363636	0.00510204	0.921708	1
11_D	GO:0050673	epithelial cell proliferation	0.007354	2.59596	1	0.385213	0.00283286	0.926138	1	93	1.19537	1	0.836559	0.00363636	0.0107527	0.700527	1
11_D	GO:0002757	immune response-activating signal transduction	0.00740353	2.61345	1	0.382636	0.00283286	0.927428	1	161	2.06941	1	0.48323	0.00363636	0.00621118	0.8764	1
11_D	GO:0061333	renal tubule morphogenesis	0.00745125	2.63029	1	0.380186	0.00283286	0.928649	1	73	0.938303	1	1.06575	0.00363636	0.0136986	0.611705	1
11_D	GO:0032845	negative regulation of homeostatic process	0.00746475	2.63505	1	0.379499	0.00283286	0.92899	1	161	2.06941	1	0.48323	0.00363636	0.00621118	0.8764	1
11_D	GO:0001817	regulation of cytokine production	0.0241808	8.53584	5	0.585766	0.0141643	0.929593	1	577	7.41645	5	0.674177	0.0181818	0.00866551	0.8669	1
11_D	GO:0044703	multi-organism reproductive process	0.0455676	16.0854	11	0.683852	0.0311615	0.930072	1	978	12.5707	11	0.875051	0.04	0.0112474	0.716888	1
11_D	GO:0042113	B cell activation	0.00751344	2.65224	1	0.377039	0.00283286	0.93021	1	163	2.09512	1	0.477301	0.00363636	0.00613497	0.87958	1
11_D	GO:0000209	protein polyubiquitination	0.00752191	2.65523	1	0.376615	0.00283286	0.930419	1	173	2.22365	1	0.449711	0.00363636	0.00578035	0.894302	1
11_D	GO:0048663	neuron fate commitment	0.00754429	2.66314	1	0.375497	0.00283286	0.930971	1	81	1.04113	1	0.960494	0.00363636	0.0123457	0.650012	1
11_D	GO:0030163	protein catabolic process	0.020481	7.2298	4	0.553266	0.0113314	0.931435	1	554	7.12082	4	0.561733	0.0145454	0.00722022	0.928187	1
11_D	GO:0009628	response to abiotic stimulus	0.0491632	17.3546	12	0.691459	0.0339943	0.932085	1	1039	13.3548	12	0.898556	0.0436364	0.0115496	0.688912	1
11_D	GO:0009855	determination of bilateral symmetry	0.00765617	2.70263	1	0.37001	0.00283286	0.933664	1	128	1.64524	1	0.607812	0.00363636	0.0078125	0.810028	1
11_D	GO:0051604	protein maturation	0.00766906	2.70718	1	0.369388	0.00283286	0.933968	1	161	2.06941	1	0.48323	0.00363636	0.00621118	0.8764	1
11_D	GO:0031016	pancreas development	0.00768203	2.71176	1	0.368764	0.00283286	0.934272	1	87	1.11825	1	0.894253	0.00363636	0.0114942	0.67625	1
11_D	GO:0061041	regulation of wound healing	0.00770917	2.72134	1	0.367466	0.00283286	0.934903	1	134	1.72236	1	0.580597	0.00363636	0.00746269	0.8243	1
11_D	GO:0009799	specification of symmetry	0.00772813	2.72803	1	0.366565	0.00283286	0.935341	1	129	1.6581	1	0.603101	0.00363636	0.00775194	0.812484	1
11_D	GO:0010821	regulation of mitochondrion organization	0.00777278	2.74379	1	0.364459	0.00283286	0.93636	1	206	2.64782	1	0.37767	0.00363636	0.00485437	0.931294	1
11_D	GO:0006887	exocytosis	0.00780774	2.75613	1	0.362827	0.00283286	0.937146	1	197	2.53213	1	0.394924	0.00363636	0.00507614	0.922724	1
11_D	GO:0014070	response to organic cyclic compound	0.0462955	16.3423	11	0.6731	0.0311615	0.937959	1	903	11.6067	11	0.94773	0.04	0.0121816	0.615256	1
11_D	GO:0034470	ncRNA processing	0.0079017	2.7893	1	0.358513	0.00283286	0.939213	1	322	4.13882	1	0.241615	0.00363636	0.00310559	0.984966	1
11_D	GO:0006109	regulation of carbohydrate metabolic process	0.00791023	2.79231	1	0.358126	0.00283286	0.939397	1	164	2.10797	1	0.47439	0.00363636	0.00609756	0.88114	1
11_D	GO:0044403	symbiosis, encompassing mutualism through parasitism	0.00791338	2.79342	1	0.357984	0.00283286	0.939465	1	229	2.94345	1	0.339738	0.00363636	0.00436681	0.949132	1
11_D	GO:1903707	negative regulation of hemopoiesis	0.00792199	2.79646	1	0.357595	0.00283286	0.93965	1	147	1.88946	1	0.529252	0.00363636	0.00680272	0.851663	1
11_D	GO:0051783	regulation of nuclear division	0.00794824	2.80573	1	0.356413	0.00283286	0.940211	1	193	2.48072	1	0.403109	0.00363636	0.00518135	0.918581	1
11_D	GO:0009913	epidermal cell differentiation	0.00794958	2.8062	1	0.356354	0.00283286	0.94024	1	166	2.13368	1	0.468675	0.00363636	0.0060241	0.884199	1
11_D	GO:0010557	positive regulation of macromolecule biosynthetic process	0.0896597	31.6499	24	0.758297	0.0679887	0.940328	1	1679	21.581	24	1.11209	0.0872727	0.0142942	0.323459	1
11_D	GO:0044419	interspecies interaction between organisms	0.00797224	2.8142	1	0.355341	0.00283286	0.94072	1	233	2.99486	1	0.333906	0.00363636	0.00429184	0.951725	1
11_D	GO:0090407	organophosphate biosynthetic process	0.0128186	4.52498	2	0.441991	0.00566572	0.941245	1	351	4.51157	2	0.443305	0.00727273	0.00569801	0.942007	1
11_D	GO:0048568	embryonic organ development	0.032482	11.4662	7	0.610492	0.01983	0.94156	1	489	6.28535	7	1.1137	0.0254545	0.0143149	0.440225	1
11_D	GO:0002764	immune response-regulating signaling pathway	0.00802177	2.83168	1	0.353147	0.00283286	0.941755	1	179	2.30077	1	0.434637	0.00363636	0.00558659	0.902259	1
11_D	GO:0014706	striated muscle tissue development	0.0212046	7.48523	4	0.534386	0.0113314	0.942144	1	311	3.99743	4	1.00064	0.0145454	0.0128617	0.568709	1
11_D	GO:0042476	odontogenesis	0.0080433	2.83928	1	0.352201	0.00283286	0.9422	1	106	1.36247	1	0.733962	0.00363636	0.00943396	0.747084	1
11_D	GO:0010638	positive regulation of organelle organization	0.0212409	7.49803	4	0.533474	0.0113314	0.942638	1	514	6.60668	4	0.605448	0.0145454	0.0077821	0.899602	1
11_D	GO:0033993	response to lipid	0.0434726	15.3458	10	0.651642	0.0283286	0.944495	1	817	10.5013	10	0.952264	0.0363636	0.0122399	0.607606	1
11_D	GO:0045765	regulation of angiogenesis	0.0130805	4.6174	2	0.433144	0.00566572	0.945588	1	231	2.96915	2	0.673593	0.00727273	0.00865801	0.799754	1
11_D	GO:0019538	protein metabolic process	0.153478	54.1777	44	0.812142	0.124646	0.945789	1	3734	47.9949	43	0.895929	0.156364	0.0115158	0.809195	1
11_D	GO:0009890	negative regulation of biosynthetic process	0.0806811	28.4804	21	0.737349	0.0594901	0.945896	1	1597	20.527	20	0.974327	0.0727273	0.0125235	0.581825	1
11_D	GO:2001020	regulation of response to DNA damage stimulus	0.0082585	2.91525	1	0.343023	0.00283286	0.946462	1	178	2.28792	1	0.437079	0.00363636	0.00561798	0.900976	1
11_D	GO:0032868	response to insulin	0.00826733	2.91837	1	0.342658	0.00283286	0.94663	1	191	2.45501	1	0.40733	0.00363636	0.0052356	0.916427	1
11_D	GO:0007154	cell communication	0.229753	81.1027	69	0.850773	0.195467	0.946729	1	5549	71.3239	68	0.953397	0.247273	0.0122545	0.699021	1
11_D	GO:0045088	regulation of innate immune response	0.00827651	2.92161	1	0.342277	0.00283286	0.946804	1	241	3.09769	1	0.322822	0.00363636	0.00414938	0.956522	1
11_D	GO:0048609	multicellular organismal reproductive process	0.0438082	15.4643	10	0.64665	0.0283286	0.947658	1	850	10.9254	10	0.915294	0.0363636	0.0117647	0.657016	1
11_D	GO:0044248	cellular catabolic process	0.0403536	14.2448	9	0.631809	0.0254958	0.948465	1	1142	14.6787	9	0.613135	0.0327273	0.00788091	0.960737	1
11_D	GO:0009896	positive regulation of catabolic process	0.0133036	4.69618	2	0.425878	0.00566572	0.949047	1	272	3.49614	2	0.572059	0.00727273	0.00735294	0.867086	1
11_D	GO:0008152	metabolic process	0.354565	125.161	111	0.886855	0.314448	0.949615	1	8684	111.62	108	0.967572	0.392727	0.0124367	0.693656	1
11_D	GO:0072080	nephron tubule development	0.00844668	2.98168	1	0.335382	0.00283286	0.94993	1	83	1.06684	1	0.937349	0.00363636	0.0120482	0.658985	1
11_D	GO:0031669	cellular response to nutrient levels	0.0084553	2.98472	1	0.335039	0.00283286	0.950084	1	189	2.42931	1	0.41164	0.00363636	0.005291	0.914217	1
11_D	GO:0032504	multicellular organism reproduction	0.0441388	15.581	10	0.641808	0.0283286	0.950618	1	861	11.0668	10	0.903601	0.0363636	0.0116144	0.672692	1
11_D	GO:0060021	palate development	0.00849488	2.99869	1	0.333479	0.00283286	0.950782	1	95	1.22108	1	0.818947	0.00363636	0.0105263	0.70821	1
11_D	GO:0022607	cellular component assembly	0.0846607	29.8852	22	0.736149	0.062323	0.9508	1	2030	26.0925	21	0.804828	0.0763636	0.0103448	0.878976	1
11_D	GO:0023061	signal release	0.00855567	3.02015	1	0.331109	0.00283286	0.951836	1	154	1.97943	1	0.505195	0.00363636	0.00649351	0.864593	1
11_D	GO:0001505	regulation of neurotransmitter levels	0.00860224	3.03659	1	0.329317	0.00283286	0.952628	1	168	2.15938	1	0.463095	0.00363636	0.00595238	0.88718	1
11_D	GO:0010634	positive regulation of epithelial cell migration	0.00863664	3.04873	1	0.328005	0.00283286	0.953205	1	116	1.491	1	0.67069	0.00363636	0.00862069	0.777925	1
11_D	GO:0002253	activation of immune response	0.00864967	3.05333	1	0.327511	0.00283286	0.953421	1	212	2.72494	1	0.366981	0.00363636	0.00471698	0.936474	1
11_D	GO:0061326	renal tubule development	0.00867136	3.06099	1	0.326692	0.00283286	0.95378	1	88	1.13111	1	0.884091	0.00363636	0.0113636	0.680428	1
11_D	GO:0007517	muscle organ development	0.0180498	6.37159	3	0.47084	0.00849858	0.954067	1	277	3.56041	3	0.842599	0.0109091	0.0108303	0.693825	1
11_D	GO:0043161	proteasome-mediated ubiquitin-dependent protein catabolic process	0.00869817	3.07045	1	0.325685	0.00283286	0.954219	1	248	3.18766	1	0.31371	0.00363636	0.00403226	0.960328	1
11_D	GO:0048511	rhythmic process	0.0181441	6.40485	3	0.468395	0.00849858	0.955194	1	312	4.01028	3	0.748077	0.0109091	0.00961539	0.767436	1
11_D	GO:0006974	cellular response to DNA damage stimulus	0.0222849	7.86658	4	0.50848	0.0113314	0.955321	1	636	8.17481	4	0.489308	0.0145454	0.00628931	0.965149	1
11_D	GO:0002252	immune effector process	0.0138144	4.8765	2	0.41013	0.00566572	0.956194	1	417	5.3599	2	0.373142	0.00727273	0.00479616	0.971855	1
11_D	GO:0071822	protein complex subunit organization	0.041245	14.5595	9	0.618154	0.0254958	0.956268	1	1003	12.892	9	0.698106	0.0327273	0.00897308	0.902196	1
11_D	GO:0002064	epithelial cell development	0.013957	4.92683	2	0.405941	0.00566572	0.958011	1	216	2.77635	2	0.72037	0.00727273	0.00925926	0.768397	1
11_D	GO:1903530	regulation of secretion by cell	0.0304253	10.7401	6	0.558653	0.0169972	0.958472	1	640	8.22622	6	0.729375	0.0218182	0.009375	0.834454	1
11_D	GO:0044270	cellular nitrogen compound catabolic process	0.00903611	3.18975	1	0.313504	0.00283286	0.959411	1	263	3.38046	1	0.295818	0.00363636	0.00380228	0.967402	1
11_D	GO:0071495	cellular response to endogenous stimulus	0.0557772	19.6894	13	0.660255	0.0368272	0.959421	1	936	12.0308	13	1.08056	0.0472727	0.0138889	0.427612	1
11_D	GO:0043623	cellular protein complex assembly	0.014141	4.99178	2	0.400659	0.00566572	0.96025	1	360	4.62725	2	0.432222	0.00727273	0.00555556	0.947377	1
11_D	GO:0010594	regulation of endothelial cell migration	0.00914815	3.2293	1	0.309665	0.00283286	0.960999	1	125	1.60668	1	0.6224	0.00363636	0.008	0.802464	1
11_D	GO:0007059	chromosome segregation	0.00914879	3.22953	1	0.309643	0.00283286	0.961008	1	254	3.26478	1	0.306299	0.00363636	0.00393701	0.963325	1
11_D	GO:0010498	proteasomal protein catabolic process	0.00916752	3.23613	1	0.309011	0.00283286	0.961267	1	258	3.3162	1	0.30155	0.00363636	0.00387597	0.965196	1
11_D	GO:0031327	negative regulation of cellular biosynthetic process	0.0798212	28.1769	20	0.709801	0.0566572	0.961388	1	1570	20.18	19	0.941529	0.0690909	0.0121019	0.641734	1
11_D	GO:0009057	macromolecule catabolic process	0.0270294	9.54139	5	0.524033	0.0141643	0.962627	1	769	9.88432	5	0.505852	0.0181818	0.00650195	0.971343	1
11_D	GO:0035051	cardiocyte differentiation	0.00927331	3.27348	1	0.305486	0.00283286	0.9627	1	126	1.61954	1	0.61746	0.00363636	0.00793651	0.805018	1
11_D	GO:0045934	negative regulation of nucleobase-containing compound metabolic process	0.076822	27.1181	19	0.700638	0.0538244	0.963231	1	1482	19.0488	19	0.997436	0.0690909	0.0128205	0.539	1
11_D	GO:0051253	negative regulation of RNA metabolic process	0.0702966	24.8147	17	0.685078	0.0481586	0.964375	1	1336	17.1722	17	0.98997	0.0618182	0.0127245	0.553085	1
11_D	GO:0010605	negative regulation of macromolecule metabolic process	0.116336	41.0666	31	0.754871	0.0878187	0.964488	1	2448	31.4653	31	0.985212	0.112727	0.0126634	0.563845	1
11_D	GO:0010629	negative regulation of gene expression	0.0804415	28.3958	20	0.704328	0.0566572	0.964683	1	1583	20.347	20	0.982944	0.0727273	0.0126342	0.565568	1
11_D	GO:0019439	aromatic compound catabolic process	0.00949554	3.35193	1	0.298336	0.00283286	0.965539	1	276	3.54756	1	0.281884	0.00363636	0.00362319	0.972508	1
11_D	GO:0051704	multi-organism process	0.0568971	20.0847	13	0.64726	0.0368272	0.966346	1	1256	16.144	13	0.805255	0.0472727	0.0103503	0.825878	1
11_D	GO:0072359	circulatory system development	0.0570016	20.1216	13	0.646073	0.0368272	0.966936	1	880	11.311	13	1.14932	0.0472727	0.0147727	0.343575	1
11_D	GO:0006950	response to stress	0.11698	41.2939	31	0.750716	0.0878187	0.967228	1	2953	37.9563	31	0.816729	0.112727	0.0104978	0.908126	1
11_D	GO:0044265	cellular macromolecule catabolic process	0.0236416	8.34547	4	0.479302	0.0113314	0.967955	1	680	8.74036	4	0.457647	0.0145454	0.00588235	0.976764	1
11_D	GO:0001818	negative regulation of cytokine production	0.00970875	3.42719	1	0.291784	0.00283286	0.968061	1	220	2.82776	1	0.353636	0.00363636	0.00454546	0.94278	1
11_D	GO:0046486	glycerolipid metabolic process	0.00979445	3.45744	1	0.289231	0.00283286	0.969022	1	259	3.32905	1	0.300386	0.00363636	0.003861	0.965649	1
11_D	GO:0051054	positive regulation of DNA metabolic process	0.00993421	3.50678	1	0.285162	0.00283286	0.970528	1	222	2.85347	1	0.35045	0.00363636	0.0045045	0.944257	1
11_D	GO:0051172	negative regulation of nitrogen compound metabolic process	0.0816845	28.8346	20	0.693611	0.0566572	0.970556	1	1622	20.8483	20	0.95931	0.0727273	0.0123305	0.61028	1
11_D	GO:0050714	positive regulation of protein secretion	0.00996513	3.51769	1	0.284277	0.00283286	0.970851	1	241	3.09769	1	0.322822	0.00363636	0.00414938	0.956522	1
11_D	GO:1901654	response to ketone	0.010031	3.54094	1	0.282411	0.00283286	0.971527	1	183	2.35218	1	0.425137	0.00363636	0.00546448	0.907229	1
11_D	GO:0009611	response to wounding	0.0199024	7.02557	3	0.427012	0.00849858	0.972022	1	386	4.96144	3	0.604663	0.0109091	0.00777202	0.876008	1
11_D	GO:1901361	organic cyclic compound catabolic process	0.0101335	3.57712	1	0.279555	0.00283286	0.972549	1	299	3.84319	1	0.260201	0.00363636	0.00334448	0.979666	1
11_D	GO:0006508	proteolysis	0.0438417	15.4761	9	0.581541	0.0254958	0.973362	1	1112	14.2931	9	0.629676	0.0327273	0.00809353	0.951739	1
11_D	GO:0045732	positive regulation of protein catabolic process	0.0102391	3.61442	1	0.27667	0.00283286	0.973565	1	198	2.54499	1	0.392929	0.00363636	0.00505051	0.923726	1
11_D	GO:0048285	organelle fission	0.0102577	3.62096	1	0.27617	0.00283286	0.973739	1	327	4.20308	1	0.237921	0.00363636	0.0030581	0.985922	1
11_D	GO:0042060	wound healing	0.0155683	5.49562	2	0.363926	0.00566572	0.974124	1	303	3.8946	2	0.513531	0.00727273	0.00660066	0.903481	1
11_D	GO:0006461	protein complex assembly	0.0364914	12.8815	7	0.543417	0.01983	0.974269	1	911	11.7095	7	0.597805	0.0254545	0.00768386	0.95083	1
11_D	GO:0070271	protein complex biogenesis	0.036497	12.8834	7	0.543334	0.01983	0.974299	1	912	11.7224	7	0.597149	0.0254545	0.00767544	0.951192	1
11_D	GO:0043604	amide biosynthetic process	0.0157115	5.54616	2	0.36061	0.00566572	0.975224	1	458	5.88689	2	0.339738	0.00727273	0.00436681	0.98223	1
11_D	GO:1903532	positive regulation of secretion by cell	0.015753	5.5608	2	0.35966	0.00566572	0.975534	1	358	4.60154	2	0.434637	0.00727273	0.00558659	0.946226	1
11_D	GO:0044255	cellular lipid metabolic process	0.0289762	10.2286	5	0.488826	0.0141643	0.976262	1	788	10.1285	4	0.394924	0.0145454	0.00507614	0.991776	1
11_D	GO:0045637	regulation of myeloid cell differentiation	0.0106037	3.74309	1	0.267159	0.00283286	0.976788	1	207	2.66067	1	0.375845	0.00363636	0.00483092	0.932185	1
11_D	GO:0009719	response to endogenous stimulus	0.0730535	25.7879	17	0.659224	0.0481586	0.976884	1	1315	16.9023	17	1.00578	0.0618182	0.0129278	0.526155	1
11_D	GO:0007178	transmembrane receptor protein serine/threonine kinase signaling pathway	0.0108112	3.81634	1	0.262031	0.00283286	0.978444	1	187	2.4036	1	0.416043	0.00363636	0.00534759	0.911948	1
11_D	GO:0045892	negative regulation of transcription, DNA-templated	0.0665827	23.5037	15	0.638198	0.0424929	0.978626	1	1239	15.9254	15	0.941889	0.0545455	0.0121065	0.632098	1
11_D	GO:0044085	cellular component biogenesis	0.0907619	32.039	22	0.686664	0.062323	0.979243	1	2237	28.7532	21	0.730353	0.0763636	0.00938757	0.954302	1
11_D	GO:0043603	cellular amide metabolic process	0.0212461	7.49988	3	0.400006	0.00849858	0.980644	1	628	8.07198	3	0.371656	0.0109091	0.00477707	0.988268	1
11_D	GO:1903507	negative regulation of nucleic acid-templated transcription	0.0676174	23.8689	15	0.628432	0.0424929	0.982084	1	1273	16.3625	15	0.916732	0.0545455	0.0117832	0.673206	1
11_D	GO:0006412	translation	0.0113954	4.02258	1	0.248597	0.00283286	0.982502	1	373	4.79434	1	0.208579	0.00363636	0.00268096	0.992312	1
11_D	GO:0051052	regulation of DNA metabolic process	0.0168719	5.95579	2	0.335808	0.00566572	0.98262	1	386	4.96144	2	0.403109	0.00727273	0.00518135	0.96036	1
11_D	GO:0006629	lipid metabolic process	0.0383645	13.5427	7	0.516884	0.01983	0.982838	1	1019	13.0977	6	0.458096	0.0218182	0.00588813	0.991475	1
11_D	GO:0032870	cellular response to hormone stimulus	0.0262344	9.26074	4	0.431931	0.0113314	0.983384	1	455	5.84833	4	0.683956	0.0145454	0.00879121	0.83943	1
11_D	GO:0040017	positive regulation of locomotion	0.0262498	9.26619	4	0.431677	0.0113314	0.98345	1	471	6.05398	4	0.660722	0.0145454	0.00849257	0.858185	1
11_D	GO:0098542	defense response to other organism	0.0115564	4.07943	1	0.245132	0.00283286	0.98348	1	463	5.95116	1	0.168035	0.00363636	0.00215983	0.997656	1
11_D	GO:1902679	negative regulation of RNA biosynthetic process	0.0681014	24.0398	15	0.623966	0.0424929	0.983521	1	1288	16.5553	15	0.906056	0.0545455	0.011646	0.690521	1
11_D	GO:0061061	muscle structure development	0.030551	10.7845	5	0.463628	0.0141643	0.983739	1	473	6.07969	5	0.82241	0.0181818	0.0105708	0.730243	1
11_D	GO:0035270	endocrine system development	0.0116333	4.10655	1	0.243514	0.00283286	0.983927	1	140	1.79949	1	0.555714	0.00363636	0.00714286	0.837503	1
11_D	GO:0051606	detection of stimulus	0.0224162	7.91291	3	0.379127	0.00849858	0.986032	1	1335	17.1594	3	0.174832	0.0109091	0.00224719	0.999997	1
11_D	GO:0043933	macromolecular complex subunit organization	0.0761123	26.8676	17	0.632731	0.0481586	0.986045	1	1903	24.4601	17	0.695008	0.0618182	0.00893326	0.960994	1
11_D	GO:0010558	negative regulation of macromolecule biosynthetic process	0.0762314	26.9097	17	0.631743	0.0481586	0.986323	1	1500	19.2802	17	0.881733	0.0618182	0.0113333	0.73952	1
11_D	GO:0007186	G-protein coupled receptor signaling pathway	0.0584306	20.626	12	0.58179	0.0339943	0.986548	1	2203	28.3162	12	0.423786	0.0436364	0.00544712	0.999906	1
11_D	GO:0050906	detection of stimulus involved in sensory perception	0.0178515	6.30159	2	0.31738	0.00566572	0.987156	1	1237	15.8997	2	0.125788	0.00727273	0.00161681	0.999999	1
11_D	GO:0050954	sensory perception of mechanical stimulus	0.012311	4.34578	1	0.230108	0.00283286	0.987383	1	164	2.10797	1	0.47439	0.00363636	0.00609756	0.88114	1
11_D	GO:2000113	negative regulation of cellular macromolecule biosynthetic process	0.0733603	25.8962	16	0.617851	0.0453258	0.987779	1	1424	18.3033	16	0.874157	0.0581818	0.011236	0.746671	1
11_D	GO:0051260	protein homooligomerization	0.0124142	4.38221	1	0.228195	0.00283286	0.98784	1	296	3.80463	1	0.262838	0.00363636	0.00337838	0.97885	1
11_D	GO:0043043	peptide biosynthetic process	0.0124777	4.40464	1	0.227033	0.00283286	0.988113	1	390	5.01285	1	0.199487	0.00363636	0.0025641	0.993855	1
11_D	GO:0022613	ribonucleoprotein complex biogenesis	0.0126147	4.45297	1	0.224569	0.00283286	0.988681	1	398	5.11568	1	0.195477	0.00363636	0.00251256	0.99447	1
11_D	GO:0001666	response to hypoxia	0.01266	4.46898	1	0.223765	0.00283286	0.988863	1	270	3.47044	1	0.288148	0.00363636	0.0037037	0.970259	1
11_D	GO:0006281	DNA repair	0.0128269	4.52791	1	0.220853	0.00283286	0.989509	1	408	5.24422	1	0.190686	0.00363636	0.00245098	0.995153	1
11_D	GO:0036293	response to decreased oxygen levels	0.0129365	4.56657	1	0.218983	0.00283286	0.989912	1	278	3.57327	1	0.279856	0.00363636	0.00359712	0.973219	1
11_D	GO:0033554	cellular response to stress	0.0565346	19.9567	11	0.551193	0.0311615	0.990554	1	1379	17.7249	11	0.620595	0.04	0.0079768	0.970197	1
11_D	GO:0001701	in utero embryonic development	0.0238367	8.41435	3	0.356534	0.00849858	0.990658	1	438	5.62982	3	0.532877	0.0109091	0.00684931	0.922753	1
11_D	GO:0030335	positive regulation of cell migration	0.0240252	8.48089	3	0.353737	0.00849858	0.991148	1	421	5.41131	3	0.554394	0.0109091	0.00712589	0.909605	1
11_D	GO:0048738	cardiac muscle tissue development	0.0133897	4.72656	1	0.211571	0.00283286	0.991421	1	182	2.33933	1	0.427472	0.00363636	0.00549451	0.906011	1
11_D	GO:0051259	protein oligomerization	0.0192281	6.78753	2	0.294658	0.00566572	0.991639	1	484	6.22108	2	0.321488	0.00727273	0.00413223	0.986773	1
11_D	GO:0050907	detection of chemical stimulus involved in sensory perception	0.0135252	4.77441	1	0.20945	0.00283286	0.991828	1	1177	15.1285	1	0.0661002	0.00363636	0.000849618	1	1
11_D	GO:0000122	negative regulation of transcription from RNA polymerase II promoter	0.0497472	17.5608	9	0.512506	0.0254958	0.992097	1	836	10.7455	9	0.83756	0.0327273	0.0107656	0.75151	1
11_D	GO:0070482	response to oxygen levels	0.0136517	4.81905	1	0.20751	0.00283286	0.992189	1	298	3.83033	1	0.261074	0.00363636	0.00335571	0.979398	1
11_D	GO:0010632	regulation of epithelial cell migration	0.0137019	4.83676	1	0.20675	0.00283286	0.992328	1	187	2.4036	1	0.416043	0.00363636	0.00534759	0.911948	1
11_D	GO:2000147	positive regulation of cell motility	0.0248106	8.75814	3	0.342539	0.00849858	0.992936	1	440	5.65553	3	0.530455	0.0109091	0.00681818	0.924179	1
11_D	GO:0051272	positive regulation of cellular component movement	0.0251784	8.88798	3	0.337535	0.00849858	0.993648	1	450	5.78406	3	0.518667	0.0109091	0.00666667	0.930958	1
11_D	GO:0034622	cellular macromolecular complex assembly	0.0263499	9.30151	3	0.322528	0.00849858	0.995483	1	725	9.31877	3	0.321931	0.0109091	0.00413793	0.995818	1
11_D	GO:0009593	detection of chemical stimulus	0.015199	5.36525	1	0.186385	0.00283286	0.995512	1	1207	15.5141	1	0.0644573	0.00363636	0.0008285	1	1
11_D	GO:0065003	macromolecular complex assembly	0.0488235	17.2347	8	0.46418	0.0226629	0.996009	1	1276	16.401	8	0.487774	0.0290909	0.00626959	0.993687	1
11_D	GO:0009725	response to hormone	0.0364896	12.8808	5	0.388174	0.0141643	0.996384	1	693	8.90746	5	0.561328	0.0181818	0.00721501	0.945747	1
11_D	GO:0006518	peptide metabolic process	0.0160223	5.65587	1	0.176807	0.00283286	0.99666	1	495	6.36247	1	0.157172	0.00363636	0.0020202	0.998465	1
11_D	GO:0022414	reproductive process	0.0884049	31.2069	17	0.544751	0.0481586	0.998552	1	1528	19.6401	17	0.865576	0.0618182	0.0111257	0.765832	1
11_D	GO:0000003	reproduction	0.0884094	31.2085	17	0.544723	0.0481586	0.998553	1	1529	19.653	17	0.86501	0.0618182	0.0111184	0.766739	1
11_D	GO:0007606	sensory perception of chemical stimulus	0.0197708	6.97908	1	0.143285	0.00283286	0.999132	1	1460	18.7661	1	0.0532877	0.00363636	0.000684932	1	1
11_D	GO:0007600	sensory perception	0.041852	14.7737	5	0.338438	0.0141643	0.999147	1	1816	23.3419	5	0.214207	0.0181818	0.0027533	1	1
11_D	GO:0044702	single organism reproductive process	0.0823361	29.0646	14	0.481685	0.0396601	0.999533	1	1405	18.0591	14	0.775231	0.0509091	0.00996441	0.87051	1
11_D	GO:0000002	mitochondrial genome maintenance	0.00102317	0.36118	0	0	0	1	1	28	0.359897	0	0	0	0	1	1
11_D	GO:0000011	vacuole inheritance	1.14476e-05	0.00404101	0	0	0	1	1	1	0.0128535	0	0	0	0	1	1
11_D	GO:0000012	single strand break repair	0.000370706	0.130859	0	0	0	1	1	9	0.115681	0	0	0	0	1	1
11_D	GO:0000018	regulation of DNA recombination	0.00293864	1.03734	0	0	0	1	1	75	0.96401	0	0	0	0	1	1
11_D	GO:0000019	regulation of mitotic recombination	0.000159309	0.056236	0	0	0	1	1	6	0.0771208	0	0	0	0	1	1
11_D	GO:0000023	maltose metabolic process	7.6522e-05	0.0270123	0	0	0	1	1	3	0.0385604	0	0	0	0	1	1
11_D	GO:0000027	ribosomal large subunit assembly	0.00142833	0.5042	0	0	0	1	1	36	0.462725	0	0	0	0	1	1
11_D	GO:0000028	ribosomal small subunit assembly	0.000384743	0.135814	0	0	0	1	1	19	0.244216	0	0	0	0	1	1
11_D	GO:0000032	cell wall mannoprotein biosynthetic process	4.41542e-06	0.00155864	0	0	0	1	1	1	0.0128535	0	0	0	0	1	1
11_D	GO:0000042	protein targeting to Golgi	0.000336017	0.118614	0	0	0	1	1	8	0.102828	0	0	0	0	1	1
11_D	GO:0000045	autophagosome assembly	0.00171774	0.606362	0	0	0	1	1	55	0.706941	0	0	0	0	1	1
11_D	GO:0000054	ribosomal subunit export from nucleus	0.000600064	0.211823	0	0	0	1	1	15	0.192802	0	0	0	0	1	1
11_D	GO:0000055	ribosomal large subunit export from nucleus	0.000223479	0.0788879	0	0	0	1	1	9	0.115681	0	0	0	0	1	1
11_D	GO:0000056	ribosomal small subunit export from nucleus	0.000141876	0.0500821	0	0	0	1	1	6	0.0771208	0	0	0	0	1	1
11_D	GO:0000060	protein import into nucleus, translocation	0.00120762	0.42629	0	0	0	1	1	31	0.398458	0	0	0	0	1	1
11_D	GO:0000066	mitochondrial ornithine transport	5.90001e-05	0.020827	0	0	0	1	1	3	0.0385604	0	0	0	0	1	1
11_D	GO:0000070	mitotic sister chromatid segregation	0.00323256	1.14109	0	0	0	1	1	94	1.20823	0	0	0	0	1	1
11_D	GO:0000076	DNA replication checkpoint	0.000171865	0.0606683	0	0	0	1	1	14	0.179949	0	0	0	0	1	1
11_D	GO:0000083	regulation of transcription involved in G1/S transition of mitotic cell cycle	0.000519383	0.183342	0	0	0	1	1	12	0.154242	0	0	0	0	1	1
11_D	GO:0000098	sulfur amino acid catabolic process	0.000241325	0.0851876	0	0	0	1	1	9	0.115681	0	0	0	0	1	1
11_D	GO:0000101	sulfur amino acid transport	0.000155228	0.0547953	0	0	0	1	1	5	0.0642674	0	0	0	0	1	1
11_D	GO:0000103	sulfate assimilation	0.000201051	0.0709711	0	0	0	1	1	4	0.0514139	0	0	0	0	1	1
11_D	GO:0000105	histidine biosynthetic process	3.80992e-05	0.013449	0	0	0	1	1	2	0.0257069	0	0	0	0	1	1
11_D	GO:0000117	regulation of transcription involved in G2/M transition of mitotic cell cycle	0.000221672	0.0782503	0	0	0	1	1	2	0.0257069	0	0	0	0	1	1
11_D	GO:0000147	actin cortical patch assembly	3.08577e-05	0.0108928	0	0	0	1	1	1	0.0128535	0	0	0	0	1	1
11_D	GO:0000154	rRNA modification	0.000968195	0.341773	0	0	0	1	1	31	0.398458	0	0	0	0	1	1
11_D	GO:0000160	phosphorelay signal transduction system	0.000771299	0.272269	0	0	0	1	1	8	0.102828	0	0	0	0	1	1
11_D	GO:0000183	chromatin silencing at rDNA	0.000641851	0.226574	0	0	0	1	1	50	0.642674	0	0	0	0	1	1
11_D	GO:0000184	nuclear-transcribed mRNA catabolic process, nonsense-mediated decay	0.0009923	0.350282	0	0	0	1	1	35	0.449871	0	0	0	0	1	1
11_D	GO:0000185	activation of MAPKKK activity	0.000900409	0.317844	0	0	0	1	1	17	0.218509	0	0	0	0	1	1
11_D	GO:0000188	inactivation of MAPK activity	0.0011766	0.41534	0	0	0	1	1	21	0.269923	0	0	0	0	1	1
11_D	GO:0000189	MAPK import into nucleus	1.39118e-05	0.00491086	0	0	0	1	1	1	0.0128535	0	0	0	0	1	1
11_D	GO:0000212	meiotic spindle organization	0.00021587	0.0762022	0	0	0	1	1	13	0.167095	0	0	0	0	1	1
11_D	GO:0000244	spliceosomal tri-snRNP complex assembly	0.000107404	0.0379137	0	0	0	1	1	9	0.115681	0	0	0	0	1	1
11_D	GO:0000255	allantoin metabolic process	0.000198447	0.0700519	0	0	0	1	1	5	0.0642674	0	0	0	0	1	1
11_D	GO:0000256	allantoin catabolic process	1.41626e-05	0.0049994	0	0	0	1	1	1	0.0128535	0	0	0	0	1	1
11_D	GO:0000266	mitochondrial fission	0.000899979	0.317693	0	0	0	1	1	21	0.269923	0	0	0	0	1	1
11_D	GO:0000272	polysaccharide catabolic process	0.000231994	0.081894	0	0	0	1	1	11	0.141388	0	0	0	0	1	1
11_D	GO:0000280	nuclear division	0.00914516	3.22824	0	0	0	1	1	298	3.83033	0	0	0	0	1	1
11_D	GO:0000288	nuclear-transcribed mRNA catabolic process, deadenylation-dependent decay	0.00144831	0.511255	0	0	0	1	1	39	0.501285	0	0	0	0	1	1
11_D	GO:0000289	nuclear-transcribed mRNA poly(A) tail shortening	0.000309737	0.109337	0	0	0	1	1	11	0.141388	0	0	0	0	1	1
11_D	GO:0000290	deadenylation-dependent decapping of nuclear-transcribed mRNA	0.000494537	0.174572	0	0	0	1	1	10	0.128535	0	0	0	0	1	1
11_D	GO:0000291	nuclear-transcribed mRNA catabolic process, exonucleolytic	0.00021258	0.0750408	0	0	0	1	1	15	0.192802	0	0	0	0	1	1
11_D	GO:0000294	nuclear-transcribed mRNA catabolic process, endonucleolytic cleavage-dependent decay	8.48502e-05	0.0299521	0	0	0	1	1	2	0.0257069	0	0	0	0	1	1
11_D	GO:0000301	retrograde transport, vesicle recycling within Golgi	0.000377563	0.13328	0	0	0	1	1	11	0.141388	0	0	0	0	1	1
11_D	GO:0000302	response to reactive oxygen species	0.00759825	2.68218	0	0	0	1	1	179	2.30077	0	0	0	0	1	1
11_D	GO:0000303	response to superoxide	0.00045493	0.16059	0	0	0	1	1	18	0.231362	0	0	0	0	1	1
11_D	GO:0000305	response to oxygen radical	0.000512777	0.18101	0	0	0	1	1	21	0.269923	0	0	0	0	1	1
11_D	GO:0000320	re-entry into mitotic cell cycle	0.000151361	0.0534304	0	0	0	1	1	3	0.0385604	0	0	0	0	1	1
11_D	GO:0000338	protein deneddylation	0.000201301	0.0710593	0	0	0	1	1	10	0.128535	0	0	0	0	1	1
11_D	GO:0000349	generation of catalytic spliceosome for first transesterification step	1.36674e-05	0.0048246	0	0	0	1	1	2	0.0257069	0	0	0	0	1	1
11_D	GO:0000350	generation of catalytic spliceosome for second transesterification step	0.000130723	0.0461452	0	0	0	1	1	4	0.0514139	0	0	0	0	1	1
11_D	GO:0000379	tRNA-type intron splice site recognition and cleavage	3.7187e-05	0.013127	0	0	0	1	1	3	0.0385604	0	0	0	0	1	1
11_D	GO:0000380	alternative mRNA splicing, via spliceosome	0.000918816	0.324342	0	0	0	1	1	18	0.231362	0	0	0	0	1	1
11_D	GO:0000381	regulation of alternative mRNA splicing, via spliceosome	0.00218346	0.770761	0	0	0	1	1	42	0.539846	0	0	0	0	1	1
11_D	GO:0000387	spliceosomal snRNP assembly	0.00074883	0.264337	0	0	0	1	1	34	0.437018	0	0	0	0	1	1
11_D	GO:0000389	mRNA 3'-splice site recognition	1.97066e-05	0.00695643	0	0	0	1	1	3	0.0385604	0	0	0	0	1	1
11_D	GO:0000390	spliceosomal complex disassembly	3.0287e-05	0.0106913	0	0	0	1	1	2	0.0257069	0	0	0	0	1	1
11_D	GO:0000393	spliceosomal conformational changes to generate catalytic conformation	0.00014439	0.0509698	0	0	0	1	1	6	0.0771208	0	0	0	0	1	1
11_D	GO:0000394	RNA splicing, via endonucleolytic cleavage and ligation	0.000275568	0.0972756	0	0	0	1	1	11	0.141388	0	0	0	0	1	1
11_D	GO:0000395	mRNA 5'-splice site recognition	0.000166041	0.0586125	0	0	0	1	1	6	0.0771208	0	0	0	0	1	1
11_D	GO:0000412	histone peptidyl-prolyl isomerization	4.95781e-06	0.00175011	0	0	0	1	1	1	0.0128535	0	0	0	0	1	1
11_D	GO:0000414	regulation of histone H3-K36 methylation	0.000353377	0.124742	0	0	0	1	1	4	0.0514139	0	0	0	0	1	1
11_D	GO:0000415	negative regulation of histone H3-K36 methylation	0.000237953	0.0839973	0	0	0	1	1	1	0.0128535	0	0	0	0	1	1
11_D	GO:0000416	positive regulation of histone H3-K36 methylation	6.43447e-05	0.0227137	0	0	0	1	1	1	0.0128535	0	0	0	0	1	1
11_D	GO:0000422	mitophagy	0.00171789	0.606415	0	0	0	1	1	47	0.604113	0	0	0	0	1	1
11_D	GO:0000423	macromitophagy	0.000456075	0.160994	0	0	0	1	1	14	0.179949	0	0	0	0	1	1
11_D	GO:0000432	positive regulation of transcription from RNA polymerase II promoter by glucose	0.000205826	0.0726564	0	0	0	1	1	3	0.0385604	0	0	0	0	1	1
11_D	GO:0000433	negative regulation of transcription from RNA polymerase II promoter by glucose	0.000194586	0.068689	0	0	0	1	1	1	0.0128535	0	0	0	0	1	1
11_D	GO:0000435	positive regulation of transcription from RNA polymerase II promoter by galactose	6.77444e-05	0.0239138	0	0	0	1	1	1	0.0128535	0	0	0	0	1	1
11_D	GO:0000436	carbon catabolite activation of transcription from RNA polymerase II promoter	0.00027357	0.0965702	0	0	0	1	1	4	0.0514139	0	0	0	0	1	1
11_D	GO:0000447	endonucleolytic cleavage in ITS1 to separate SSU-rRNA from 5.8S rRNA and LSU-rRNA from tricistronic rRNA transcript (SSU-rRNA, 5.8S rRNA, LSU-rRNA)	0.000142894	0.0504417	0	0	0	1	1	7	0.0899743	0	0	0	0	1	1
11_D	GO:0000448	cleavage in ITS2 between 5.8S rRNA and LSU-rRNA of tricistronic rRNA transcript (SSU-rRNA, 5.8S rRNA, LSU-rRNA)	2.53715e-05	0.00895614	0	0	0	1	1	3	0.0385604	0	0	0	0	1	1
11_D	GO:0000451	rRNA 2'-O-methylation	9.46087e-05	0.0333969	0	0	0	1	1	3	0.0385604	0	0	0	0	1	1
11_D	GO:0000453	enzyme-directed rRNA 2'-O-methylation	8.96871e-05	0.0316596	0	0	0	1	1	2	0.0257069	0	0	0	0	1	1
11_D	GO:0000454	snoRNA guided rRNA pseudouridine synthesis	0.000153841	0.054306	0	0	0	1	1	3	0.0385604	0	0	0	0	1	1
11_D	GO:0000455	enzyme-directed rRNA pseudouridine synthesis	6.89433e-06	0.0024337	0	0	0	1	1	2	0.0257069	0	0	0	0	1	1
11_D	GO:0000460	maturation of 5.8S rRNA	0.000802629	0.283328	0	0	0	1	1	31	0.398458	0	0	0	0	1	1
11_D	GO:0000461	endonucleolytic cleavage to generate mature 3'-end of SSU-rRNA from (SSU-rRNA, 5.8S rRNA, LSU-rRNA)	1.64251e-05	0.00579805	0	0	0	1	1	2	0.0257069	0	0	0	0	1	1
11_D	GO:0000462	maturation of SSU-rRNA from tricistronic rRNA transcript (SSU-rRNA, 5.8S rRNA, LSU-rRNA)	0.00103107	0.363966	0	0	0	1	1	35	0.449871	0	0	0	0	1	1
11_D	GO:0000463	maturation of LSU-rRNA from tricistronic rRNA transcript (SSU-rRNA, 5.8S rRNA, LSU-rRNA)	0.00016159	0.0570413	0	0	0	1	1	14	0.179949	0	0	0	0	1	1
11_D	GO:0000466	maturation of 5.8S rRNA from tricistronic rRNA transcript (SSU-rRNA, 5.8S rRNA, LSU-rRNA)	0.000255828	0.0903073	0	0	0	1	1	19	0.244216	0	0	0	0	1	1
11_D	GO:0000467	exonucleolytic trimming to generate mature 3'-end of 5.8S rRNA from tricistronic rRNA transcript (SSU-rRNA, 5.8S rRNA, LSU-rRNA)	5.09674e-05	0.0179915	0	0	0	1	1	5	0.0642674	0	0	0	0	1	1
11_D	GO:0000469	cleavage involved in rRNA processing	0.000392116	0.138417	0	0	0	1	1	23	0.29563	0	0	0	0	1	1
11_D	GO:0000470	maturation of LSU-rRNA	0.0005238	0.184901	0	0	0	1	1	29	0.372751	0	0	0	0	1	1
11_D	GO:0000472	endonucleolytic cleavage to generate mature 5'-end of SSU-rRNA from (SSU-rRNA, 5.8S rRNA, LSU-rRNA)	1.82558e-05	0.00644431	0	0	0	1	1	1	0.0128535	0	0	0	0	1	1
11_D	GO:0000478	endonucleolytic cleavage involved in rRNA processing	0.000283547	0.100092	0	0	0	1	1	14	0.179949	0	0	0	0	1	1
11_D	GO:0000479	endonucleolytic cleavage of tricistronic rRNA transcript (SSU-rRNA, 5.8S rRNA, LSU-rRNA)	0.000246341	0.0869584	0	0	0	1	1	13	0.167095	0	0	0	0	1	1
11_D	GO:0000480	endonucleolytic cleavage in 5'-ETS of tricistronic rRNA transcript (SSU-rRNA, 5.8S rRNA, LSU-rRNA)	9.84345e-05	0.0347474	0	0	0	1	1	4	0.0514139	0	0	0	0	1	1
11_D	GO:0000481	maturation of 5S rRNA	5.2105e-06	0.00183931	0	0	0	1	1	1	0.0128535	0	0	0	0	1	1
11_D	GO:0000491	small nucleolar ribonucleoprotein complex assembly	0.000353569	0.12481	0	0	0	1	1	10	0.128535	0	0	0	0	1	1
11_D	GO:0000492	box C/D snoRNP assembly	0.000124944	0.0441054	0	0	0	1	1	8	0.102828	0	0	0	0	1	1
11_D	GO:0000493	box H/ACA snoRNP assembly	0.000228625	0.0807044	0	0	0	1	1	2	0.0257069	0	0	0	0	1	1
11_D	GO:0000494	box C/D snoRNA 3'-end processing	2.18739e-05	0.00772149	0	0	0	1	1	2	0.0257069	0	0	0	0	1	1
11_D	GO:0000495	box H/ACA snoRNA 3'-end processing	8.70809e-06	0.00307396	0	0	0	1	1	1	0.0128535	0	0	0	0	1	1
11_D	GO:0000706	meiotic DNA double-strand break processing	0.000126521	0.044662	0	0	0	1	1	4	0.0514139	0	0	0	0	1	1
11_D	GO:0000707	meiotic DNA recombinase assembly	0.00025547	0.090181	0	0	0	1	1	6	0.0771208	0	0	0	0	1	1
11_D	GO:0000710	meiotic mismatch repair	9.33509e-06	0.00329529	0	0	0	1	1	1	0.0128535	0	0	0	0	1	1
11_D	GO:0000711	meiotic DNA repair synthesis	6.37732e-05	0.0225119	0	0	0	1	1	4	0.0514139	0	0	0	0	1	1
11_D	GO:0000712	resolution of meiotic recombination intermediates	0.000501518	0.177036	0	0	0	1	1	14	0.179949	0	0	0	0	1	1
11_D	GO:0000715	nucleotide-excision repair, DNA damage recognition	0.000157073	0.0554467	0	0	0	1	1	3	0.0385604	0	0	0	0	1	1
11_D	GO:0000717	nucleotide-excision repair, DNA duplex unwinding	4.04391e-05	0.014275	0	0	0	1	1	1	0.0128535	0	0	0	0	1	1
11_D	GO:0000720	pyrimidine dimer repair by nucleotide-excision repair	4.81693e-05	0.0170038	0	0	0	1	1	3	0.0385604	0	0	0	0	1	1
11_D	GO:0000722	telomere maintenance via recombination	0.000618651	0.218384	0	0	0	1	1	14	0.179949	0	0	0	0	1	1
11_D	GO:0000723	telomere maintenance	0.00225863	0.797297	0	0	0	1	1	71	0.912596	0	0	0	0	1	1
11_D	GO:0000724	double-strand break repair via homologous recombination	0.00265726	0.938014	0	0	0	1	1	80	1.02828	0	0	0	0	1	1
11_D	GO:0000726	non-recombinational repair	0.00121244	0.42799	0	0	0	1	1	31	0.398458	0	0	0	0	1	1
11_D	GO:0000727	double-strand break repair via break-induced replication	0.000113107	0.0399269	0	0	0	1	1	5	0.0642674	0	0	0	0	1	1
11_D	GO:0000729	DNA double-strand break processing	0.00064439	0.22747	0	0	0	1	1	13	0.167095	0	0	0	0	1	1
11_D	GO:0000730	DNA recombinase assembly	0.000336765	0.118878	0	0	0	1	1	10	0.128535	0	0	0	0	1	1
11_D	GO:0000731	DNA synthesis involved in DNA repair	0.000732627	0.258617	0	0	0	1	1	26	0.33419	0	0	0	0	1	1
11_D	GO:0000732	strand displacement	9.52357e-06	0.00336182	0	0	0	1	1	1	0.0128535	0	0	0	0	1	1
11_D	GO:0000733	DNA strand renaturation	0.000577021	0.203689	0	0	0	1	1	9	0.115681	0	0	0	0	1	1
11_D	GO:0000737	DNA catabolic process, endonucleolytic	0.000181381	0.0640273	0	0	0	1	1	10	0.128535	0	0	0	0	1	1
11_D	GO:0000738	DNA catabolic process, exonucleolytic	7.31128e-05	0.0258088	0	0	0	1	1	2	0.0257069	0	0	0	0	1	1
11_D	GO:0000819	sister chromatid segregation	0.00435693	1.538	0	0	0	1	1	121	1.55527	0	0	0	0	1	1
11_D	GO:0000820	regulation of glutamine family amino acid metabolic process	0.000100482	0.0354703	0	0	0	1	1	5	0.0642674	0	0	0	0	1	1
11_D	GO:0000821	regulation of arginine metabolic process	5.34708e-05	0.0188752	0	0	0	1	1	2	0.0257069	0	0	0	0	1	1
11_D	GO:0000915	actomyosin contractile ring assembly	0.000242864	0.085731	0	0	0	1	1	3	0.0385604	0	0	0	0	1	1
11_D	GO:0000917	barrier septum assembly	1.4447e-05	0.00509979	0	0	0	1	1	1	0.0128535	0	0	0	0	1	1
11_D	GO:0000920	cell separation after cytokinesis	0.000513173	0.18115	0	0	0	1	1	16	0.205655	0	0	0	0	1	1
11_D	GO:0000956	nuclear-transcribed mRNA catabolic process	0.00306392	1.08157	0	0	0	1	1	97	1.24679	0	0	0	0	1	1
11_D	GO:0000958	mitochondrial mRNA catabolic process	8.29061e-05	0.0292658	0	0	0	1	1	3	0.0385604	0	0	0	0	1	1
11_D	GO:0000959	mitochondrial RNA metabolic process	0.000765705	0.270294	0	0	0	1	1	30	0.385604	0	0	0	0	1	1
11_D	GO:0000960	regulation of mitochondrial RNA catabolic process	0.000129764	0.0458066	0	0	0	1	1	4	0.0514139	0	0	0	0	1	1
11_D	GO:0000961	negative regulation of mitochondrial RNA catabolic process	5.72823e-05	0.0202206	0	0	0	1	1	2	0.0257069	0	0	0	0	1	1
11_D	GO:0000962	positive regulation of mitochondrial RNA catabolic process	7.24813e-05	0.0255859	0	0	0	1	1	2	0.0257069	0	0	0	0	1	1
11_D	GO:0000963	mitochondrial RNA processing	0.000189717	0.0669702	0	0	0	1	1	9	0.115681	0	0	0	0	1	1
11_D	GO:0000964	mitochondrial RNA 5'-end processing	6.90102e-05	0.0243606	0	0	0	1	1	2	0.0257069	0	0	0	0	1	1
11_D	GO:0000965	mitochondrial RNA 3'-end processing	8.21197e-05	0.0289883	0	0	0	1	1	3	0.0385604	0	0	0	0	1	1
11_D	GO:0000966	RNA 5'-end processing	0.000104649	0.0369412	0	0	0	1	1	4	0.0514139	0	0	0	0	1	1
11_D	GO:0000972	transcription-dependent tethering of RNA polymerase II gene DNA at nuclear periphery	9.2529e-05	0.0326627	0	0	0	1	1	7	0.0899743	0	0	0	0	1	1
11_D	GO:0000973	posttranscriptional tethering of RNA polymerase II gene DNA at nuclear periphery	4.49425e-05	0.0158647	0	0	0	1	1	3	0.0385604	0	0	0	0	1	1
11_D	GO:0000999	RNA polymerase III type 1 promoter transcriptional preinitiation complex assembly	1.10707e-05	0.00390794	0	0	0	1	1	1	0.0128535	0	0	0	0	1	1
11_D	GO:0001009	transcription from RNA polymerase III type 2 promoter	1.10707e-05	0.00390794	0	0	0	1	1	1	0.0128535	0	0	0	0	1	1
11_D	GO:0001080	nitrogen catabolite activation of transcription from RNA polymerase II promoter	3.34813e-05	0.0118189	0	0	0	1	1	1	0.0128535	0	0	0	0	1	1
11_D	GO:0001100	negative regulation of exit from mitosis	2.70972e-05	0.00956533	0	0	0	1	1	1	0.0128535	0	0	0	0	1	1
11_D	GO:0001172	transcription, RNA-templated	1.39745e-05	0.004933	0	0	0	1	1	1	0.0128535	0	0	0	0	1	1
11_D	GO:0001180	transcription initiation from RNA polymerase I promoter for nuclear large rRNA transcript	0.000120016	0.0423658	0	0	0	1	1	3	0.0385604	0	0	0	0	1	1
11_D	GO:0001189	RNA polymerase I transcriptional preinitiation complex assembly at the promoter for the nuclear large rRNA transcript	0.000103347	0.0364814	0	0	0	1	1	2	0.0257069	0	0	0	0	1	1
11_D	GO:0001193	maintenance of transcriptional fidelity during DNA-templated transcription elongation from RNA polymerase II promoter	6.31908e-06	0.00223063	0	0	0	1	1	1	0.0128535	0	0	0	0	1	1
11_D	GO:0001207	histone displacement	2.15041e-05	0.00759096	0	0	0	1	1	1	0.0128535	0	0	0	0	1	1
11_D	GO:0001300	chronological cell aging	1.22155e-05	0.00431207	0	0	0	1	1	1	0.0128535	0	0	0	0	1	1
11_D	GO:0001302	replicative cell aging	0.000366652	0.129428	0	0	0	1	1	5	0.0642674	0	0	0	0	1	1
11_D	GO:0001306	age-dependent response to oxidative stress	0.000182876	0.0645552	0	0	0	1	1	3	0.0385604	0	0	0	0	1	1
11_D	GO:0001315	age-dependent response to reactive oxygen species	1.12905e-05	0.00398554	0	0	0	1	1	1	0.0128535	0	0	0	0	1	1
11_D	GO:0001504	neurotransmitter uptake	0.000531916	0.187766	0	0	0	1	1	9	0.115681	0	0	0	0	1	1
11_D	GO:0001510	RNA methylation	0.00156887	0.55381	0	0	0	1	1	57	0.732648	0	0	0	0	1	1
11_D	GO:0001514	selenocysteine incorporation	0.000132178	0.0466589	0	0	0	1	1	6	0.0771208	0	0	0	0	1	1
11_D	GO:0001516	prostaglandin biosynthetic process	0.000583412	0.205944	0	0	0	1	1	16	0.205655	0	0	0	0	1	1
11_D	GO:0001519	peptide amidation	0.00012289	0.0433802	0	0	0	1	1	1	0.0128535	0	0	0	0	1	1
11_D	GO:0001522	pseudouridine synthesis	0.000394554	0.139278	0	0	0	1	1	18	0.231362	0	0	0	0	1	1
11_D	GO:0001542	ovulation from ovarian follicle	0.000591422	0.208772	0	0	0	1	1	11	0.141388	0	0	0	0	1	1
11_D	GO:0001543	ovarian follicle rupture	0.000219091	0.077339	0	0	0	1	1	2	0.0257069	0	0	0	0	1	1
11_D	GO:0001544	initiation of primordial ovarian follicle growth	8.69079e-05	0.0306785	0	0	0	1	1	1	0.0128535	0	0	0	0	1	1
11_D	GO:0001545	primary ovarian follicle growth	0.000367407	0.129695	0	0	0	1	1	4	0.0514139	0	0	0	0	1	1
11_D	GO:0001546	preantral ovarian follicle growth	0.000152172	0.0537167	0	0	0	1	1	2	0.0257069	0	0	0	0	1	1
11_D	GO:0001552	ovarian follicle atresia	2.50164e-05	0.00883081	0	0	0	1	1	2	0.0257069	0	0	0	0	1	1
11_D	GO:0001553	luteinization	0.000750643	0.264977	0	0	0	1	1	11	0.141388	0	0	0	0	1	1
11_D	GO:0001554	luteolysis	0.000192073	0.0678017	0	0	0	1	1	3	0.0385604	0	0	0	0	1	1
11_D	GO:0001555	oocyte growth	3.01102e-05	0.0106289	0	0	0	1	1	3	0.0385604	0	0	0	0	1	1
11_D	GO:0001560	regulation of cell growth by extracellular stimulus	0.000198057	0.0699141	0	0	0	1	1	3	0.0385604	0	0	0	0	1	1
11_D	GO:0001561	fatty acid alpha-oxidation	0.000265123	0.0935885	0	0	0	1	1	5	0.0642674	0	0	0	0	1	1
11_D	GO:0001562	response to protozoan	0.00116039	0.409618	0	0	0	1	1	34	0.437018	0	0	0	0	1	1
11_D	GO:0001572	lactosylceramide biosynthetic process	4.0248e-05	0.0142075	0	0	0	1	1	1	0.0128535	0	0	0	0	1	1
11_D	GO:0001573	ganglioside metabolic process	0.000846594	0.298848	0	0	0	1	1	17	0.218509	0	0	0	0	1	1
11_D	GO:0001574	ganglioside biosynthetic process	0.000667065	0.235474	0	0	0	1	1	8	0.102828	0	0	0	0	1	1
11_D	GO:0001575	globoside metabolic process	3.54397e-05	0.0125102	0	0	0	1	1	2	0.0257069	0	0	0	0	1	1
11_D	GO:0001576	globoside biosynthetic process	3.35512e-05	0.0118436	0	0	0	1	1	1	0.0128535	0	0	0	0	1	1
11_D	GO:0001579	medium-chain fatty acid transport	1.21649e-05	0.0042942	0	0	0	1	1	2	0.0257069	0	0	0	0	1	1
11_D	GO:0001581	detection of chemical stimulus involved in sensory perception of sour taste	2.67188e-05	0.00943173	0	0	0	1	1	2	0.0257069	0	0	0	0	1	1
11_D	GO:0001582	detection of chemical stimulus involved in sensory perception of sweet taste	4.39469e-05	0.0155132	0	0	0	1	1	2	0.0257069	0	0	0	0	1	1
11_D	GO:0001660	fever generation	0.000168147	0.0593558	0	0	0	1	1	6	0.0771208	0	0	0	0	1	1
11_D	GO:0001672	regulation of chromatin assembly or disassembly	0.000254362	0.0897899	0	0	0	1	1	9	0.115681	0	0	0	0	1	1
11_D	GO:0001676	long-chain fatty acid metabolic process	0.00240943	0.850529	0	0	0	1	1	89	1.14396	0	0	0	0	1	1
11_D	GO:0001680	tRNA 3'-terminal CCA addition	9.63839e-06	0.00340235	0	0	0	1	1	1	0.0128535	0	0	0	0	1	1
11_D	GO:0001682	tRNA 5'-leader removal	0.000251435	0.0887565	0	0	0	1	1	11	0.141388	0	0	0	0	1	1
11_D	GO:0001692	histamine metabolic process	0.000225475	0.0795927	0	0	0	1	1	4	0.0514139	0	0	0	0	1	1
11_D	GO:0001694	histamine biosynthetic process	3.36516e-05	0.011879	0	0	0	1	1	2	0.0257069	0	0	0	0	1	1
11_D	GO:0001695	histamine catabolic process	9.90524e-05	0.0349655	0	0	0	1	1	1	0.0128535	0	0	0	0	1	1
11_D	GO:0001696	gastric acid secretion	0.000352498	0.124432	0	0	0	1	1	7	0.0899743	0	0	0	0	1	1
11_D	GO:0001697	histamine-induced gastric acid secretion	5.65582e-05	0.0199651	0	0	0	1	1	1	0.0128535	0	0	0	0	1	1
11_D	GO:0001698	gastrin-induced gastric acid secretion	5.65582e-05	0.0199651	0	0	0	1	1	1	0.0128535	0	0	0	0	1	1
11_D	GO:0001705	ectoderm formation	0.000382529	0.135033	0	0	0	1	1	5	0.0642674	0	0	0	0	1	1
11_D	GO:0001706	endoderm formation	0.0034737	1.22622	0	0	0	1	1	47	0.604113	0	0	0	0	1	1
11_D	GO:0001711	endodermal cell fate commitment	0.000915683	0.323236	0	0	0	1	1	13	0.167095	0	0	0	0	1	1
11_D	GO:0001712	ectodermal cell fate commitment	0.000130154	0.0459444	0	0	0	1	1	3	0.0385604	0	0	0	0	1	1
11_D	GO:0001714	endodermal cell fate specification	0.000510287	0.180131	0	0	0	1	1	6	0.0771208	0	0	0	0	1	1
11_D	GO:0001731	formation of translation preinitiation complex	0.000116783	0.0412243	0	0	0	1	1	8	0.102828	0	0	0	0	1	1
11_D	GO:0001732	formation of cytoplasmic translation initiation complex	4.1346e-05	0.0145951	0	0	0	1	1	2	0.0257069	0	0	0	0	1	1
11_D	GO:0001743	optic placode formation	0.000231473	0.08171	0	0	0	1	1	3	0.0385604	0	0	0	0	1	1
11_D	GO:0001757	somite specification	0.000549493	0.193971	0	0	0	1	1	5	0.0642674	0	0	0	0	1	1
11_D	GO:0001759	organ induction	0.00140747	0.496838	0	0	0	1	1	20	0.257069	0	0	0	0	1	1
11_D	GO:0001765	membrane raft assembly	0.000418493	0.147728	0	0	0	1	1	11	0.141388	0	0	0	0	1	1
11_D	GO:0001766	membrane raft polarization	0.000214676	0.0757805	0	0	0	1	1	7	0.0899743	0	0	0	0	1	1
11_D	GO:0001768	establishment of T cell polarity	0.000331495	0.117018	0	0	0	1	1	6	0.0771208	0	0	0	0	1	1
11_D	GO:0001776	leukocyte homeostasis	0.00366459	1.2936	0	0	0	1	1	85	1.09255	0	0	0	0	1	1
11_D	GO:0001777	T cell homeostatic proliferation	5.0851e-06	0.00179504	0	0	0	1	1	1	0.0128535	0	0	0	0	1	1
11_D	GO:0001778	plasma membrane repair	0.000351464	0.124067	0	0	0	1	1	8	0.102828	0	0	0	0	1	1
11_D	GO:0001780	neutrophil homeostasis	0.00104509	0.368918	0	0	0	1	1	15	0.192802	0	0	0	0	1	1
11_D	GO:0001781	neutrophil apoptotic process	0.000209423	0.0739263	0	0	0	1	1	5	0.0642674	0	0	0	0	1	1
11_D	GO:0001782	B cell homeostasis	0.00176531	0.623154	0	0	0	1	1	32	0.411311	0	0	0	0	1	1
11_D	GO:0001783	B cell apoptotic process	0.000759077	0.267954	0	0	0	1	1	9	0.115681	0	0	0	0	1	1
11_D	GO:0001787	natural killer cell proliferation	8.73786e-05	0.0308446	0	0	0	1	1	3	0.0385604	0	0	0	0	1	1
11_D	GO:0001788	antibody-dependent cellular cytotoxicity	5.38791e-05	0.0190193	0	0	0	1	1	2	0.0257069	0	0	0	0	1	1
11_D	GO:0001798	positive regulation of type IIa hypersensitivity	6.81414e-05	0.0240539	0	0	0	1	1	4	0.0514139	0	0	0	0	1	1
11_D	GO:0001805	positive regulation of type III hypersensitivity	6.63163e-05	0.0234097	0	0	0	1	1	4	0.0514139	0	0	0	0	1	1
11_D	GO:0001806	type IV hypersensitivity	0.000211002	0.0744836	0	0	0	1	1	2	0.0257069	0	0	0	0	1	1
11_D	GO:0001807	regulation of type IV hypersensitivity	0.000144293	0.0509353	0	0	0	1	1	3	0.0385604	0	0	0	0	1	1
11_D	GO:0001808	negative regulation of type IV hypersensitivity	0.000140458	0.0495818	0	0	0	1	1	2	0.0257069	0	0	0	0	1	1
11_D	GO:0001809	positive regulation of type IV hypersensitivity	3.83413e-06	0.00135345	0	0	0	1	1	1	0.0128535	0	0	0	0	1	1
11_D	GO:0001810	regulation of type I hypersensitivity	5.92139e-05	0.0209025	0	0	0	1	1	5	0.0642674	0	0	0	0	1	1
11_D	GO:0001811	negative regulation of type I hypersensitivity	1.72492e-05	0.00608898	0	0	0	1	1	1	0.0128535	0	0	0	0	1	1
11_D	GO:0001812	positive regulation of type I hypersensitivity	4.19646e-05	0.0148135	0	0	0	1	1	4	0.0514139	0	0	0	0	1	1
11_D	GO:0001820	serotonin secretion	0.00013545	0.047814	0	0	0	1	1	6	0.0771208	0	0	0	0	1	1
11_D	GO:0001821	histamine secretion	0.000635045	0.224171	0	0	0	1	1	8	0.102828	0	0	0	0	1	1
11_D	GO:0001824	blastocyst development	0.00363649	1.28368	0	0	0	1	1	96	1.23393	0	0	0	0	1	1
11_D	GO:0001825	blastocyst formation	0.00197868	0.698475	0	0	0	1	1	44	0.565553	0	0	0	0	1	1
11_D	GO:0001826	inner cell mass cell differentiation	0.000278062	0.0981561	0	0	0	1	1	8	0.102828	0	0	0	0	1	1
11_D	GO:0001827	inner cell mass cell fate commitment	0.00010844	0.0382792	0	0	0	1	1	3	0.0385604	0	0	0	0	1	1
11_D	GO:0001828	inner cell mass cellular morphogenesis	0.000116462	0.041111	0	0	0	1	1	3	0.0385604	0	0	0	0	1	1
11_D	GO:0001829	trophectodermal cell differentiation	0.00127908	0.451516	0	0	0	1	1	25	0.321337	0	0	0	0	1	1
11_D	GO:0001830	trophectodermal cell fate commitment	0.000148084	0.0522737	0	0	0	1	1	2	0.0257069	0	0	0	0	1	1
11_D	GO:0001831	trophectodermal cellular morphogenesis	0.000198388	0.0700309	0	0	0	1	1	3	0.0385604	0	0	0	0	1	1
11_D	GO:0001832	blastocyst growth	0.000728211	0.257058	0	0	0	1	1	27	0.347044	0	0	0	0	1	1
11_D	GO:0001833	inner cell mass cell proliferation	0.000301933	0.106582	0	0	0	1	1	16	0.205655	0	0	0	0	1	1
11_D	GO:0001834	trophectodermal cell proliferation	0.000161952	0.057169	0	0	0	1	1	3	0.0385604	0	0	0	0	1	1
11_D	GO:0001835	blastocyst hatching	0.000199002	0.0702477	0	0	0	1	1	6	0.0771208	0	0	0	0	1	1
11_D	GO:0001836	release of cytochrome c from mitochondria	0.000879487	0.310459	0	0	0	1	1	27	0.347044	0	0	0	0	1	1
11_D	GO:0001837	epithelial to mesenchymal transition	0.00424316	1.49783	0	0	0	1	1	63	0.809769	0	0	0	0	1	1
11_D	GO:0001839	neural plate morphogenesis	0.000285295	0.100709	0	0	0	1	1	9	0.115681	0	0	0	0	1	1
11_D	GO:0001840	neural plate development	0.00050741	0.179116	0	0	0	1	1	12	0.154242	0	0	0	0	1	1
11_D	GO:0001842	neural fold formation	0.000348401	0.122986	0	0	0	1	1	9	0.115681	0	0	0	0	1	1
11_D	GO:0001844	protein insertion into mitochondrial membrane involved in apoptotic signaling pathway	1.24187e-05	0.0043838	0	0	0	1	1	2	0.0257069	0	0	0	0	1	1
11_D	GO:0001845	phagolysosome assembly	0.000263684	0.0930805	0	0	0	1	1	11	0.141388	0	0	0	0	1	1
11_D	GO:0001865	NK T cell differentiation	0.000131635	0.0464671	0	0	0	1	1	4	0.0514139	0	0	0	0	1	1
11_D	GO:0001867	complement activation, lectin pathway	0.000250855	0.0885519	0	0	0	1	1	8	0.102828	0	0	0	0	1	1
11_D	GO:0001869	negative regulation of complement activation, lectin pathway	6.11935e-05	0.0216013	0	0	0	1	1	2	0.0257069	0	0	0	0	1	1
11_D	GO:0001878	response to yeast	0.0002193	0.077413	0	0	0	1	1	8	0.102828	0	0	0	0	1	1
11_D	GO:0001879	detection of yeast	1.29003e-05	0.0045538	0	0	0	1	1	1	0.0128535	0	0	0	0	1	1
11_D	GO:0001880	Mullerian duct regression	5.78662e-05	0.0204268	0	0	0	1	1	3	0.0385604	0	0	0	0	1	1
11_D	GO:0001881	receptor recycling	0.000242542	0.0856172	0	0	0	1	1	11	0.141388	0	0	0	0	1	1
11_D	GO:0001885	endothelial cell development	0.00263939	0.931706	0	0	0	1	1	48	0.616967	0	0	0	0	1	1
11_D	GO:0001886	endothelial cell morphogenesis	0.000667781	0.235727	0	0	0	1	1	13	0.167095	0	0	0	0	1	1
11_D	GO:0001887	selenium compound metabolic process	0.000109869	0.0387837	0	0	0	1	1	3	0.0385604	0	0	0	0	1	1
11_D	GO:0001890	placenta development	0.00885445	3.12562	0	0	0	1	1	178	2.28792	0	0	0	0	1	1
11_D	GO:0001892	embryonic placenta development	0.00636091	2.2454	0	0	0	1	1	113	1.45244	0	0	0	0	1	1
11_D	GO:0001893	maternal placenta development	0.00202945	0.716397	0	0	0	1	1	35	0.449871	0	0	0	0	1	1
11_D	GO:0001895	retina homeostasis	0.00278066	0.981574	0	0	0	1	1	61	0.784062	0	0	0	0	1	1
11_D	GO:0001907	killing by symbiont of host cells	0.000176818	0.0624168	0	0	0	1	1	4	0.0514139	0	0	0	0	1	1
11_D	GO:0001911	negative regulation of leukocyte mediated cytotoxicity	0.000524706	0.185221	0	0	0	1	1	17	0.218509	0	0	0	0	1	1
11_D	GO:0001914	regulation of T cell mediated cytotoxicity	0.000947018	0.334297	0	0	0	1	1	24	0.308483	0	0	0	0	1	1
11_D	GO:0001915	negative regulation of T cell mediated cytotoxicity	0.000317731	0.112159	0	0	0	1	1	4	0.0514139	0	0	0	0	1	1
11_D	GO:0001916	positive regulation of T cell mediated cytotoxicity	0.000826884	0.29189	0	0	0	1	1	19	0.244216	0	0	0	0	1	1
11_D	GO:0001920	negative regulation of receptor recycling	0.00014969	0.0528406	0	0	0	1	1	4	0.0514139	0	0	0	0	1	1
11_D	GO:0001922	B-1 B cell homeostasis	0.000430178	0.151853	0	0	0	1	1	5	0.0642674	0	0	0	0	1	1
11_D	GO:0001923	B-1 B cell differentiation	0.000220698	0.0779062	0	0	0	1	1	4	0.0514139	0	0	0	0	1	1
11_D	GO:0001927	exocyst assembly	1.15598e-05	0.00408061	0	0	0	1	1	2	0.0257069	0	0	0	0	1	1
11_D	GO:0001928	regulation of exocyst assembly	0.000181802	0.064176	0	0	0	1	1	2	0.0257069	0	0	0	0	1	1
11_D	GO:0001937	negative regulation of endothelial cell proliferation	0.00198143	0.699446	0	0	0	1	1	35	0.449871	0	0	0	0	1	1
11_D	GO:0001946	lymphangiogenesis	0.00066024	0.233065	0	0	0	1	1	14	0.179949	0	0	0	0	1	1
11_D	GO:0001947	heart looping	0.00402	1.41906	0	0	0	1	1	61	0.784062	0	0	0	0	1	1
11_D	GO:0001949	sebaceous gland cell differentiation	3.87133e-05	0.0136658	0	0	0	1	1	2	0.0257069	0	0	0	0	1	1
11_D	GO:0001951	intestinal D-glucose absorption	0.000131496	0.0464183	0	0	0	1	1	4	0.0514139	0	0	0	0	1	1
11_D	GO:0001955	blood vessel maturation	0.000446314	0.157549	0	0	0	1	1	7	0.0899743	0	0	0	0	1	1
11_D	GO:0001957	intramembranous ossification	0.00046042	0.162528	0	0	0	1	1	6	0.0771208	0	0	0	0	1	1
11_D	GO:0001966	thigmotaxis	0.000215022	0.0759028	0	0	0	1	1	2	0.0257069	0	0	0	0	1	1
11_D	GO:0001967	suckling behavior	0.00131789	0.465214	0	0	0	1	1	17	0.218509	0	0	0	0	1	1
11_D	GO:0001969	regulation of activation of membrane attack complex	2.50161e-05	0.00883067	0	0	0	1	1	3	0.0385604	0	0	0	0	1	1
11_D	GO:0001970	positive regulation of activation of membrane attack complex	1.00947e-05	0.00356342	0	0	0	1	1	1	0.0128535	0	0	0	0	1	1
11_D	GO:0001971	negative regulation of activation of membrane attack complex	1.49214e-05	0.00526726	0	0	0	1	1	2	0.0257069	0	0	0	0	1	1
11_D	GO:0001973	adenosine receptor signaling pathway	0.000590709	0.20852	0	0	0	1	1	9	0.115681	0	0	0	0	1	1
11_D	GO:0001974	blood vessel remodeling	0.00267577	0.944546	0	0	0	1	1	42	0.539846	0	0	0	0	1	1
11_D	GO:0001976	neurological system process involved in regulation of systemic arterial blood pressure	0.00131776	0.465168	0	0	0	1	1	20	0.257069	0	0	0	0	1	1
11_D	GO:0001978	regulation of systemic arterial blood pressure by carotid sinus baroreceptor feedback	0.000438322	0.154727	0	0	0	1	1	5	0.0642674	0	0	0	0	1	1
11_D	GO:0001980	regulation of systemic arterial blood pressure by ischemic conditions	6.81633e-05	0.0240617	0	0	0	1	1	2	0.0257069	0	0	0	0	1	1
11_D	GO:0001982	baroreceptor response to decreased systemic arterial blood pressure	0.000240441	0.0848759	0	0	0	1	1	2	0.0257069	0	0	0	0	1	1
11_D	GO:0001983	baroreceptor response to increased systemic arterial blood pressure	0.00019788	0.0698517	0	0	0	1	1	3	0.0385604	0	0	0	0	1	1
11_D	GO:0001984	vasodilation of artery involved in baroreceptor response to increased systemic arterial blood pressure	2.9399e-05	0.0103778	0	0	0	1	1	1	0.0128535	0	0	0	0	1	1
11_D	GO:0001985	negative regulation of heart rate involved in baroreceptor response to increased systemic arterial blood pressure	9.90192e-05	0.0349538	0	0	0	1	1	1	0.0128535	0	0	0	0	1	1
11_D	GO:0001986	negative regulation of the force of heart contraction involved in baroreceptor response to increased systemic arterial blood pressure	0.000168481	0.0594738	0	0	0	1	1	2	0.0257069	0	0	0	0	1	1
11_D	GO:0001987	vasoconstriction of artery involved in baroreceptor response to lowering of systemic arterial blood pressure	0.000123148	0.0434714	0	0	0	1	1	1	0.0128535	0	0	0	0	1	1
11_D	GO:0001988	positive regulation of heart rate involved in baroreceptor response to decreased systemic arterial blood pressure	0.000117293	0.0414045	0	0	0	1	1	1	0.0128535	0	0	0	0	1	1
11_D	GO:0001990	regulation of systemic arterial blood pressure by hormone	0.00187902	0.663295	0	0	0	1	1	38	0.488432	0	0	0	0	1	1
11_D	GO:0001991	regulation of systemic arterial blood pressure by circulatory renin-angiotensin	0.000901453	0.318213	0	0	0	1	1	13	0.167095	0	0	0	0	1	1
11_D	GO:0001992	regulation of systemic arterial blood pressure by vasopressin	0.000219521	0.0774908	0	0	0	1	1	5	0.0642674	0	0	0	0	1	1
11_D	GO:0001993	regulation of systemic arterial blood pressure by norepinephrine-epinephrine	0.000545806	0.19267	0	0	0	1	1	8	0.102828	0	0	0	0	1	1
11_D	GO:0001994	norepinephrine-epinephrine vasoconstriction involved in regulation of systemic arterial blood pressure	0.000329949	0.116472	0	0	0	1	1	4	0.0514139	0	0	0	0	1	1
11_D	GO:0001996	positive regulation of heart rate by epinephrine-norepinephrine	0.000384233	0.135634	0	0	0	1	1	4	0.0514139	0	0	0	0	1	1
11_D	GO:0001997	positive regulation of the force of heart contraction by epinephrine-norepinephrine	0.0002739	0.0966869	0	0	0	1	1	3	0.0385604	0	0	0	0	1	1
11_D	GO:0001998	angiotensin-mediated vasoconstriction involved in regulation of systemic arterial blood pressure	6.39844e-05	0.0225865	0	0	0	1	1	4	0.0514139	0	0	0	0	1	1
11_D	GO:0001999	renal response to blood flow involved in circulatory renin-angiotensin regulation of systemic arterial blood pressure	0.000321424	0.113463	0	0	0	1	1	3	0.0385604	0	0	0	0	1	1
11_D	GO:0002001	renin secretion into blood stream	0.000310972	0.109773	0	0	0	1	1	2	0.0257069	0	0	0	0	1	1
11_D	GO:0002002	regulation of angiotensin levels in blood	0.0002645	0.0933685	0	0	0	1	1	7	0.0899743	0	0	0	0	1	1
11_D	GO:0002003	angiotensin maturation	0.000180022	0.0635476	0	0	0	1	1	3	0.0385604	0	0	0	0	1	1
11_D	GO:0002014	vasoconstriction of artery involved in ischemic response to lowering of systemic arterial blood pressure	6.50571e-05	0.0229651	0	0	0	1	1	1	0.0128535	0	0	0	0	1	1
11_D	GO:0002016	regulation of blood volume by renin-angiotensin	0.000458535	0.161863	0	0	0	1	1	10	0.128535	0	0	0	0	1	1
11_D	GO:0002017	regulation of blood volume by renal aldosterone	2.76646e-05	0.00976559	0	0	0	1	1	3	0.0385604	0	0	0	0	1	1
11_D	GO:0002018	renin-angiotensin regulation of aldosterone production	0.000197383	0.0696762	0	0	0	1	1	4	0.0514139	0	0	0	0	1	1
11_D	GO:0002019	regulation of renal output by angiotensin	9.1712e-05	0.0323743	0	0	0	1	1	3	0.0385604	0	0	0	0	1	1
11_D	GO:0002024	diet induced thermogenesis	0.000820453	0.28962	0	0	0	1	1	13	0.167095	0	0	0	0	1	1
11_D	GO:0002025	vasodilation by norepinephrine-epinephrine involved in regulation of systemic arterial blood pressure	0.000105525	0.0372504	0	0	0	1	1	3	0.0385604	0	0	0	0	1	1
11_D	GO:0002026	regulation of the force of heart contraction	0.00181226	0.639729	0	0	0	1	1	29	0.372751	0	0	0	0	1	1
11_D	GO:0002027	regulation of heart rate	0.0062863	2.21907	0	0	0	1	1	91	1.16967	0	0	0	0	1	1
11_D	GO:0002029	desensitization of G-protein coupled receptor protein signaling pathway	0.000574425	0.202772	0	0	0	1	1	17	0.218509	0	0	0	0	1	1
11_D	GO:0002030	inhibitory G-protein coupled receptor phosphorylation	4.62169e-05	0.0163146	0	0	0	1	1	1	0.0128535	0	0	0	0	1	1
11_D	GO:0002031	G-protein coupled receptor internalization	0.000456441	0.161124	0	0	0	1	1	12	0.154242	0	0	0	0	1	1
11_D	GO:0002032	desensitization of G-protein coupled receptor protein signaling pathway by arrestin	5.0791e-05	0.0179292	0	0	0	1	1	2	0.0257069	0	0	0	0	1	1
11_D	GO:0002033	angiotensin-mediated vasodilation involved in regulation of systemic arterial blood pressure	0.000112563	0.0397348	0	0	0	1	1	2	0.0257069	0	0	0	0	1	1
11_D	GO:0002034	regulation of blood vessel diameter by renin-angiotensin	0.000171869	0.0606698	0	0	0	1	1	6	0.0771208	0	0	0	0	1	1
11_D	GO:0002035	brain renin-angiotensin system	0.000404031	0.142623	0	0	0	1	1	7	0.0899743	0	0	0	0	1	1
11_D	GO:0002036	regulation of L-glutamate transport	5.46553e-05	0.0192933	0	0	0	1	1	5	0.0642674	0	0	0	0	1	1
11_D	GO:0002037	negative regulation of L-glutamate transport	8.89732e-06	0.00314075	0	0	0	1	1	1	0.0128535	0	0	0	0	1	1
11_D	GO:0002038	positive regulation of L-glutamate transport	2.40692e-05	0.00849641	0	0	0	1	1	1	0.0128535	0	0	0	0	1	1
11_D	GO:0002041	intussusceptive angiogenesis	5.99236e-05	0.021153	0	0	0	1	1	2	0.0257069	0	0	0	0	1	1
11_D	GO:0002043	blood vessel endothelial cell proliferation involved in sprouting angiogenesis	0.000665833	0.235039	0	0	0	1	1	7	0.0899743	0	0	0	0	1	1
11_D	GO:0002044	blood vessel endothelial cell migration involved in intussusceptive angiogenesis	2.54686e-05	0.0089904	0	0	0	1	1	1	0.0128535	0	0	0	0	1	1
11_D	GO:0002051	osteoblast fate commitment	0.000277866	0.0980867	0	0	0	1	1	6	0.0771208	0	0	0	0	1	1
11_D	GO:0002067	glandular epithelial cell differentiation	0.00330192	1.16558	0	0	0	1	1	41	0.526992	0	0	0	0	1	1
11_D	GO:0002068	glandular epithelial cell development	0.00166858	0.589008	0	0	0	1	1	18	0.231362	0	0	0	0	1	1
11_D	GO:0002069	columnar/cuboidal epithelial cell maturation	0.000363691	0.128383	0	0	0	1	1	6	0.0771208	0	0	0	0	1	1
11_D	GO:0002070	epithelial cell maturation	0.00115037	0.406079	0	0	0	1	1	17	0.218509	0	0	0	0	1	1
11_D	GO:0002071	glandular epithelial cell maturation	0.000252054	0.0889751	0	0	0	1	1	2	0.0257069	0	0	0	0	1	1
11_D	GO:0002072	optic cup morphogenesis involved in camera-type eye development	0.000714742	0.252304	0	0	0	1	1	7	0.0899743	0	0	0	0	1	1
11_D	GO:0002076	osteoblast development	0.00142067	0.501496	0	0	0	1	1	19	0.244216	0	0	0	0	1	1
11_D	GO:0002082	regulation of oxidative phosphorylation	0.000394028	0.139092	0	0	0	1	1	19	0.244216	0	0	0	0	1	1
11_D	GO:0002084	protein depalmitoylation	0.000409771	0.144649	0	0	0	1	1	9	0.115681	0	0	0	0	1	1
11_D	GO:0002085	inhibition of neuroepithelial cell differentiation	0.000235639	0.0831806	0	0	0	1	1	4	0.0514139	0	0	0	0	1	1
11_D	GO:0002086	diaphragm contraction	1.55949e-05	0.00550499	0	0	0	1	1	2	0.0257069	0	0	0	0	1	1
11_D	GO:0002087	regulation of respiratory gaseous exchange by neurological system process	0.00109361	0.386043	0	0	0	1	1	13	0.167095	0	0	0	0	1	1
11_D	GO:0002089	lens morphogenesis in camera-type eye	0.0026994	0.952888	0	0	0	1	1	26	0.33419	0	0	0	0	1	1
11_D	GO:0002091	negative regulation of receptor internalization	0.000571729	0.20182	0	0	0	1	1	9	0.115681	0	0	0	0	1	1
11_D	GO:0002093	auditory receptor cell morphogenesis	0.00145223	0.512636	0	0	0	1	1	18	0.231362	0	0	0	0	1	1
11_D	GO:0002097	tRNA wobble base modification	0.000624907	0.220592	0	0	0	1	1	17	0.218509	0	0	0	0	1	1
11_D	GO:0002098	tRNA wobble uridine modification	0.000366758	0.129466	0	0	0	1	1	13	0.167095	0	0	0	0	1	1
11_D	GO:0002100	tRNA wobble adenosine to inosine editing	9.84688e-06	0.00347595	0	0	0	1	1	1	0.0128535	0	0	0	0	1	1
11_D	GO:0002101	tRNA wobble cytosine modification	0.000248302	0.0876506	0	0	0	1	1	3	0.0385604	0	0	0	0	1	1
11_D	GO:0002115	store-operated calcium entry	0.000377512	0.133262	0	0	0	1	1	8	0.102828	0	0	0	0	1	1
11_D	GO:0002118	aggressive behavior	0.000823463	0.290682	0	0	0	1	1	11	0.141388	0	0	0	0	1	1
11_D	GO:0002121	inter-male aggressive behavior	0.00036798	0.129897	0	0	0	1	1	3	0.0385604	0	0	0	0	1	1
11_D	GO:0002124	territorial aggressive behavior	6.50642e-06	0.00229677	0	0	0	1	1	1	0.0128535	0	0	0	0	1	1
11_D	GO:0002125	maternal aggressive behavior	0.000143047	0.0504957	0	0	0	1	1	4	0.0514139	0	0	0	0	1	1
11_D	GO:0002127	wobble base cytosine methylation	0.000194123	0.0685256	0	0	0	1	1	1	0.0128535	0	0	0	0	1	1
11_D	GO:0002128	tRNA nucleoside ribose methylation	1.22529e-05	0.00432527	0	0	0	1	1	1	0.0128535	0	0	0	0	1	1
11_D	GO:0002143	tRNA wobble position uridine thiolation	5.6673e-05	0.0200056	0	0	0	1	1	3	0.0385604	0	0	0	0	1	1
11_D	GO:0002149	hypochlorous acid biosynthetic process	1.23836e-05	0.0043714	0	0	0	1	1	1	0.0128535	0	0	0	0	1	1
11_D	GO:0002152	bile acid conjugation	1.32115e-05	0.00466367	0	0	0	1	1	1	0.0128535	0	0	0	0	1	1
11_D	GO:0002154	thyroid hormone mediated signaling pathway	1.01457e-05	0.00358142	0	0	0	1	1	1	0.0128535	0	0	0	0	1	1
11_D	GO:0002155	regulation of thyroid hormone mediated signaling pathway	0.000203034	0.071671	0	0	0	1	1	5	0.0642674	0	0	0	0	1	1
11_D	GO:0002158	osteoclast proliferation	0.000231322	0.0816567	0	0	0	1	1	3	0.0385604	0	0	0	0	1	1
11_D	GO:0002159	desmosome assembly	0.000138716	0.0489669	0	0	0	1	1	4	0.0514139	0	0	0	0	1	1
11_D	GO:0002175	protein localization to paranode region of axon	0.000357814	0.126308	0	0	0	1	1	4	0.0514139	0	0	0	0	1	1
11_D	GO:0002176	male germ cell proliferation	0.000140948	0.0497545	0	0	0	1	1	3	0.0385604	0	0	0	0	1	1
11_D	GO:0002181	cytoplasmic translation	0.000952014	0.336061	0	0	0	1	1	49	0.62982	0	0	0	0	1	1
11_D	GO:0002183	cytoplasmic translational initiation	0.000221822	0.0783032	0	0	0	1	1	14	0.179949	0	0	0	0	1	1
11_D	GO:0002184	cytoplasmic translational termination	5.53167e-05	0.0195268	0	0	0	1	1	2	0.0257069	0	0	0	0	1	1
11_D	GO:0002188	translation reinitiation	4.38022e-05	0.0154622	0	0	0	1	1	4	0.0514139	0	0	0	0	1	1
11_D	GO:0002191	cap-dependent translational initiation	3.08411e-05	0.0108869	0	0	0	1	1	1	0.0128535	0	0	0	0	1	1
11_D	GO:0002192	IRES-dependent translational initiation	0.000182976	0.0645904	0	0	0	1	1	13	0.167095	0	0	0	0	1	1
11_D	GO:0002194	hepatocyte cell migration	0.000186854	0.0659596	0	0	0	1	1	1	0.0128535	0	0	0	0	1	1
11_D	GO:0002215	defense response to nematode	6.30854e-05	0.0222692	0	0	0	1	1	3	0.0385604	0	0	0	0	1	1
11_D	GO:0002218	activation of innate immune response	0.00334762	1.18171	0	0	0	1	1	83	1.06684	0	0	0	0	1	1
11_D	GO:0002220	innate immune response activating cell surface receptor signaling pathway	0.000151585	0.0535096	0	0	0	1	1	6	0.0771208	0	0	0	0	1	1
11_D	GO:0002221	pattern recognition receptor signaling pathway	0.00299892	1.05862	0	0	0	1	1	63	0.809769	0	0	0	0	1	1
11_D	GO:0002223	stimulatory C-type lectin receptor signaling pathway	2.08076e-05	0.0073451	0	0	0	1	1	2	0.0257069	0	0	0	0	1	1
11_D	GO:0002224	toll-like receptor signaling pathway	0.00240732	0.849784	0	0	0	1	1	45	0.578406	0	0	0	0	1	1
11_D	GO:0002227	innate immune response in mucosa	0.000160472	0.0566465	0	0	0	1	1	21	0.269923	0	0	0	0	1	1
11_D	GO:0002228	natural killer cell mediated immunity	0.000503623	0.177779	0	0	0	1	1	17	0.218509	0	0	0	0	1	1
11_D	GO:0002230	positive regulation of defense response to virus by host	0.000656649	0.231797	0	0	0	1	1	28	0.359897	0	0	0	0	1	1
11_D	GO:0002232	leukocyte chemotaxis involved in inflammatory response	7.3676e-05	0.0260076	0	0	0	1	1	4	0.0514139	0	0	0	0	1	1
11_D	GO:0002236	detection of misfolded protein	6.67828e-06	0.00235743	0	0	0	1	1	1	0.0128535	0	0	0	0	1	1
11_D	GO:0002238	response to molecule of fungal origin	0.000138788	0.0489921	0	0	0	1	1	4	0.0514139	0	0	0	0	1	1
11_D	GO:0002246	wound healing involved in inflammatory response	0.000245126	0.0865294	0	0	0	1	1	7	0.0899743	0	0	0	0	1	1
11_D	GO:0002248	connective tissue replacement involved in inflammatory response wound healing	0.000133653	0.0471795	0	0	0	1	1	4	0.0514139	0	0	0	0	1	1
11_D	GO:0002251	organ or tissue specific immune response	0.000419018	0.147913	0	0	0	1	1	32	0.411311	0	0	0	0	1	1
11_D	GO:0002254	kinin cascade	4.93137e-05	0.0174077	0	0	0	1	1	3	0.0385604	0	0	0	0	1	1
11_D	GO:0002255	tissue kallikrein-kinin cascade	4.79653e-06	0.00169318	0	0	0	1	1	1	0.0128535	0	0	0	0	1	1
11_D	GO:0002260	lymphocyte homeostasis	0.00246892	0.871528	0	0	0	1	1	63	0.809769	0	0	0	0	1	1
11_D	GO:0002263	cell activation involved in immune response	0.00634825	2.24093	0	0	0	1	1	166	2.13368	0	0	0	0	1	1
11_D	GO:0002264	endothelial cell activation involved in immune response	0.00017123	0.0604442	0	0	0	1	1	1	0.0128535	0	0	0	0	1	1
11_D	GO:0002265	astrocyte activation involved in immune response	0.000159804	0.0564108	0	0	0	1	1	2	0.0257069	0	0	0	0	1	1
11_D	GO:0002268	follicular dendritic cell differentiation	4.51623e-05	0.0159423	0	0	0	1	1	2	0.0257069	0	0	0	0	1	1
11_D	GO:0002270	plasmacytoid dendritic cell activation	4.83498e-05	0.0170675	0	0	0	1	1	1	0.0128535	0	0	0	0	1	1
11_D	GO:0002275	myeloid cell activation involved in immune response	0.00141343	0.498941	0	0	0	1	1	42	0.539846	0	0	0	0	1	1
11_D	GO:0002276	basophil activation involved in immune response	1.16678e-05	0.00411874	0	0	0	1	1	2	0.0257069	0	0	0	0	1	1
11_D	GO:0002277	myeloid dendritic cell activation involved in immune response	8.4696e-05	0.0298977	0	0	0	1	1	3	0.0385604	0	0	0	0	1	1
11_D	GO:0002281	macrophage activation involved in immune response	0.000354307	0.12507	0	0	0	1	1	12	0.154242	0	0	0	0	1	1
11_D	GO:0002282	microglial cell activation involved in immune response	7.27011e-05	0.0256635	0	0	0	1	1	3	0.0385604	0	0	0	0	1	1
11_D	GO:0002283	neutrophil activation involved in immune response	0.000289011	0.102021	0	0	0	1	1	8	0.102828	0	0	0	0	1	1
11_D	GO:0002285	lymphocyte activation involved in immune response	0.00465523	1.64329	0	0	0	1	1	123	1.58098	0	0	0	0	1	1
11_D	GO:0002286	T cell activation involved in immune response	0.00250955	0.88587	0	0	0	1	1	81	1.04113	0	0	0	0	1	1
11_D	GO:0002287	alpha-beta T cell activation involved in immune response	0.00188735	0.666235	0	0	0	1	1	30	0.385604	0	0	0	0	1	1
11_D	GO:0002291	T cell activation via T cell receptor contact with antigen bound to MHC molecule on antigen presenting cell	7.01259e-05	0.0247545	0	0	0	1	1	3	0.0385604	0	0	0	0	1	1
11_D	GO:0002292	T cell differentiation involved in immune response	0.00192253	0.678655	0	0	0	1	1	33	0.424164	0	0	0	0	1	1
11_D	GO:0002293	alpha-beta T cell differentiation involved in immune response	0.00188363	0.664922	0	0	0	1	1	29	0.372751	0	0	0	0	1	1
11_D	GO:0002295	T-helper cell lineage commitment	0.000248717	0.0877972	0	0	0	1	1	10	0.128535	0	0	0	0	1	1
11_D	GO:0002296	T-helper 1 cell lineage commitment	2.13191e-05	0.00752563	0	0	0	1	1	2	0.0257069	0	0	0	0	1	1
11_D	GO:0002300	CD8-positive, alpha-beta intraepithelial T cell differentiation	1.63525e-05	0.00577245	0	0	0	1	1	1	0.0128535	0	0	0	0	1	1
11_D	GO:0002302	CD8-positive, alpha-beta T cell differentiation involved in immune response	0.000164517	0.0580746	0	0	0	1	1	2	0.0257069	0	0	0	0	1	1
11_D	GO:0002305	CD8-positive, gamma-delta intraepithelial T cell differentiation	3.31323e-05	0.0116957	0	0	0	1	1	2	0.0257069	0	0	0	0	1	1
11_D	GO:0002309	T cell proliferation involved in immune response	0.000128605	0.0453978	0	0	0	1	1	5	0.0642674	0	0	0	0	1	1
11_D	GO:0002312	B cell activation involved in immune response	0.00219433	0.774599	0	0	0	1	1	43	0.552699	0	0	0	0	1	1
11_D	GO:0002313	mature B cell differentiation involved in immune response	0.000876814	0.309515	0	0	0	1	1	18	0.231362	0	0	0	0	1	1
11_D	GO:0002314	germinal center B cell differentiation	8.06564e-05	0.0284717	0	0	0	1	1	3	0.0385604	0	0	0	0	1	1
11_D	GO:0002315	marginal zone B cell differentiation	0.000608368	0.214754	0	0	0	1	1	10	0.128535	0	0	0	0	1	1
11_D	GO:0002316	follicular B cell differentiation	7.82773e-05	0.0276319	0	0	0	1	1	1	0.0128535	0	0	0	0	1	1
11_D	GO:0002317	plasma cell differentiation	0.000136448	0.0481661	0	0	0	1	1	4	0.0514139	0	0	0	0	1	1
11_D	GO:0002318	myeloid progenitor cell differentiation	0.000740651	0.26145	0	0	0	1	1	8	0.102828	0	0	0	0	1	1
11_D	GO:0002322	B cell proliferation involved in immune response	0.000689112	0.243257	0	0	0	1	1	5	0.0642674	0	0	0	0	1	1
11_D	GO:0002323	natural killer cell activation involved in immune response	0.00040657	0.143519	0	0	0	1	1	37	0.475578	0	0	0	0	1	1
11_D	GO:0002333	transitional one stage B cell differentiation	2.64143e-05	0.00932427	0	0	0	1	1	1	0.0128535	0	0	0	0	1	1
11_D	GO:0002335	mature B cell differentiation	0.00112459	0.396982	0	0	0	1	1	23	0.29563	0	0	0	0	1	1
11_D	GO:0002337	B-1a B cell differentiation	0.000185506	0.0654836	0	0	0	1	1	3	0.0385604	0	0	0	0	1	1
11_D	GO:0002339	B cell selection	2.92351e-05	0.01032	0	0	0	1	1	3	0.0385604	0	0	0	0	1	1
11_D	GO:0002344	B cell affinity maturation	8.26957e-06	0.00291916	0	0	0	1	1	1	0.0128535	0	0	0	0	1	1
11_D	GO:0002347	response to tumor cell	0.000449438	0.158652	0	0	0	1	1	7	0.0899743	0	0	0	0	1	1
11_D	GO:0002352	B cell negative selection	2.09655e-05	0.00740083	0	0	0	1	1	2	0.0257069	0	0	0	0	1	1
11_D	GO:0002353	plasma kallikrein-kinin cascade	4.45172e-05	0.0157146	0	0	0	1	1	2	0.0257069	0	0	0	0	1	1
11_D	GO:0002355	detection of tumor cell	3.66272e-05	0.0129294	0	0	0	1	1	1	0.0128535	0	0	0	0	1	1
11_D	GO:0002357	defense response to tumor cell	0.000294599	0.103993	0	0	0	1	1	3	0.0385604	0	0	0	0	1	1
11_D	GO:0002361	CD4-positive, CD25-positive, alpha-beta regulatory T cell differentiation	7.13168e-05	0.0251748	0	0	0	1	1	5	0.0642674	0	0	0	0	1	1
11_D	GO:0002362	CD4-positive, CD25-positive, alpha-beta regulatory T cell lineage commitment	1.30619e-05	0.00461087	0	0	0	1	1	2	0.0257069	0	0	0	0	1	1
11_D	GO:0002363	alpha-beta T cell lineage commitment	0.000371902	0.131281	0	0	0	1	1	13	0.167095	0	0	0	0	1	1
11_D	GO:0002365	gamma-delta T cell lineage commitment	1.9375e-05	0.00683937	0	0	0	1	1	1	0.0128535	0	0	0	0	1	1
11_D	GO:0002366	leukocyte activation involved in immune response	0.0060123	2.12234	0	0	0	1	1	163	2.09512	0	0	0	0	1	1
11_D	GO:0002368	B cell cytokine production	6.67828e-06	0.00235743	0	0	0	1	1	1	0.0128535	0	0	0	0	1	1
11_D	GO:0002371	dendritic cell cytokine production	0.000155344	0.0548365	0	0	0	1	1	1	0.0128535	0	0	0	0	1	1
11_D	GO:0002374	cytokine secretion involved in immune response	9.75367e-05	0.0344304	0	0	0	1	1	5	0.0642674	0	0	0	0	1	1
11_D	GO:0002377	immunoglobulin production	0.00202783	0.715825	0	0	0	1	1	55	0.706941	0	0	0	0	1	1
11_D	GO:0002378	immunoglobulin biosynthetic process	0.000300499	0.106076	0	0	0	1	1	3	0.0385604	0	0	0	0	1	1
11_D	GO:0002380	immunoglobulin secretion involved in immune response	7.82693e-05	0.0276291	0	0	0	1	1	2	0.0257069	0	0	0	0	1	1
11_D	GO:0002381	immunoglobulin production involved in immunoglobulin mediated immune response	0.000761864	0.268938	0	0	0	1	1	27	0.347044	0	0	0	0	1	1
11_D	GO:0002384	hepatic immune response	6.38197e-05	0.0225283	0	0	0	1	1	1	0.0128535	0	0	0	0	1	1
11_D	GO:0002385	mucosal immune response	0.000355198	0.125385	0	0	0	1	1	31	0.398458	0	0	0	0	1	1
11_D	GO:0002386	immune response in mucosal-associated lymphoid tissue	8.68286e-05	0.0306505	0	0	0	1	1	3	0.0385604	0	0	0	0	1	1
11_D	GO:0002407	dendritic cell chemotaxis	0.000168036	0.0593168	0	0	0	1	1	9	0.115681	0	0	0	0	1	1
11_D	GO:0002408	myeloid dendritic cell chemotaxis	7.73235e-05	0.0272952	0	0	0	1	1	4	0.0514139	0	0	0	0	1	1
11_D	GO:0002412	antigen transcytosis by M cells in mucosal-associated lymphoid tissue	5.56464e-05	0.0196432	0	0	0	1	1	1	0.0128535	0	0	0	0	1	1
11_D	GO:0002414	immunoglobulin transcytosis in epithelial cells	5.03434e-05	0.0177712	0	0	0	1	1	3	0.0385604	0	0	0	0	1	1
11_D	GO:0002415	immunoglobulin transcytosis in epithelial cells mediated by polymeric immunoglobulin receptor	3.11822e-05	0.0110073	0	0	0	1	1	2	0.0257069	0	0	0	0	1	1
11_D	GO:0002418	immune response to tumor cell	2.07914e-05	0.00733936	0	0	0	1	1	1	0.0128535	0	0	0	0	1	1
11_D	GO:0002426	immunoglobulin production in mucosal tissue	2.70081e-05	0.00953386	0	0	0	1	1	2	0.0257069	0	0	0	0	1	1
11_D	GO:0002428	antigen processing and presentation of peptide antigen via MHC class Ib	1.90441e-05	0.00672257	0	0	0	1	1	4	0.0514139	0	0	0	0	1	1
11_D	GO:0002430	complement receptor mediated signaling pathway	0.000241325	0.0851878	0	0	0	1	1	13	0.167095	0	0	0	0	1	1
11_D	GO:0002431	Fc receptor mediated stimulatory signaling pathway	0.000206878	0.0730278	0	0	0	1	1	5	0.0642674	0	0	0	0	1	1
11_D	GO:0002432	granuloma formation	1.07031e-05	0.00377821	0	0	0	1	1	1	0.0128535	0	0	0	0	1	1
11_D	GO:0002437	inflammatory response to antigenic stimulus	0.0013033	0.460065	0	0	0	1	1	29	0.372751	0	0	0	0	1	1
11_D	GO:0002438	acute inflammatory response to antigenic stimulus	0.00043725	0.154349	0	0	0	1	1	13	0.167095	0	0	0	0	1	1
11_D	GO:0002439	chronic inflammatory response to antigenic stimulus	2.06116e-06	0.00072759	0	0	0	1	1	1	0.0128535	0	0	0	0	1	1
11_D	GO:0002442	serotonin secretion involved in inflammatory response	0.000105923	0.0373908	0	0	0	1	1	4	0.0514139	0	0	0	0	1	1
11_D	GO:0002444	myeloid leukocyte mediated immunity	0.00143812	0.507655	0	0	0	1	1	42	0.539846	0	0	0	0	1	1
11_D	GO:0002446	neutrophil mediated immunity	0.000584159	0.206208	0	0	0	1	1	19	0.244216	0	0	0	0	1	1
11_D	GO:0002448	mast cell mediated immunity	0.000783499	0.276575	0	0	0	1	1	18	0.231362	0	0	0	0	1	1
11_D	GO:0002455	humoral immune response mediated by circulating immunoglobulin	0.000855617	0.302033	0	0	0	1	1	31	0.398458	0	0	0	0	1	1
11_D	GO:0002457	T cell antigen processing and presentation	0.000179252	0.063276	0	0	0	1	1	4	0.0514139	0	0	0	0	1	1
11_D	GO:0002458	peripheral T cell tolerance induction	5.10172e-06	0.00180091	0	0	0	1	1	1	0.0128535	0	0	0	0	1	1
11_D	GO:0002467	germinal center formation	0.000523287	0.18472	0	0	0	1	1	7	0.0899743	0	0	0	0	1	1
11_D	GO:0002468	dendritic cell antigen processing and presentation	4.14725e-06	0.00146398	0	0	0	1	1	1	0.0128535	0	0	0	0	1	1
11_D	GO:0002474	antigen processing and presentation of peptide antigen via MHC class I	0.000562022	0.198394	0	0	0	1	1	38	0.488432	0	0	0	0	1	1
11_D	GO:0002475	antigen processing and presentation via MHC class Ib	0.00017197	0.0607055	0	0	0	1	1	7	0.0899743	0	0	0	0	1	1
11_D	GO:0002476	antigen processing and presentation of endogenous peptide antigen via MHC class Ib	1.10529e-05	0.00390168	0	0	0	1	1	3	0.0385604	0	0	0	0	1	1
11_D	GO:0002478	antigen processing and presentation of exogenous peptide antigen	0.000244115	0.0861726	0	0	0	1	1	21	0.269923	0	0	0	0	1	1
11_D	GO:0002479	antigen processing and presentation of exogenous peptide antigen via MHC class I, TAP-dependent	2.53292e-06	0.000894121	0	0	0	1	1	1	0.0128535	0	0	0	0	1	1
11_D	GO:0002481	antigen processing and presentation of exogenous protein antigen via MHC class Ib, TAP-dependent	1.48617e-05	0.00524619	0	0	0	1	1	3	0.0385604	0	0	0	0	1	1
11_D	GO:0002483	antigen processing and presentation of endogenous peptide antigen	0.00011529	0.0406975	0	0	0	1	1	9	0.115681	0	0	0	0	1	1
11_D	GO:0002485	antigen processing and presentation of endogenous peptide antigen via MHC class I via ER pathway, TAP-dependent	3.10149e-05	0.0109482	0	0	0	1	1	3	0.0385604	0	0	0	0	1	1
11_D	GO:0002489	antigen processing and presentation of endogenous peptide antigen via MHC class Ib via ER pathway, TAP-dependent	7.33059e-06	0.0025877	0	0	0	1	1	2	0.0257069	0	0	0	0	1	1
11_D	GO:0002495	antigen processing and presentation of peptide antigen via MHC class II	0.000453299	0.160015	0	0	0	1	1	16	0.205655	0	0	0	0	1	1
11_D	GO:0002501	peptide antigen assembly with MHC protein complex	7.53304e-06	0.00265916	0	0	0	1	1	2	0.0257069	0	0	0	0	1	1
11_D	GO:0002502	peptide antigen assembly with MHC class I protein complex	3.08286e-06	0.00108825	0	0	0	1	1	1	0.0128535	0	0	0	0	1	1
11_D	GO:0002503	peptide antigen assembly with MHC class II protein complex	4.45017e-06	0.00157091	0	0	0	1	1	1	0.0128535	0	0	0	0	1	1
11_D	GO:0002504	antigen processing and presentation of peptide or polysaccharide antigen via MHC class II	0.000471749	0.166527	0	0	0	1	1	18	0.231362	0	0	0	0	1	1
11_D	GO:0002507	tolerance induction	0.00038576	0.136173	0	0	0	1	1	10	0.128535	0	0	0	0	1	1
11_D	GO:0002508	central tolerance induction	2.51713e-05	0.00888547	0	0	0	1	1	2	0.0257069	0	0	0	0	1	1
11_D	GO:0002509	central tolerance induction to self antigen	5.10172e-06	0.00180091	0	0	0	1	1	1	0.0128535	0	0	0	0	1	1
11_D	GO:0002513	tolerance induction to self antigen	6.74151e-05	0.0237975	0	0	0	1	1	4	0.0514139	0	0	0	0	1	1
11_D	GO:0002517	T cell tolerance induction	0.000142928	0.0504534	0	0	0	1	1	2	0.0257069	0	0	0	0	1	1
11_D	GO:0002518	lymphocyte chemotaxis across high endothelial venule	9.96167e-05	0.0351647	0	0	0	1	1	2	0.0257069	0	0	0	0	1	1
11_D	GO:0002519	natural killer cell tolerance induction	1.64753e-05	0.00581578	0	0	0	1	1	1	0.0128535	0	0	0	0	1	1
11_D	GO:0002522	leukocyte migration involved in immune response	4.84072e-06	0.00170878	0	0	0	1	1	1	0.0128535	0	0	0	0	1	1
11_D	GO:0002523	leukocyte migration involved in inflammatory response	0.000320091	0.112992	0	0	0	1	1	16	0.205655	0	0	0	0	1	1
11_D	GO:0002524	hypersensitivity	0.000264881	0.0935029	0	0	0	1	1	4	0.0514139	0	0	0	0	1	1
11_D	GO:0002526	acute inflammatory response	0.00210406	0.742734	0	0	0	1	1	71	0.912596	0	0	0	0	1	1
11_D	GO:0002528	regulation of vascular permeability involved in acute inflammatory response	4.42626e-05	0.0156247	0	0	0	1	1	2	0.0257069	0	0	0	0	1	1
11_D	GO:0002532	production of molecular mediator involved in inflammatory response	0.000668154	0.235858	0	0	0	1	1	19	0.244216	0	0	0	0	1	1
11_D	GO:0002534	cytokine production involved in inflammatory response	6.02054e-05	0.0212525	0	0	0	1	1	3	0.0385604	0	0	0	0	1	1
11_D	GO:0002536	respiratory burst involved in inflammatory response	4.29644e-06	0.00151665	0	0	0	1	1	1	0.0128535	0	0	0	0	1	1
11_D	GO:0002537	nitric oxide production involved in inflammatory response	0.000288233	0.101746	0	0	0	1	1	2	0.0257069	0	0	0	0	1	1
11_D	GO:0002540	leukotriene production involved in inflammatory response	6.6038e-05	0.0233114	0	0	0	1	1	2	0.0257069	0	0	0	0	1	1
11_D	GO:0002541	activation of plasma proteins involved in acute inflammatory response	2.72974e-05	0.009636	0	0	0	1	1	1	0.0128535	0	0	0	0	1	1
11_D	GO:0002542	Factor XII activation	5.68566e-06	0.00200704	0	0	0	1	1	1	0.0128535	0	0	0	0	1	1
11_D	GO:0002543	activation of blood coagulation via clotting cascade	2.56242e-05	0.00904534	0	0	0	1	1	1	0.0128535	0	0	0	0	1	1
11_D	GO:0002544	chronic inflammatory response	0.000316778	0.111823	0	0	0	1	1	8	0.102828	0	0	0	0	1	1
11_D	GO:0002551	mast cell chemotaxis	0.000210466	0.0742945	0	0	0	1	1	3	0.0385604	0	0	0	0	1	1
11_D	GO:0002552	serotonin secretion by mast cell	1.55892e-05	0.00550299	0	0	0	1	1	1	0.0128535	0	0	0	0	1	1
11_D	GO:0002553	histamine secretion by mast cell	7.77862e-05	0.0274585	0	0	0	1	1	4	0.0514139	0	0	0	0	1	1
11_D	GO:0002554	serotonin secretion by platelet	9.03338e-05	0.0318878	0	0	0	1	1	3	0.0385604	0	0	0	0	1	1
11_D	GO:0002561	basophil degranulation	8.06183e-06	0.00284583	0	0	0	1	1	1	0.0128535	0	0	0	0	1	1
11_D	GO:0002566	somatic diversification of immune receptors via somatic mutation	0.000313585	0.110696	0	0	0	1	1	12	0.154242	0	0	0	0	1	1
11_D	GO:0002572	pro-T cell differentiation	0.000209699	0.0740236	0	0	0	1	1	2	0.0257069	0	0	0	0	1	1
11_D	GO:0002575	basophil chemotaxis	7.12251e-05	0.0251424	0	0	0	1	1	1	0.0128535	0	0	0	0	1	1
11_D	GO:0002576	platelet degranulation	0.000183876	0.0649083	0	0	0	1	1	7	0.0899743	0	0	0	0	1	1
11_D	GO:0002577	regulation of antigen processing and presentation	0.000372038	0.131329	0	0	0	1	1	16	0.205655	0	0	0	0	1	1
11_D	GO:0002578	negative regulation of antigen processing and presentation	0.000209032	0.0737881	0	0	0	1	1	5	0.0642674	0	0	0	0	1	1
11_D	GO:0002579	positive regulation of antigen processing and presentation	0.000151949	0.0536379	0	0	0	1	1	10	0.128535	0	0	0	0	1	1
11_D	GO:0002580	regulation of antigen processing and presentation of peptide or polysaccharide antigen via MHC class II	0.000212517	0.0750185	0	0	0	1	1	5	0.0642674	0	0	0	0	1	1
11_D	GO:0002581	negative regulation of antigen processing and presentation of peptide or polysaccharide antigen via MHC class II	0.000197358	0.0696674	0	0	0	1	1	3	0.0385604	0	0	0	0	1	1
11_D	GO:0002583	regulation of antigen processing and presentation of peptide antigen	5.15842e-05	0.0182092	0	0	0	1	1	6	0.0771208	0	0	0	0	1	1
11_D	GO:0002584	negative regulation of antigen processing and presentation of peptide antigen	3.64252e-05	0.0128581	0	0	0	1	1	4	0.0514139	0	0	0	0	1	1
11_D	GO:0002586	regulation of antigen processing and presentation of peptide antigen via MHC class II	3.99107e-05	0.0140885	0	0	0	1	1	4	0.0514139	0	0	0	0	1	1
11_D	GO:0002587	negative regulation of antigen processing and presentation of peptide antigen via MHC class II	2.47517e-05	0.00873734	0	0	0	1	1	2	0.0257069	0	0	0	0	1	1
11_D	GO:0002588	positive regulation of antigen processing and presentation of peptide antigen via MHC class II	1.5159e-05	0.00535112	0	0	0	1	1	2	0.0257069	0	0	0	0	1	1
11_D	GO:0002590	negative regulation of antigen processing and presentation of peptide antigen via MHC class I	1.16735e-05	0.00412074	0	0	0	1	1	2	0.0257069	0	0	0	0	1	1
11_D	GO:0002604	regulation of dendritic cell antigen processing and presentation	0.000289305	0.102125	0	0	0	1	1	8	0.102828	0	0	0	0	1	1
11_D	GO:0002605	negative regulation of dendritic cell antigen processing and presentation	0.000172606	0.0609301	0	0	0	1	1	1	0.0128535	0	0	0	0	1	1
11_D	GO:0002606	positive regulation of dendritic cell antigen processing and presentation	0.000116698	0.0411945	0	0	0	1	1	7	0.0899743	0	0	0	0	1	1
11_D	GO:0002625	regulation of T cell antigen processing and presentation	1.86781e-05	0.00659337	0	0	0	1	1	2	0.0257069	0	0	0	0	1	1
11_D	GO:0002626	negative regulation of T cell antigen processing and presentation	7.62067e-06	0.00269009	0	0	0	1	1	1	0.0128535	0	0	0	0	1	1
11_D	GO:0002632	negative regulation of granuloma formation	9.66018e-05	0.0341004	0	0	0	1	1	1	0.0128535	0	0	0	0	1	1
11_D	GO:0002634	regulation of germinal center formation	0.000551919	0.194827	0	0	0	1	1	10	0.128535	0	0	0	0	1	1
11_D	GO:0002635	negative regulation of germinal center formation	5.51399e-05	0.0194644	0	0	0	1	1	2	0.0257069	0	0	0	0	1	1
11_D	GO:0002636	positive regulation of germinal center formation	7.03688e-05	0.0248402	0	0	0	1	1	5	0.0642674	0	0	0	0	1	1
11_D	GO:0002637	regulation of immunoglobulin production	0.0020345	0.71818	0	0	0	1	1	64	0.822622	0	0	0	0	1	1
11_D	GO:0002638	negative regulation of immunoglobulin production	0.000426876	0.150687	0	0	0	1	1	10	0.128535	0	0	0	0	1	1
11_D	GO:0002639	positive regulation of immunoglobulin production	0.00141579	0.499775	0	0	0	1	1	46	0.59126	0	0	0	0	1	1
11_D	GO:0002642	positive regulation of immunoglobulin biosynthetic process	5.2868e-06	0.00186624	0	0	0	1	1	1	0.0128535	0	0	0	0	1	1
11_D	GO:0002643	regulation of tolerance induction	0.00132241	0.46681	0	0	0	1	1	18	0.231362	0	0	0	0	1	1
11_D	GO:0002644	negative regulation of tolerance induction	0.000219817	0.0775954	0	0	0	1	1	2	0.0257069	0	0	0	0	1	1
11_D	GO:0002645	positive regulation of tolerance induction	0.000616136	0.217496	0	0	0	1	1	9	0.115681	0	0	0	0	1	1
11_D	GO:0002649	regulation of tolerance induction to self antigen	0.000265818	0.0938336	0	0	0	1	1	2	0.0257069	0	0	0	0	1	1
11_D	GO:0002651	positive regulation of tolerance induction to self antigen	0.000239055	0.0843863	0	0	0	1	1	1	0.0128535	0	0	0	0	1	1
11_D	GO:0002652	regulation of tolerance induction dependent upon immune response	2.2374e-05	0.00789802	0	0	0	1	1	2	0.0257069	0	0	0	0	1	1
11_D	GO:0002663	positive regulation of B cell tolerance induction	0.000259124	0.0914708	0	0	0	1	1	2	0.0257069	0	0	0	0	1	1
11_D	GO:0002664	regulation of T cell tolerance induction	0.00096776	0.341619	0	0	0	1	1	11	0.141388	0	0	0	0	1	1
11_D	GO:0002666	positive regulation of T cell tolerance induction	0.000577981	0.204027	0	0	0	1	1	7	0.0899743	0	0	0	0	1	1
11_D	GO:0002667	regulation of T cell anergy	0.000687035	0.242523	0	0	0	1	1	7	0.0899743	0	0	0	0	1	1
11_D	GO:0002668	negative regulation of T cell anergy	2.48994e-05	0.00878947	0	0	0	1	1	1	0.0128535	0	0	0	0	1	1
11_D	GO:0002669	positive regulation of T cell anergy	0.000316616	0.111766	0	0	0	1	1	4	0.0514139	0	0	0	0	1	1
11_D	GO:0002674	negative regulation of acute inflammatory response	0.00070182	0.247743	0	0	0	1	1	12	0.154242	0	0	0	0	1	1
11_D	GO:0002675	positive regulation of acute inflammatory response	0.000975309	0.344284	0	0	0	1	1	25	0.321337	0	0	0	0	1	1
11_D	GO:0002676	regulation of chronic inflammatory response	0.000270949	0.095645	0	0	0	1	1	10	0.128535	0	0	0	0	1	1
11_D	GO:0002677	negative regulation of chronic inflammatory response	0.00019913	0.070293	0	0	0	1	1	6	0.0771208	0	0	0	0	1	1
11_D	GO:0002678	positive regulation of chronic inflammatory response	7.18188e-05	0.025352	0	0	0	1	1	4	0.0514139	0	0	0	0	1	1
11_D	GO:0002679	respiratory burst involved in defense response	8.98212e-05	0.0317069	0	0	0	1	1	4	0.0514139	0	0	0	0	1	1
11_D	GO:0002687	positive regulation of leukocyte migration	0.00447088	1.57822	0	0	0	1	1	128	1.64524	0	0	0	0	1	1
11_D	GO:0002688	regulation of leukocyte chemotaxis	0.00401654	1.41784	0	0	0	1	1	113	1.45244	0	0	0	0	1	1
11_D	GO:0002689	negative regulation of leukocyte chemotaxis	0.00065168	0.230043	0	0	0	1	1	17	0.218509	0	0	0	0	1	1
11_D	GO:0002690	positive regulation of leukocyte chemotaxis	0.00318558	1.12451	0	0	0	1	1	89	1.14396	0	0	0	0	1	1
11_D	GO:0002693	positive regulation of cellular extravasation	0.00052072	0.183814	0	0	0	1	1	14	0.179949	0	0	0	0	1	1
11_D	GO:0002698	negative regulation of immune effector process	0.00446235	1.57521	0	0	0	1	1	120	1.54242	0	0	0	0	1	1
11_D	GO:0002701	negative regulation of production of molecular mediator of immune response	0.00142241	0.502109	0	0	0	1	1	33	0.424164	0	0	0	0	1	1
11_D	GO:0002704	negative regulation of leukocyte mediated immunity	0.00179212	0.632617	0	0	0	1	1	51	0.655527	0	0	0	0	1	1
11_D	GO:0002707	negative regulation of lymphocyte mediated immunity	0.00143062	0.505008	0	0	0	1	1	40	0.514139	0	0	0	0	1	1
11_D	GO:0002709	regulation of T cell mediated immunity	0.00213285	0.752896	0	0	0	1	1	56	0.719794	0	0	0	0	1	1
11_D	GO:0002710	negative regulation of T cell mediated immunity	0.00090419	0.319179	0	0	0	1	1	18	0.231362	0	0	0	0	1	1
11_D	GO:0002711	positive regulation of T cell mediated immunity	0.00143162	0.505361	0	0	0	1	1	36	0.462725	0	0	0	0	1	1
11_D	GO:0002716	negative regulation of natural killer cell mediated immunity	0.000258305	0.0911816	0	0	0	1	1	15	0.192802	0	0	0	0	1	1
11_D	GO:0002719	negative regulation of cytokine production involved in immune response	0.00104441	0.368675	0	0	0	1	1	24	0.308483	0	0	0	0	1	1
11_D	GO:0002724	regulation of T cell cytokine production	0.000914795	0.322923	0	0	0	1	1	23	0.29563	0	0	0	0	1	1
11_D	GO:0002725	negative regulation of T cell cytokine production	0.000385643	0.136132	0	0	0	1	1	9	0.115681	0	0	0	0	1	1
11_D	GO:0002726	positive regulation of T cell cytokine production	0.00058802	0.207571	0	0	0	1	1	14	0.179949	0	0	0	0	1	1
11_D	GO:0002728	negative regulation of natural killer cell cytokine production	2.73575e-05	0.0096572	0	0	0	1	1	1	0.0128535	0	0	0	0	1	1
11_D	GO:0002730	regulation of dendritic cell cytokine production	0.000361965	0.127774	0	0	0	1	1	6	0.0771208	0	0	0	0	1	1
11_D	GO:0002731	negative regulation of dendritic cell cytokine production	9.18438e-06	0.00324209	0	0	0	1	1	2	0.0257069	0	0	0	0	1	1
11_D	GO:0002737	negative regulation of plasmacytoid dendritic cell cytokine production	5.88774e-06	0.00207837	0	0	0	1	1	1	0.0128535	0	0	0	0	1	1
11_D	GO:0002739	regulation of cytokine secretion involved in immune response	0.000833495	0.294224	0	0	0	1	1	15	0.192802	0	0	0	0	1	1
11_D	GO:0002740	negative regulation of cytokine secretion involved in immune response	0.000321813	0.1136	0	0	0	1	1	5	0.0642674	0	0	0	0	1	1
11_D	GO:0002741	positive regulation of cytokine secretion involved in immune response	0.000425881	0.150336	0	0	0	1	1	9	0.115681	0	0	0	0	1	1
11_D	GO:0002752	cell surface pattern recognition receptor signaling pathway	0.000130778	0.0461645	0	0	0	1	1	4	0.0514139	0	0	0	0	1	1
11_D	GO:0002753	cytoplasmic pattern recognition receptor signaling pathway	0.000440385	0.155456	0	0	0	1	1	10	0.128535	0	0	0	0	1	1
11_D	GO:0002755	MyD88-dependent toll-like receptor signaling pathway	0.000813798	0.287271	0	0	0	1	1	16	0.205655	0	0	0	0	1	1
11_D	GO:0002756	MyD88-independent toll-like receptor signaling pathway	0.000499944	0.17648	0	0	0	1	1	9	0.115681	0	0	0	0	1	1
11_D	GO:0002758	innate immune response-activating signal transduction	0.00301973	1.06597	0	0	0	1	1	65	0.835476	0	0	0	0	1	1
11_D	GO:0002759	regulation of antimicrobial humoral response	0.000123462	0.043582	0	0	0	1	1	7	0.0899743	0	0	0	0	1	1
11_D	GO:0002760	positive regulation of antimicrobial humoral response	6.09268e-05	0.0215072	0	0	0	1	1	5	0.0642674	0	0	0	0	1	1
11_D	GO:0002762	negative regulation of myeloid leukocyte differentiation	0.00294313	1.03892	0	0	0	1	1	45	0.578406	0	0	0	0	1	1
11_D	GO:0002765	immune response-inhibiting signal transduction	0.000202335	0.0714243	0	0	0	1	1	5	0.0642674	0	0	0	0	1	1
11_D	GO:0002767	immune response-inhibiting cell surface receptor signaling pathway	7.58093e-05	0.0267607	0	0	0	1	1	4	0.0514139	0	0	0	0	1	1
11_D	GO:0002769	natural killer cell inhibitory signaling pathway	2.28356e-05	0.00806095	0	0	0	1	1	2	0.0257069	0	0	0	0	1	1
11_D	GO:0002774	Fc receptor mediated inhibitory signaling pathway	4.92514e-05	0.0173857	0	0	0	1	1	1	0.0128535	0	0	0	0	1	1
11_D	GO:0002779	antibacterial peptide secretion	2.56484e-05	0.00905387	0	0	0	1	1	1	0.0128535	0	0	0	0	1	1
11_D	GO:0002780	antibacterial peptide biosynthetic process	2.77711e-05	0.00980319	0	0	0	1	1	2	0.0257069	0	0	0	0	1	1
11_D	GO:0002786	regulation of antibacterial peptide production	8.87663e-05	0.0313345	0	0	0	1	1	5	0.0642674	0	0	0	0	1	1
11_D	GO:0002787	negative regulation of antibacterial peptide production	4.4379e-05	0.0156658	0	0	0	1	1	1	0.0128535	0	0	0	0	1	1
11_D	GO:0002803	positive regulation of antibacterial peptide production	4.43873e-05	0.0156687	0	0	0	1	1	4	0.0514139	0	0	0	0	1	1
11_D	GO:0002812	biosynthetic process of antibacterial peptides active against Gram-negative bacteria	2.12273e-06	0.000749323	0	0	0	1	1	1	0.0128535	0	0	0	0	1	1
11_D	GO:0002820	negative regulation of adaptive immune response	0.00166269	0.586931	0	0	0	1	1	40	0.514139	0	0	0	0	1	1
11_D	GO:0002823	negative regulation of adaptive immune response based on somatic recombination of immune receptors built from immunoglobulin superfamily domains	0.00150382	0.530847	0	0	0	1	1	37	0.475578	0	0	0	0	1	1
11_D	GO:0002825	regulation of T-helper 1 type immune response	0.0011292	0.398609	0	0	0	1	1	24	0.308483	0	0	0	0	1	1
11_D	GO:0002826	negative regulation of T-helper 1 type immune response	0.000149611	0.0528127	0	0	0	1	1	6	0.0771208	0	0	0	0	1	1
11_D	GO:0002827	positive regulation of T-helper 1 type immune response	0.000972065	0.343139	0	0	0	1	1	17	0.218509	0	0	0	0	1	1
11_D	GO:0002828	regulation of type 2 immune response	0.0013255	0.4679	0	0	0	1	1	30	0.385604	0	0	0	0	1	1
11_D	GO:0002829	negative regulation of type 2 immune response	0.000764416	0.269839	0	0	0	1	1	14	0.179949	0	0	0	0	1	1
11_D	GO:0002830	positive regulation of type 2 immune response	0.000548435	0.193598	0	0	0	1	1	15	0.192802	0	0	0	0	1	1
11_D	GO:0002832	negative regulation of response to biotic stimulus	0.00089753	0.316828	0	0	0	1	1	39	0.501285	0	0	0	0	1	1
11_D	GO:0002840	regulation of T cell mediated immune response to tumor cell	0.000123162	0.0434763	0	0	0	1	1	3	0.0385604	0	0	0	0	1	1
11_D	GO:0002842	positive regulation of T cell mediated immune response to tumor cell	7.48125e-05	0.0264088	0	0	0	1	1	2	0.0257069	0	0	0	0	1	1
11_D	GO:0002851	positive regulation of peripheral T cell tolerance induction	5.89869e-06	0.00208224	0	0	0	1	1	1	0.0128535	0	0	0	0	1	1
11_D	GO:0002859	negative regulation of natural killer cell mediated cytotoxicity directed against tumor cell target	5.15184e-05	0.018186	0	0	0	1	1	3	0.0385604	0	0	0	0	1	1
11_D	GO:0002861	regulation of inflammatory response to antigenic stimulus	0.00123232	0.435009	0	0	0	1	1	29	0.372751	0	0	0	0	1	1
11_D	GO:0002862	negative regulation of inflammatory response to antigenic stimulus	0.000823299	0.290624	0	0	0	1	1	15	0.192802	0	0	0	0	1	1
11_D	GO:0002863	positive regulation of inflammatory response to antigenic stimulus	0.00040902	0.144384	0	0	0	1	1	14	0.179949	0	0	0	0	1	1
11_D	GO:0002864	regulation of acute inflammatory response to antigenic stimulus	0.000850403	0.300192	0	0	0	1	1	16	0.205655	0	0	0	0	1	1
11_D	GO:0002865	negative regulation of acute inflammatory response to antigenic stimulus	0.000579768	0.204658	0	0	0	1	1	6	0.0771208	0	0	0	0	1	1
11_D	GO:0002866	positive regulation of acute inflammatory response to antigenic stimulus	0.000270635	0.0955342	0	0	0	1	1	10	0.128535	0	0	0	0	1	1
11_D	GO:0002874	regulation of chronic inflammatory response to antigenic stimulus	3.54038e-05	0.0124976	0	0	0	1	1	3	0.0385604	0	0	0	0	1	1
11_D	GO:0002875	negative regulation of chronic inflammatory response to antigenic stimulus	2.97873e-05	0.0105149	0	0	0	1	1	1	0.0128535	0	0	0	0	1	1
11_D	GO:0002876	positive regulation of chronic inflammatory response to antigenic stimulus	5.61654e-06	0.00198264	0	0	0	1	1	2	0.0257069	0	0	0	0	1	1
11_D	GO:0002877	regulation of acute inflammatory response to non-antigenic stimulus	0.00039774	0.140402	0	0	0	1	1	3	0.0385604	0	0	0	0	1	1
11_D	GO:0002878	negative regulation of acute inflammatory response to non-antigenic stimulus	0.000377709	0.133331	0	0	0	1	1	1	0.0128535	0	0	0	0	1	1
11_D	GO:0002879	positive regulation of acute inflammatory response to non-antigenic stimulus	2.00307e-05	0.00707083	0	0	0	1	1	2	0.0257069	0	0	0	0	1	1
11_D	GO:0002880	regulation of chronic inflammatory response to non-antigenic stimulus	6.05544e-05	0.0213757	0	0	0	1	1	2	0.0257069	0	0	0	0	1	1
11_D	GO:0002881	negative regulation of chronic inflammatory response to non-antigenic stimulus	1.29396e-05	0.00456767	0	0	0	1	1	1	0.0128535	0	0	0	0	1	1
11_D	GO:0002882	positive regulation of chronic inflammatory response to non-antigenic stimulus	4.76148e-05	0.016808	0	0	0	1	1	1	0.0128535	0	0	0	0	1	1
11_D	GO:0002883	regulation of hypersensitivity	0.00027484	0.0970186	0	0	0	1	1	11	0.141388	0	0	0	0	1	1
11_D	GO:0002884	negative regulation of hypersensitivity	0.000157708	0.0556708	0	0	0	1	1	3	0.0385604	0	0	0	0	1	1
11_D	GO:0002885	positive regulation of hypersensitivity	0.000117133	0.0413478	0	0	0	1	1	8	0.102828	0	0	0	0	1	1
11_D	GO:0002886	regulation of myeloid leukocyte mediated immunity	0.00129296	0.456416	0	0	0	1	1	47	0.604113	0	0	0	0	1	1
11_D	GO:0002887	negative regulation of myeloid leukocyte mediated immunity	0.000352313	0.124367	0	0	0	1	1	9	0.115681	0	0	0	0	1	1
11_D	GO:0002888	positive regulation of myeloid leukocyte mediated immunity	0.000692138	0.244325	0	0	0	1	1	28	0.359897	0	0	0	0	1	1
11_D	GO:0002890	negative regulation of immunoglobulin mediated immune response	0.000297993	0.105192	0	0	0	1	1	9	0.115681	0	0	0	0	1	1
11_D	GO:0002897	positive regulation of central B cell tolerance induction	2.00696e-05	0.00708457	0	0	0	1	1	1	0.0128535	0	0	0	0	1	1
11_D	GO:0002902	regulation of B cell apoptotic process	0.00167079	0.589788	0	0	0	1	1	20	0.257069	0	0	0	0	1	1
11_D	GO:0002903	negative regulation of B cell apoptotic process	0.000983643	0.347226	0	0	0	1	1	13	0.167095	0	0	0	0	1	1
11_D	GO:0002904	positive regulation of B cell apoptotic process	0.000509477	0.179846	0	0	0	1	1	5	0.0642674	0	0	0	0	1	1
11_D	GO:0002906	negative regulation of mature B cell apoptotic process	0.000160812	0.0567667	0	0	0	1	1	5	0.0642674	0	0	0	0	1	1
11_D	GO:0002920	regulation of humoral immune response	0.00100487	0.354718	0	0	0	1	1	34	0.437018	0	0	0	0	1	1
11_D	GO:0002921	negative regulation of humoral immune response	0.00050612	0.17866	0	0	0	1	1	14	0.179949	0	0	0	0	1	1
11_D	GO:0002922	positive regulation of humoral immune response	0.000360942	0.127413	0	0	0	1	1	15	0.192802	0	0	0	0	1	1
11_D	GO:0002923	regulation of humoral immune response mediated by circulating immunoglobulin	0.0003797	0.134034	0	0	0	1	1	12	0.154242	0	0	0	0	1	1
11_D	GO:0002924	negative regulation of humoral immune response mediated by circulating immunoglobulin	9.78955e-05	0.0345571	0	0	0	1	1	5	0.0642674	0	0	0	0	1	1
11_D	GO:0002925	positive regulation of humoral immune response mediated by circulating immunoglobulin	0.000242785	0.0857031	0	0	0	1	1	6	0.0771208	0	0	0	0	1	1
11_D	GO:0002930	trabecular meshwork development	0.000148255	0.0523341	0	0	0	1	1	3	0.0385604	0	0	0	0	1	1
11_D	GO:0002932	tendon sheath development	0.000100602	0.0355126	0	0	0	1	1	1	0.0128535	0	0	0	0	1	1
11_D	GO:0002933	lipid hydroxylation	2.19404e-05	0.00774496	0	0	0	1	1	2	0.0257069	0	0	0	0	1	1
11_D	GO:0002934	desmosome organization	0.000471739	0.166524	0	0	0	1	1	10	0.128535	0	0	0	0	1	1
11_D	GO:0002936	bradykinin biosynthetic process	4.79653e-06	0.00169318	0	0	0	1	1	1	0.0128535	0	0	0	0	1	1
11_D	GO:0002940	tRNA N2-guanine methylation	2.56729e-06	0.000906254	0	0	0	1	1	1	0.0128535	0	0	0	0	1	1
11_D	GO:0002943	tRNA dihydrouridine synthesis	1.67084e-05	0.00589805	0	0	0	1	1	4	0.0514139	0	0	0	0	1	1
11_D	GO:0002949	tRNA threonylcarbamoyladenosine modification	2.48019e-05	0.00875507	0	0	0	1	1	3	0.0385604	0	0	0	0	1	1
11_D	GO:0003009	skeletal muscle contraction	0.000511516	0.180565	0	0	0	1	1	27	0.347044	0	0	0	0	1	1
11_D	GO:0003011	involuntary skeletal muscle contraction	0.000133856	0.0472511	0	0	0	1	1	3	0.0385604	0	0	0	0	1	1
11_D	GO:0003015	heart process	0.00550931	1.94479	0	0	0	1	1	89	1.14396	0	0	0	0	1	1
11_D	GO:0003017	lymph circulation	5.20688e-05	0.0183803	0	0	0	1	1	1	0.0128535	0	0	0	0	1	1
11_D	GO:0003025	regulation of systemic arterial blood pressure by baroreceptor feedback	0.000770351	0.271934	0	0	0	1	1	7	0.0899743	0	0	0	0	1	1
11_D	GO:0003026	regulation of systemic arterial blood pressure by aortic arch baroreceptor feedback	0.000189292	0.06682	0	0	0	1	1	1	0.0128535	0	0	0	0	1	1
11_D	GO:0003029	detection of hypoxic conditions in blood by carotid body chemoreceptor signaling	1.10337e-05	0.00389488	0	0	0	1	1	1	0.0128535	0	0	0	0	1	1
11_D	GO:0003032	detection of oxygen	7.22026e-05	0.0254875	0	0	0	1	1	3	0.0385604	0	0	0	0	1	1
11_D	GO:0003044	regulation of systemic arterial blood pressure mediated by a chemical signal	0.00240943	0.85053	0	0	0	1	1	47	0.604113	0	0	0	0	1	1
11_D	GO:0003050	regulation of systemic arterial blood pressure by atrial natriuretic peptide	9.79155e-05	0.0345642	0	0	0	1	1	2	0.0257069	0	0	0	0	1	1
11_D	GO:0003051	angiotensin-mediated drinking behavior	0.000147433	0.0520439	0	0	0	1	1	2	0.0257069	0	0	0	0	1	1
11_D	GO:0003056	regulation of vascular smooth muscle contraction	0.000751054	0.265122	0	0	0	1	1	7	0.0899743	0	0	0	0	1	1
11_D	GO:0003057	regulation of the force of heart contraction by chemical signal	0.000337791	0.11924	0	0	0	1	1	6	0.0771208	0	0	0	0	1	1
11_D	GO:0003062	regulation of heart rate by chemical signal	0.000227689	0.0803742	0	0	0	1	1	4	0.0514139	0	0	0	0	1	1
11_D	GO:0003065	positive regulation of heart rate by epinephrine	0.000110332	0.0389473	0	0	0	1	1	1	0.0128535	0	0	0	0	1	1
11_D	GO:0003069	vasodilation by acetylcholine involved in regulation of systemic arterial blood pressure	1.12905e-05	0.00398554	0	0	0	1	1	1	0.0128535	0	0	0	0	1	1
11_D	GO:0003081	regulation of systemic arterial blood pressure by renin-angiotensin	0.00125108	0.44163	0	0	0	1	1	25	0.321337	0	0	0	0	1	1
11_D	GO:0003084	positive regulation of systemic arterial blood pressure	0.00107586	0.37978	0	0	0	1	1	20	0.257069	0	0	0	0	1	1
11_D	GO:0003085	negative regulation of systemic arterial blood pressure	0.00118636	0.418783	0	0	0	1	1	21	0.269923	0	0	0	0	1	1
11_D	GO:0003091	renal water homeostasis	0.000794589	0.28049	0	0	0	1	1	11	0.141388	0	0	0	0	1	1
11_D	GO:0003094	glomerular filtration	0.000593134	0.209376	0	0	0	1	1	8	0.102828	0	0	0	0	1	1
11_D	GO:0003096	renal sodium ion transport	0.000157884	0.0557331	0	0	0	1	1	5	0.0642674	0	0	0	0	1	1
11_D	GO:0003097	renal water transport	0.00050583	0.178558	0	0	0	1	1	7	0.0899743	0	0	0	0	1	1
11_D	GO:0003100	regulation of systemic arterial blood pressure by endothelin	0.000296654	0.104719	0	0	0	1	1	5	0.0642674	0	0	0	0	1	1
11_D	GO:0003104	positive regulation of glomerular filtration	0.000501775	0.177126	0	0	0	1	1	5	0.0642674	0	0	0	0	1	1
11_D	GO:0003106	negative regulation of glomerular filtration by angiotensin	4.04225e-06	0.00142691	0	0	0	1	1	1	0.0128535	0	0	0	0	1	1
11_D	GO:0003108	negative regulation of the force of heart contraction by chemical signal	2.17466e-05	0.00767656	0	0	0	1	1	1	0.0128535	0	0	0	0	1	1
11_D	GO:0003117	regulation of vasoconstriction by circulating norepinephrine	1.19893e-05	0.00423221	0	0	0	1	1	1	0.0128535	0	0	0	0	1	1
11_D	GO:0003127	detection of nodal flow	7.92982e-05	0.0279923	0	0	0	1	1	2	0.0257069	0	0	0	0	1	1
11_D	GO:0003130	BMP signaling pathway involved in heart induction	0.000384135	0.1356	0	0	0	1	1	3	0.0385604	0	0	0	0	1	1
11_D	GO:0003131	mesodermal-endodermal cell signaling	0.000126916	0.0448015	0	0	0	1	1	1	0.0128535	0	0	0	0	1	1
11_D	GO:0003136	negative regulation of heart induction by canonical Wnt signaling pathway	1.48753e-05	0.00525099	0	0	0	1	1	1	0.0128535	0	0	0	0	1	1
11_D	GO:0003138	primary heart field specification	0.000320631	0.113183	0	0	0	1	1	1	0.0128535	0	0	0	0	1	1
11_D	GO:0003139	secondary heart field specification	0.00101952	0.359891	0	0	0	1	1	9	0.115681	0	0	0	0	1	1
11_D	GO:0003140	determination of left/right asymmetry in lateral mesoderm	0.000617635	0.218025	0	0	0	1	1	5	0.0642674	0	0	0	0	1	1
11_D	GO:0003142	cardiogenic plate morphogenesis	8.03437e-05	0.0283613	0	0	0	1	1	1	0.0128535	0	0	0	0	1	1
11_D	GO:0003143	embryonic heart tube morphogenesis	0.00459091	1.62059	0	0	0	1	1	68	0.874036	0	0	0	0	1	1
11_D	GO:0003144	embryonic heart tube formation	3.91738e-05	0.0138283	0	0	0	1	1	1	0.0128535	0	0	0	0	1	1
11_D	GO:0003147	neural crest cell migration involved in heart formation	7.39291e-06	0.0026097	0	0	0	1	1	1	0.0128535	0	0	0	0	1	1
11_D	GO:0003149	membranous septum morphogenesis	0.00117875	0.4161	0	0	0	1	1	10	0.128535	0	0	0	0	1	1
11_D	GO:0003150	muscular septum morphogenesis	0.000438531	0.154801	0	0	0	1	1	5	0.0642674	0	0	0	0	1	1
11_D	GO:0003156	regulation of animal organ formation	0.00415636	1.4672	0	0	0	1	1	40	0.514139	0	0	0	0	1	1
11_D	GO:0003157	endocardium development	0.00130364	0.460184	0	0	0	1	1	13	0.167095	0	0	0	0	1	1
11_D	GO:0003158	endothelium development	0.00610048	2.15347	0	0	0	1	1	91	1.16967	0	0	0	0	1	1
11_D	GO:0003159	morphogenesis of an endothelium	0.00106951	0.377536	0	0	0	1	1	16	0.205655	0	0	0	0	1	1
11_D	GO:0003160	endocardium morphogenesis	0.000655213	0.23129	0	0	0	1	1	7	0.0899743	0	0	0	0	1	1
11_D	GO:0003161	cardiac conduction system development	0.00130211	0.459644	0	0	0	1	1	15	0.192802	0	0	0	0	1	1
11_D	GO:0003162	atrioventricular node development	6.77973e-05	0.0239325	0	0	0	1	1	3	0.0385604	0	0	0	0	1	1
11_D	GO:0003163	sinoatrial node development	0.000485333	0.171322	0	0	0	1	1	5	0.0642674	0	0	0	0	1	1
11_D	GO:0003164	His-Purkinje system development	0.000570769	0.201482	0	0	0	1	1	5	0.0642674	0	0	0	0	1	1
11_D	GO:0003165	Purkinje myocyte development	5.49488e-05	0.0193969	0	0	0	1	1	2	0.0257069	0	0	0	0	1	1
11_D	GO:0003166	bundle of His development	0.000541507	0.191152	0	0	0	1	1	4	0.0514139	0	0	0	0	1	1
11_D	GO:0003167	atrioventricular bundle cell differentiation	0.00021976	0.0775752	0	0	0	1	1	1	0.0128535	0	0	0	0	1	1
11_D	GO:0003168	Purkinje myocyte differentiation	2.56865e-05	0.00906734	0	0	0	1	1	1	0.0128535	0	0	0	0	1	1
11_D	GO:0003169	coronary vein morphogenesis	2.56537e-05	0.00905574	0	0	0	1	1	1	0.0128535	0	0	0	0	1	1
11_D	GO:0003175	tricuspid valve development	0.000852617	0.300974	0	0	0	1	1	8	0.102828	0	0	0	0	1	1
11_D	GO:0003180	aortic valve morphogenesis	0.000572211	0.20199	0	0	0	1	1	7	0.0899743	0	0	0	0	1	1
11_D	GO:0003184	pulmonary valve morphogenesis	0.000974511	0.344002	0	0	0	1	1	13	0.167095	0	0	0	0	1	1
11_D	GO:0003185	sinoatrial valve morphogenesis	0.000320631	0.113183	0	0	0	1	1	1	0.0128535	0	0	0	0	1	1
11_D	GO:0003186	tricuspid valve morphogenesis	0.000778373	0.274766	0	0	0	1	1	7	0.0899743	0	0	0	0	1	1
11_D	GO:0003188	heart valve formation	0.00125348	0.442479	0	0	0	1	1	15	0.192802	0	0	0	0	1	1
11_D	GO:0003190	atrioventricular valve formation	0.000686334	0.242276	0	0	0	1	1	9	0.115681	0	0	0	0	1	1
11_D	GO:0003192	mitral valve formation	0.000402959	0.142244	0	0	0	1	1	5	0.0642674	0	0	0	0	1	1
11_D	GO:0003193	pulmonary valve formation	0.000118201	0.041725	0	0	0	1	1	2	0.0257069	0	0	0	0	1	1
11_D	GO:0003195	tricuspid valve formation	0.000468442	0.16536	0	0	0	1	1	4	0.0514139	0	0	0	0	1	1
11_D	GO:0003197	endocardial cushion development	0.00393554	1.38925	0	0	0	1	1	41	0.526992	0	0	0	0	1	1
11_D	GO:0003198	epithelial to mesenchymal transition involved in endocardial cushion formation	0.000574036	0.202635	0	0	0	1	1	12	0.154242	0	0	0	0	1	1
11_D	GO:0003199	endocardial cushion to mesenchymal transition involved in heart valve formation	0.000274389	0.0968594	0	0	0	1	1	4	0.0514139	0	0	0	0	1	1
11_D	GO:0003203	endocardial cushion morphogenesis	0.00256514	0.905496	0	0	0	1	1	29	0.372751	0	0	0	0	1	1
11_D	GO:0003210	cardiac atrium formation	1.27598e-05	0.0045042	0	0	0	1	1	1	0.0128535	0	0	0	0	1	1
11_D	GO:0003213	cardiac right atrium morphogenesis	0.000289251	0.102106	0	0	0	1	1	2	0.0257069	0	0	0	0	1	1
11_D	GO:0003218	cardiac left ventricle formation	0.000123299	0.0435244	0	0	0	1	1	2	0.0257069	0	0	0	0	1	1
11_D	GO:0003219	cardiac right ventricle formation	0.000254367	0.0897914	0	0	0	1	1	4	0.0514139	0	0	0	0	1	1
11_D	GO:0003220	left ventricular cardiac muscle tissue morphogenesis	0.000256462	0.090531	0	0	0	1	1	3	0.0385604	0	0	0	0	1	1
11_D	GO:0003221	right ventricular cardiac muscle tissue morphogenesis	0.000410755	0.144997	0	0	0	1	1	3	0.0385604	0	0	0	0	1	1
11_D	GO:0003222	ventricular trabecula myocardium morphogenesis	0.00110858	0.391329	0	0	0	1	1	17	0.218509	0	0	0	0	1	1
11_D	GO:0003223	ventricular compact myocardium morphogenesis	0.000694662	0.245216	0	0	0	1	1	9	0.115681	0	0	0	0	1	1
11_D	GO:0003226	right ventricular compact myocardium morphogenesis	0.000138558	0.0489109	0	0	0	1	1	1	0.0128535	0	0	0	0	1	1
11_D	GO:0003229	ventricular cardiac muscle tissue development	0.00463187	1.63505	0	0	0	1	1	62	0.796915	0	0	0	0	1	1
11_D	GO:0003236	sinus venosus morphogenesis	1.27598e-05	0.0045042	0	0	0	1	1	1	0.0128535	0	0	0	0	1	1
11_D	GO:0003241	growth involved in heart morphogenesis	0.000360838	0.127376	0	0	0	1	1	5	0.0642674	0	0	0	0	1	1
11_D	GO:0003243	circumferential growth involved in left ventricle morphogenesis	0.000165896	0.0585614	0	0	0	1	1	1	0.0128535	0	0	0	0	1	1
11_D	GO:0003245	cardiac muscle tissue growth involved in heart morphogenesis	0.000156528	0.0552544	0	0	0	1	1	2	0.0257069	0	0	0	0	1	1
11_D	GO:0003247	post-embryonic cardiac muscle cell growth involved in heart morphogenesis	4.08115e-06	0.00144065	0	0	0	1	1	1	0.0128535	0	0	0	0	1	1
11_D	GO:0003250	regulation of cell proliferation involved in heart valve morphogenesis	7.73235e-05	0.0272952	0	0	0	1	1	2	0.0257069	0	0	0	0	1	1
11_D	GO:0003251	positive regulation of cell proliferation involved in heart valve morphogenesis	3.42651e-05	0.0120956	0	0	0	1	1	1	0.0128535	0	0	0	0	1	1
11_D	GO:0003252	negative regulation of cell proliferation involved in heart valve morphogenesis	4.30585e-05	0.0151997	0	0	0	1	1	1	0.0128535	0	0	0	0	1	1
11_D	GO:0003253	cardiac neural crest cell migration involved in outflow tract morphogenesis	0.000502954	0.177543	0	0	0	1	1	4	0.0514139	0	0	0	0	1	1
11_D	GO:0003256	regulation of transcription from RNA polymerase II promoter involved in myocardial precursor cell differentiation	0.000473985	0.167317	0	0	0	1	1	7	0.0899743	0	0	0	0	1	1
11_D	GO:0003257	positive regulation of transcription from RNA polymerase II promoter involved in myocardial precursor cell differentiation	0.000271244	0.095749	0	0	0	1	1	4	0.0514139	0	0	0	0	1	1
11_D	GO:0003259	cardioblast anterior-lateral migration	1.27598e-05	0.0045042	0	0	0	1	1	1	0.0128535	0	0	0	0	1	1
11_D	GO:0003264	regulation of cardioblast proliferation	0.00116327	0.410634	0	0	0	1	1	11	0.141388	0	0	0	0	1	1
11_D	GO:0003266	regulation of secondary heart field cardioblast proliferation	0.00113327	0.400045	0	0	0	1	1	10	0.128535	0	0	0	0	1	1
11_D	GO:0003270	Notch signaling pathway involved in regulation of secondary heart field cardioblast proliferation	2.56537e-05	0.00905574	0	0	0	1	1	1	0.0128535	0	0	0	0	1	1
11_D	GO:0003272	endocardial cushion formation	0.000830679	0.29323	0	0	0	1	1	17	0.218509	0	0	0	0	1	1
11_D	GO:0003273	cell migration involved in endocardial cushion formation	0.000110631	0.0390528	0	0	0	1	1	4	0.0514139	0	0	0	0	1	1
11_D	GO:0003274	endocardial cushion fusion	0.000433404	0.152992	0	0	0	1	1	3	0.0385604	0	0	0	0	1	1
11_D	GO:0003278	apoptotic process involved in heart morphogenesis	0.000231024	0.0815514	0	0	0	1	1	3	0.0385604	0	0	0	0	1	1
11_D	GO:0003285	septum secundum development	9.69021e-05	0.0342064	0	0	0	1	1	3	0.0385604	0	0	0	0	1	1
11_D	GO:0003290	atrial septum secundum morphogenesis	7.12156e-05	0.0251391	0	0	0	1	1	2	0.0257069	0	0	0	0	1	1
11_D	GO:0003294	atrial ventricular junction remodeling	0.000261215	0.0922089	0	0	0	1	1	2	0.0257069	0	0	0	0	1	1
11_D	GO:0003306	Wnt signaling pathway involved in heart development	0.00048281	0.170432	0	0	0	1	1	5	0.0642674	0	0	0	0	1	1
11_D	GO:0003307	regulation of Wnt signaling pathway involved in heart development	0.000693586	0.244836	0	0	0	1	1	7	0.0899743	0	0	0	0	1	1
11_D	GO:0003308	negative regulation of Wnt signaling pathway involved in heart development	0.000601564	0.212352	0	0	0	1	1	5	0.0642674	0	0	0	0	1	1
11_D	GO:0003309	type B pancreatic cell differentiation	0.00167953	0.592872	0	0	0	1	1	18	0.231362	0	0	0	0	1	1
11_D	GO:0003310	pancreatic A cell differentiation	0.000552359	0.194983	0	0	0	1	1	7	0.0899743	0	0	0	0	1	1
11_D	GO:0003311	pancreatic D cell differentiation	7.38505e-05	0.0260692	0	0	0	1	1	1	0.0128535	0	0	0	0	1	1
11_D	GO:0003321	positive regulation of blood pressure by epinephrine-norepinephrine	0.000492014	0.173681	0	0	0	1	1	6	0.0771208	0	0	0	0	1	1
11_D	GO:0003322	pancreatic A cell development	9.54177e-05	0.0336825	0	0	0	1	1	1	0.0128535	0	0	0	0	1	1
11_D	GO:0003323	type B pancreatic cell development	0.00130553	0.46085	0	0	0	1	1	13	0.167095	0	0	0	0	1	1
11_D	GO:0003326	pancreatic A cell fate commitment	9.17849e-05	0.0324001	0	0	0	1	1	2	0.0257069	0	0	0	0	1	1
11_D	GO:0003327	type B pancreatic cell fate commitment	5.2794e-05	0.0186363	0	0	0	1	1	1	0.0128535	0	0	0	0	1	1
11_D	GO:0003329	pancreatic PP cell fate commitment	9.17849e-05	0.0324001	0	0	0	1	1	2	0.0257069	0	0	0	0	1	1
11_D	GO:0003331	positive regulation of extracellular matrix constituent secretion	5.50557e-05	0.0194347	0	0	0	1	1	2	0.0257069	0	0	0	0	1	1
11_D	GO:0003334	keratinocyte development	0.000686297	0.242263	0	0	0	1	1	14	0.179949	0	0	0	0	1	1
11_D	GO:0003335	corneocyte development	5.40691e-06	0.00190864	0	0	0	1	1	1	0.0128535	0	0	0	0	1	1
11_D	GO:0003339	regulation of mesenchymal to epithelial transition involved in metanephros morphogenesis	0.000819431	0.289259	0	0	0	1	1	9	0.115681	0	0	0	0	1	1
11_D	GO:0003340	negative regulation of mesenchymal to epithelial transition involved in metanephros morphogenesis	0.000489852	0.172918	0	0	0	1	1	4	0.0514139	0	0	0	0	1	1
11_D	GO:0003342	proepicardium development	0.000207558	0.0732679	0	0	0	1	1	2	0.0257069	0	0	0	0	1	1
11_D	GO:0003344	pericardium morphogenesis	0.00085279	0.301035	0	0	0	1	1	9	0.115681	0	0	0	0	1	1
11_D	GO:0003345	proepicardium cell migration involved in pericardium morphogenesis	0.000241	0.085073	0	0	0	1	1	1	0.0128535	0	0	0	0	1	1
11_D	GO:0003347	epicardial cell to mesenchymal cell transition	0.000312942	0.110469	0	0	0	1	1	3	0.0385604	0	0	0	0	1	1
11_D	GO:0003348	cardiac endothelial cell differentiation	0.000690128	0.243615	0	0	0	1	1	8	0.102828	0	0	0	0	1	1
11_D	GO:0003349	epicardium-derived cardiac endothelial cell differentiation	0.000133069	0.0469735	0	0	0	1	1	2	0.0257069	0	0	0	0	1	1
11_D	GO:0003350	pulmonary myocardium development	0.000307542	0.108562	0	0	0	1	1	3	0.0385604	0	0	0	0	1	1
11_D	GO:0003351	epithelial cilium movement	0.000979445	0.345744	0	0	0	1	1	21	0.269923	0	0	0	0	1	1
11_D	GO:0003352	regulation of cilium movement	0.000468786	0.165481	0	0	0	1	1	15	0.192802	0	0	0	0	1	1
11_D	GO:0003353	positive regulation of cilium movement	1.55526e-05	0.00549005	0	0	0	1	1	1	0.0128535	0	0	0	0	1	1
11_D	GO:0003356	regulation of cilium beat frequency	0.00040962	0.144596	0	0	0	1	1	12	0.154242	0	0	0	0	1	1
11_D	GO:0003358	noradrenergic neuron development	0.000293756	0.103696	0	0	0	1	1	3	0.0385604	0	0	0	0	1	1
11_D	GO:0003359	noradrenergic neuron fate commitment	8.75814e-05	0.0309162	0	0	0	1	1	1	0.0128535	0	0	0	0	1	1
11_D	GO:0003360	brainstem development	0.00019575	0.0690998	0	0	0	1	1	5	0.0642674	0	0	0	0	1	1
11_D	GO:0003363	lamellipodium assembly involved in ameboidal cell migration	4.68919e-05	0.0165528	0	0	0	1	1	1	0.0128535	0	0	0	0	1	1
11_D	GO:0003365	establishment of cell polarity involved in ameboidal cell migration	0.000260394	0.0919191	0	0	0	1	1	2	0.0257069	0	0	0	0	1	1
11_D	GO:0003366	cell-matrix adhesion involved in ameboidal cell migration	0.000115722	0.0408498	0	0	0	1	1	2	0.0257069	0	0	0	0	1	1
11_D	GO:0003374	dynamin family protein polymerization involved in mitochondrial fission	0.000304291	0.107415	0	0	0	1	1	6	0.0771208	0	0	0	0	1	1
11_D	GO:0003376	sphingosine-1-phosphate signaling pathway	0.000444209	0.156806	0	0	0	1	1	12	0.154242	0	0	0	0	1	1
11_D	GO:0003400	regulation of COPII vesicle coating	4.35688e-06	0.00153798	0	0	0	1	1	1	0.0128535	0	0	0	0	1	1
11_D	GO:0003402	planar cell polarity pathway involved in axis elongation	0.000372773	0.131589	0	0	0	1	1	3	0.0385604	0	0	0	0	1	1
11_D	GO:0003404	optic vesicle morphogenesis	0.000220826	0.0779516	0	0	0	1	1	2	0.0257069	0	0	0	0	1	1
11_D	GO:0003406	retinal pigment epithelium development	0.000389624	0.137537	0	0	0	1	1	6	0.0771208	0	0	0	0	1	1
11_D	GO:0003408	optic cup formation involved in camera-type eye development	4.06321e-05	0.0143431	0	0	0	1	1	1	0.0128535	0	0	0	0	1	1
11_D	GO:0003409	optic cup structural organization	0.000107976	0.0381156	0	0	0	1	1	1	0.0128535	0	0	0	0	1	1
11_D	GO:0003413	chondrocyte differentiation involved in endochondral bone morphogenesis	0.001076	0.379829	0	0	0	1	1	12	0.154242	0	0	0	0	1	1
11_D	GO:0003416	endochondral bone growth	0.00167123	0.589944	0	0	0	1	1	20	0.257069	0	0	0	0	1	1
11_D	GO:0003417	growth plate cartilage development	0.00118587	0.418612	0	0	0	1	1	15	0.192802	0	0	0	0	1	1
11_D	GO:0003418	growth plate cartilage chondrocyte differentiation	0.000500797	0.176781	0	0	0	1	1	6	0.0771208	0	0	0	0	1	1
11_D	GO:0003419	growth plate cartilage chondrocyte proliferation	5.3322e-05	0.0188227	0	0	0	1	1	2	0.0257069	0	0	0	0	1	1
11_D	GO:0003420	regulation of growth plate cartilage chondrocyte proliferation	3.66945e-05	0.0129532	0	0	0	1	1	2	0.0257069	0	0	0	0	1	1
11_D	GO:0003421	growth plate cartilage axis specification	9.74415e-05	0.0343968	0	0	0	1	1	1	0.0128535	0	0	0	0	1	1
11_D	GO:0003422	growth plate cartilage morphogenesis	0.000272152	0.0960697	0	0	0	1	1	2	0.0257069	0	0	0	0	1	1
11_D	GO:0003429	growth plate cartilage chondrocyte morphogenesis	0.000174711	0.0616729	0	0	0	1	1	1	0.0128535	0	0	0	0	1	1
11_D	GO:0003430	growth plate cartilage chondrocyte growth	0.000248029	0.0875542	0	0	0	1	1	2	0.0257069	0	0	0	0	1	1
11_D	GO:0003431	growth plate cartilage chondrocyte development	0.000303251	0.107048	0	0	0	1	1	4	0.0514139	0	0	0	0	1	1
11_D	GO:0003433	chondrocyte development involved in endochondral bone morphogenesis	0.000499484	0.176318	0	0	0	1	1	6	0.0771208	0	0	0	0	1	1
11_D	GO:0005513	detection of calcium ion	0.00095824	0.338259	0	0	0	1	1	11	0.141388	0	0	0	0	1	1
11_D	GO:0005977	glycogen metabolic process	0.00207002	0.730719	0	0	0	1	1	47	0.604113	0	0	0	0	1	1
11_D	GO:0005978	glycogen biosynthetic process	0.000559175	0.197389	0	0	0	1	1	16	0.205655	0	0	0	0	1	1
11_D	GO:0005979	regulation of glycogen biosynthetic process	0.0013693	0.483363	0	0	0	1	1	26	0.33419	0	0	0	0	1	1
11_D	GO:0005980	glycogen catabolic process	0.00016697	0.0589402	0	0	0	1	1	8	0.102828	0	0	0	0	1	1
11_D	GO:0005981	regulation of glycogen catabolic process	0.000391747	0.138287	0	0	0	1	1	7	0.0899743	0	0	0	0	1	1
11_D	GO:0005984	disaccharide metabolic process	0.000266893	0.0942131	0	0	0	1	1	8	0.102828	0	0	0	0	1	1
11_D	GO:0005986	sucrose biosynthetic process	0.000127624	0.0450511	0	0	0	1	1	2	0.0257069	0	0	0	0	1	1
11_D	GO:0005989	lactose biosynthetic process	3.81377e-05	0.0134626	0	0	0	1	1	2	0.0257069	0	0	0	0	1	1
11_D	GO:0005991	trehalose metabolic process	2.46093e-05	0.00868708	0	0	0	1	1	1	0.0128535	0	0	0	0	1	1
11_D	GO:0005997	xylulose metabolic process	1.34971e-05	0.00476446	0	0	0	1	1	2	0.0257069	0	0	0	0	1	1
11_D	GO:0006000	fructose metabolic process	0.000318186	0.11232	0	0	0	1	1	12	0.154242	0	0	0	0	1	1
11_D	GO:0006002	fructose 6-phosphate metabolic process	0.000446149	0.157491	0	0	0	1	1	10	0.128535	0	0	0	0	1	1
11_D	GO:0006003	fructose 2,6-bisphosphate metabolic process	0.000129395	0.0456763	0	0	0	1	1	5	0.0642674	0	0	0	0	1	1
11_D	GO:0006004	fucose metabolic process	0.000197003	0.0695419	0	0	0	1	1	6	0.0771208	0	0	0	0	1	1
11_D	GO:0006007	glucose catabolic process	8.83115e-05	0.031174	0	0	0	1	1	5	0.0642674	0	0	0	0	1	1
11_D	GO:0006011	UDP-glucose metabolic process	0.000143014	0.0504839	0	0	0	1	1	4	0.0514139	0	0	0	0	1	1
11_D	GO:0006012	galactose metabolic process	0.000556686	0.19651	0	0	0	1	1	10	0.128535	0	0	0	0	1	1
11_D	GO:0006014	D-ribose metabolic process	0.000239287	0.0844684	0	0	0	1	1	3	0.0385604	0	0	0	0	1	1
11_D	GO:0006015	5-phosphoribose 1-diphosphate biosynthetic process	0.000284002	0.100253	0	0	0	1	1	3	0.0385604	0	0	0	0	1	1
11_D	GO:0006020	inositol metabolic process	0.00052438	0.185106	0	0	0	1	1	12	0.154242	0	0	0	0	1	1
11_D	GO:0006021	inositol biosynthetic process	0.000322276	0.113763	0	0	0	1	1	4	0.0514139	0	0	0	0	1	1
11_D	GO:0006027	glycosaminoglycan catabolic process	0.000554355	0.195687	0	0	0	1	1	18	0.231362	0	0	0	0	1	1
11_D	GO:0006041	glucosamine metabolic process	5.68105e-05	0.0200541	0	0	0	1	1	2	0.0257069	0	0	0	0	1	1
11_D	GO:0006043	glucosamine catabolic process	2.30724e-05	0.00814455	0	0	0	1	1	1	0.0128535	0	0	0	0	1	1
11_D	GO:0006044	N-acetylglucosamine metabolic process	0.000931924	0.328969	0	0	0	1	1	16	0.205655	0	0	0	0	1	1
11_D	GO:0006045	N-acetylglucosamine biosynthetic process	0.000260921	0.0921052	0	0	0	1	1	3	0.0385604	0	0	0	0	1	1
11_D	GO:0006046	N-acetylglucosamine catabolic process	5.26263e-06	0.00185771	0	0	0	1	1	1	0.0128535	0	0	0	0	1	1
11_D	GO:0006047	UDP-N-acetylglucosamine metabolic process	0.000196647	0.0694163	0	0	0	1	1	10	0.128535	0	0	0	0	1	1
11_D	GO:0006048	UDP-N-acetylglucosamine biosynthetic process	0.000119705	0.0422558	0	0	0	1	1	6	0.0771208	0	0	0	0	1	1
11_D	GO:0006049	UDP-N-acetylglucosamine catabolic process	1.41275e-05	0.004987	0	0	0	1	1	1	0.0128535	0	0	0	0	1	1
11_D	GO:0006051	N-acetylmannosamine metabolic process	8.38742e-06	0.00296076	0	0	0	1	1	1	0.0128535	0	0	0	0	1	1
11_D	GO:0006054	N-acetylneuraminate metabolic process	0.000856952	0.302504	0	0	0	1	1	12	0.154242	0	0	0	0	1	1
11_D	GO:0006055	CMP-N-acetylneuraminate biosynthetic process	1.931e-05	0.00681644	0	0	0	1	1	1	0.0128535	0	0	0	0	1	1
11_D	GO:0006059	hexitol metabolic process	6.46147e-05	0.022809	0	0	0	1	1	3	0.0385604	0	0	0	0	1	1
11_D	GO:0006060	sorbitol metabolic process	5.45605e-05	0.0192599	0	0	0	1	1	2	0.0257069	0	0	0	0	1	1
11_D	GO:0006061	sorbitol biosynthetic process	3.34288e-05	0.0118004	0	0	0	1	1	1	0.0128535	0	0	0	0	1	1
11_D	GO:0006062	sorbitol catabolic process	2.11317e-05	0.00745949	0	0	0	1	1	1	0.0128535	0	0	0	0	1	1
11_D	GO:0006065	UDP-glucuronate biosynthetic process	1.91382e-05	0.00675577	0	0	0	1	1	1	0.0128535	0	0	0	0	1	1
11_D	GO:0006067	ethanol metabolic process	0.000245284	0.0865853	0	0	0	1	1	11	0.141388	0	0	0	0	1	1
11_D	GO:0006068	ethanol catabolic process	0.000214173	0.0756031	0	0	0	1	1	9	0.115681	0	0	0	0	1	1
11_D	GO:0006069	ethanol oxidation	6.63035e-05	0.0234051	0	0	0	1	1	4	0.0514139	0	0	0	0	1	1
11_D	GO:0006083	acetate metabolic process	6.02688e-05	0.0212749	0	0	0	1	1	4	0.0514139	0	0	0	0	1	1
11_D	GO:0006085	acetyl-CoA biosynthetic process	0.000524119	0.185014	0	0	0	1	1	13	0.167095	0	0	0	0	1	1
11_D	GO:0006089	lactate metabolic process	0.000281905	0.0995125	0	0	0	1	1	15	0.192802	0	0	0	0	1	1
11_D	GO:0006097	glyoxylate cycle	4.26026e-05	0.0150387	0	0	0	1	1	2	0.0257069	0	0	0	0	1	1
11_D	GO:0006102	isocitrate metabolic process	5.93038e-05	0.0209342	0	0	0	1	1	5	0.0642674	0	0	0	0	1	1
11_D	GO:0006103	2-oxoglutarate metabolic process	0.000602916	0.21283	0	0	0	1	1	15	0.192802	0	0	0	0	1	1
11_D	GO:0006104	succinyl-CoA metabolic process	0.000380177	0.134203	0	0	0	1	1	5	0.0642674	0	0	0	0	1	1
11_D	GO:0006105	succinate metabolic process	0.000732063	0.258418	0	0	0	1	1	10	0.128535	0	0	0	0	1	1
11_D	GO:0006106	fumarate metabolic process	0.000254315	0.0897731	0	0	0	1	1	3	0.0385604	0	0	0	0	1	1
11_D	GO:0006107	oxaloacetate metabolic process	0.000501751	0.177118	0	0	0	1	1	11	0.141388	0	0	0	0	1	1
11_D	GO:0006108	malate metabolic process	0.000240411	0.0848652	0	0	0	1	1	8	0.102828	0	0	0	0	1	1
11_D	GO:0006110	regulation of glycolytic process	0.00156287	0.551694	0	0	0	1	1	32	0.411311	0	0	0	0	1	1
11_D	GO:0006111	regulation of gluconeogenesis	0.00206525	0.729034	0	0	0	1	1	51	0.655527	0	0	0	0	1	1
11_D	GO:0006112	energy reserve metabolic process	0.00291497	1.02899	0	0	0	1	1	68	0.874036	0	0	0	0	1	1
11_D	GO:0006114	glycerol biosynthetic process	0.000117678	0.0415405	0	0	0	1	1	4	0.0514139	0	0	0	0	1	1
11_D	GO:0006116	NADH oxidation	5.2062e-05	0.0183779	0	0	0	1	1	4	0.0514139	0	0	0	0	1	1
11_D	GO:0006117	acetaldehyde metabolic process	1.01249e-05	0.00357408	0	0	0	1	1	1	0.0128535	0	0	0	0	1	1
11_D	GO:0006120	mitochondrial electron transport, NADH to ubiquinone	0.000171462	0.0605262	0	0	0	1	1	12	0.154242	0	0	0	0	1	1
11_D	GO:0006121	mitochondrial electron transport, succinate to ubiquinone	2.69911e-05	0.00952786	0	0	0	1	1	4	0.0514139	0	0	0	0	1	1
11_D	GO:0006122	mitochondrial electron transport, ubiquinol to cytochrome c	0.000130554	0.0460855	0	0	0	1	1	13	0.167095	0	0	0	0	1	1
11_D	GO:0006123	mitochondrial electron transport, cytochrome c to oxygen	0.000539945	0.190601	0	0	0	1	1	16	0.205655	0	0	0	0	1	1
11_D	GO:0006127	glycerophosphate shuttle	3.08778e-05	0.0108998	0	0	0	1	1	2	0.0257069	0	0	0	0	1	1
11_D	GO:0006144	purine nucleobase metabolic process	0.00100244	0.353859	0	0	0	1	1	22	0.282776	0	0	0	0	1	1
11_D	GO:0006145	purine nucleobase catabolic process	0.000541066	0.190996	0	0	0	1	1	7	0.0899743	0	0	0	0	1	1
11_D	GO:0006147	guanine catabolic process	5.35207e-05	0.0188928	0	0	0	1	1	1	0.0128535	0	0	0	0	1	1
11_D	GO:0006148	inosine catabolic process	4.74819e-06	0.00167611	0	0	0	1	1	1	0.0128535	0	0	0	0	1	1
11_D	GO:0006149	deoxyinosine catabolic process	4.74819e-06	0.00167611	0	0	0	1	1	1	0.0128535	0	0	0	0	1	1
11_D	GO:0006154	adenosine catabolic process	2.97839e-05	0.0105137	0	0	0	1	1	2	0.0257069	0	0	0	0	1	1
11_D	GO:0006157	deoxyadenosine catabolic process	2.39562e-05	0.00845655	0	0	0	1	1	1	0.0128535	0	0	0	0	1	1
11_D	GO:0006161	deoxyguanosine catabolic process	4.74819e-06	0.00167611	0	0	0	1	1	1	0.0128535	0	0	0	0	1	1
11_D	GO:0006166	purine ribonucleoside salvage	0.000209157	0.0738323	0	0	0	1	1	4	0.0514139	0	0	0	0	1	1
11_D	GO:0006167	AMP biosynthetic process	0.000401688	0.141796	0	0	0	1	1	6	0.0771208	0	0	0	0	1	1
11_D	GO:0006168	adenine salvage	4.64043e-05	0.0163807	0	0	0	1	1	2	0.0257069	0	0	0	0	1	1
11_D	GO:0006169	adenosine salvage	8.44811e-05	0.0298218	0	0	0	1	1	1	0.0128535	0	0	0	0	1	1
11_D	GO:0006171	cAMP biosynthetic process	0.000922002	0.325467	0	0	0	1	1	16	0.205655	0	0	0	0	1	1
11_D	GO:0006172	ADP biosynthetic process	1.80979e-05	0.00638858	0	0	0	1	1	1	0.0128535	0	0	0	0	1	1
11_D	GO:0006174	dADP phosphorylation	2.77847e-05	0.00980799	0	0	0	1	1	1	0.0128535	0	0	0	0	1	1
11_D	GO:0006175	dATP biosynthetic process	8.44811e-05	0.0298218	0	0	0	1	1	1	0.0128535	0	0	0	0	1	1
11_D	GO:0006177	GMP biosynthetic process	4.91464e-05	0.0173487	0	0	0	1	1	3	0.0385604	0	0	0	0	1	1
11_D	GO:0006178	guanine salvage	3.81989e-05	0.0134842	0	0	0	1	1	1	0.0128535	0	0	0	0	1	1
11_D	GO:0006182	cGMP biosynthetic process	0.00159962	0.564665	0	0	0	1	1	27	0.347044	0	0	0	0	1	1
11_D	GO:0006183	GTP biosynthetic process	0.000172523	0.0609007	0	0	0	1	1	13	0.167095	0	0	0	0	1	1
11_D	GO:0006186	dGDP phosphorylation	2.77847e-05	0.00980799	0	0	0	1	1	1	0.0128535	0	0	0	0	1	1
11_D	GO:0006188	IMP biosynthetic process	0.000223135	0.0787666	0	0	0	1	1	10	0.128535	0	0	0	0	1	1
11_D	GO:0006189	'de novo' IMP biosynthetic process	0.000121865	0.0430184	0	0	0	1	1	6	0.0771208	0	0	0	0	1	1
11_D	GO:0006193	ITP catabolic process	6.20577e-06	0.00219063	0	0	0	1	1	1	0.0128535	0	0	0	0	1	1
11_D	GO:0006195	purine nucleotide catabolic process	0.00171712	0.606144	0	0	0	1	1	33	0.424164	0	0	0	0	1	1
11_D	GO:0006196	AMP catabolic process	0.000133651	0.0471787	0	0	0	1	1	1	0.0128535	0	0	0	0	1	1
11_D	GO:0006198	cAMP catabolic process	0.00105983	0.37412	0	0	0	1	1	13	0.167095	0	0	0	0	1	1
11_D	GO:0006203	dGTP catabolic process	7.38747e-05	0.0260778	0	0	0	1	1	4	0.0514139	0	0	0	0	1	1
11_D	GO:0006206	pyrimidine nucleobase metabolic process	0.00113368	0.400188	0	0	0	1	1	18	0.231362	0	0	0	0	1	1
11_D	GO:0006207	'de novo' pyrimidine nucleobase biosynthetic process	0.000373684	0.131911	0	0	0	1	1	6	0.0771208	0	0	0	0	1	1
11_D	GO:0006210	thymine catabolic process	0.000363597	0.12835	0	0	0	1	1	3	0.0385604	0	0	0	0	1	1
11_D	GO:0006211	5-methylcytosine catabolic process	0.000174952	0.0617579	0	0	0	1	1	1	0.0128535	0	0	0	0	1	1
11_D	GO:0006212	uracil catabolic process	0.000357133	0.126068	0	0	0	1	1	2	0.0257069	0	0	0	0	1	1
11_D	GO:0006213	pyrimidine nucleoside metabolic process	0.00092086	0.325064	0	0	0	1	1	30	0.385604	0	0	0	0	1	1
11_D	GO:0006214	thymidine catabolic process	0.000319767	0.112878	0	0	0	1	1	1	0.0128535	0	0	0	0	1	1
11_D	GO:0006218	uridine catabolic process	2.7072e-05	0.0095564	0	0	0	1	1	1	0.0128535	0	0	0	0	1	1
11_D	GO:0006220	pyrimidine nucleotide metabolic process	0.0010801	0.381275	0	0	0	1	1	36	0.462725	0	0	0	0	1	1
11_D	GO:0006221	pyrimidine nucleotide biosynthetic process	0.000994328	0.350998	0	0	0	1	1	31	0.398458	0	0	0	0	1	1
11_D	GO:0006222	UMP biosynthetic process	0.000356677	0.125907	0	0	0	1	1	9	0.115681	0	0	0	0	1	1
11_D	GO:0006226	dUMP biosynthetic process	0.000195772	0.0691074	0	0	0	1	1	2	0.0257069	0	0	0	0	1	1
11_D	GO:0006227	dUDP biosynthetic process	0.000176614	0.0623446	0	0	0	1	1	2	0.0257069	0	0	0	0	1	1
11_D	GO:0006228	UTP biosynthetic process	0.000149196	0.0526662	0	0	0	1	1	11	0.141388	0	0	0	0	1	1
11_D	GO:0006231	dTMP biosynthetic process	0.000156615	0.0552852	0	0	0	1	1	3	0.0385604	0	0	0	0	1	1
11_D	GO:0006233	dTDP biosynthetic process	0.000176614	0.0623446	0	0	0	1	1	2	0.0257069	0	0	0	0	1	1
11_D	GO:0006235	dTTP biosynthetic process	0.000227077	0.0801583	0	0	0	1	1	4	0.0514139	0	0	0	0	1	1
11_D	GO:0006238	CMP salvage	5.79709e-05	0.0204637	0	0	0	1	1	1	0.0128535	0	0	0	0	1	1
11_D	GO:0006241	CTP biosynthetic process	0.000233449	0.0824074	0	0	0	1	1	14	0.179949	0	0	0	0	1	1
11_D	GO:0006253	dCTP catabolic process	5.62447e-06	0.00198544	0	0	0	1	1	1	0.0128535	0	0	0	0	1	1
11_D	GO:0006261	DNA-dependent DNA replication	0.00298493	1.05368	0	0	0	1	1	94	1.20823	0	0	0	0	1	1
11_D	GO:0006264	mitochondrial DNA replication	0.000208703	0.0736722	0	0	0	1	1	10	0.128535	0	0	0	0	1	1
11_D	GO:0006265	DNA topological change	0.000243894	0.0860948	0	0	0	1	1	8	0.102828	0	0	0	0	1	1
11_D	GO:0006266	DNA ligation	0.00031383	0.110782	0	0	0	1	1	10	0.128535	0	0	0	0	1	1
11_D	GO:0006267	pre-replicative complex assembly involved in nuclear cell cycle DNA replication	1.67639e-05	0.00591765	0	0	0	1	1	2	0.0257069	0	0	0	0	1	1
11_D	GO:0006268	DNA unwinding involved in DNA replication	8.73986e-05	0.0308517	0	0	0	1	1	8	0.102828	0	0	0	0	1	1
11_D	GO:0006269	DNA replication, synthesis of RNA primer	0.000361494	0.127607	0	0	0	1	1	5	0.0642674	0	0	0	0	1	1
11_D	GO:0006270	DNA replication initiation	0.000723901	0.255537	0	0	0	1	1	24	0.308483	0	0	0	0	1	1
11_D	GO:0006271	DNA strand elongation involved in DNA replication	0.000210174	0.0741915	0	0	0	1	1	14	0.179949	0	0	0	0	1	1
11_D	GO:0006272	leading strand elongation	8.70409e-05	0.0307254	0	0	0	1	1	3	0.0385604	0	0	0	0	1	1
11_D	GO:0006273	lagging strand elongation	0.000169802	0.0599401	0	0	0	1	1	10	0.128535	0	0	0	0	1	1
11_D	GO:0006278	RNA-dependent DNA biosynthetic process	0.000606812	0.214205	0	0	0	1	1	16	0.205655	0	0	0	0	1	1
11_D	GO:0006283	transcription-coupled nucleotide-excision repair	0.00017359	0.0612773	0	0	0	1	1	10	0.128535	0	0	0	0	1	1
11_D	GO:0006284	base-excision repair	0.00113534	0.400777	0	0	0	1	1	39	0.501285	0	0	0	0	1	1
11_D	GO:0006285	base-excision repair, AP site formation	1.95442e-05	0.0068991	0	0	0	1	1	3	0.0385604	0	0	0	0	1	1
11_D	GO:0006287	base-excision repair, gap-filling	7.05486e-05	0.0249036	0	0	0	1	1	5	0.0642674	0	0	0	0	1	1
11_D	GO:0006288	base-excision repair, DNA ligation	2.01822e-05	0.0071243	0	0	0	1	1	1	0.0128535	0	0	0	0	1	1
11_D	GO:0006289	nucleotide-excision repair	0.00140504	0.495981	0	0	0	1	1	51	0.655527	0	0	0	0	1	1
11_D	GO:0006290	pyrimidine dimer repair	0.000107169	0.0378308	0	0	0	1	1	7	0.0899743	0	0	0	0	1	1
11_D	GO:0006294	nucleotide-excision repair, preincision complex assembly	1.10302e-05	0.00389368	0	0	0	1	1	1	0.0128535	0	0	0	0	1	1
11_D	GO:0006295	nucleotide-excision repair, DNA incision, 3'-to lesion	0.000244608	0.0863468	0	0	0	1	1	3	0.0385604	0	0	0	0	1	1
11_D	GO:0006296	nucleotide-excision repair, DNA incision, 5'-to lesion	0.000229251	0.0809257	0	0	0	1	1	3	0.0385604	0	0	0	0	1	1
11_D	GO:0006297	nucleotide-excision repair, DNA gap filling	7.80083e-05	0.0275369	0	0	0	1	1	5	0.0642674	0	0	0	0	1	1
11_D	GO:0006298	mismatch repair	0.000307806	0.108655	0	0	0	1	1	20	0.257069	0	0	0	0	1	1
11_D	GO:0006301	postreplication repair	0.000757745	0.267484	0	0	0	1	1	24	0.308483	0	0	0	0	1	1
11_D	GO:0006303	double-strand break repair via nonhomologous end joining	0.000992372	0.350307	0	0	0	1	1	27	0.347044	0	0	0	0	1	1
11_D	GO:0006307	DNA dealkylation involved in DNA repair	0.000642805	0.22691	0	0	0	1	1	7	0.0899743	0	0	0	0	1	1
11_D	GO:0006308	DNA catabolic process	0.000300317	0.106012	0	0	0	1	1	17	0.218509	0	0	0	0	1	1
11_D	GO:0006309	apoptotic DNA fragmentation	0.000153389	0.0541464	0	0	0	1	1	7	0.0899743	0	0	0	0	1	1
11_D	GO:0006311	meiotic gene conversion	0.000143306	0.0505869	0	0	0	1	1	4	0.0514139	0	0	0	0	1	1
11_D	GO:0006312	mitotic recombination	0.000858416	0.303021	0	0	0	1	1	19	0.244216	0	0	0	0	1	1
11_D	GO:0006323	DNA packaging	0.00459045	1.62043	0	0	0	1	1	170	2.18509	0	0	0	0	1	1
11_D	GO:0006333	chromatin assembly or disassembly	0.00402532	1.42094	0	0	0	1	1	147	1.88946	0	0	0	0	1	1
11_D	GO:0006334	nucleosome assembly	0.00290402	1.02512	0	0	0	1	1	111	1.42674	0	0	0	0	1	1
11_D	GO:0006335	DNA replication-dependent nucleosome assembly	0.000210343	0.0742511	0	0	0	1	1	33	0.424164	0	0	0	0	1	1
11_D	GO:0006336	DNA replication-independent nucleosome assembly	0.00046057	0.162581	0	0	0	1	1	30	0.385604	0	0	0	0	1	1
11_D	GO:0006337	nucleosome disassembly	0.000558792	0.197254	0	0	0	1	1	15	0.192802	0	0	0	0	1	1
11_D	GO:0006338	chromatin remodeling	0.00618665	2.18389	0	0	0	1	1	128	1.64524	0	0	0	0	1	1
11_D	GO:0006343	establishment of chromatin silencing	2.69405e-05	0.00951	0	0	0	1	1	1	0.0128535	0	0	0	0	1	1
11_D	GO:0006344	maintenance of chromatin silencing	0.000193865	0.0684345	0	0	0	1	1	4	0.0514139	0	0	0	0	1	1
11_D	GO:0006348	chromatin silencing at telomere	0.000109787	0.0387547	0	0	0	1	1	6	0.0771208	0	0	0	0	1	1
11_D	GO:0006353	DNA-templated transcription, termination	0.00043502	0.153562	0	0	0	1	1	19	0.244216	0	0	0	0	1	1
11_D	GO:0006354	DNA-templated transcription, elongation	0.000562277	0.198484	0	0	0	1	1	25	0.321337	0	0	0	0	1	1
11_D	GO:0006356	regulation of transcription from RNA polymerase I promoter	0.000894759	0.31585	0	0	0	1	1	31	0.398458	0	0	0	0	1	1
11_D	GO:0006360	transcription from RNA polymerase I promoter	0.000477533	0.168569	0	0	0	1	1	25	0.321337	0	0	0	0	1	1
11_D	GO:0006361	transcription initiation from RNA polymerase I promoter	0.000154581	0.054567	0	0	0	1	1	6	0.0771208	0	0	0	0	1	1
11_D	GO:0006362	transcription elongation from RNA polymerase I promoter	4.92325e-05	0.0173791	0	0	0	1	1	3	0.0385604	0	0	0	0	1	1
11_D	GO:0006363	termination of RNA polymerase I transcription	3.58631e-05	0.0126597	0	0	0	1	1	4	0.0514139	0	0	0	0	1	1
11_D	GO:0006364	rRNA processing	0.00483252	1.70588	0	0	0	1	1	186	2.39075	0	0	0	0	1	1
11_D	GO:0006368	transcription elongation from RNA polymerase II promoter	0.000513045	0.181105	0	0	0	1	1	22	0.282776	0	0	0	0	1	1
11_D	GO:0006369	termination of RNA polymerase II transcription	8.34817e-05	0.0294691	0	0	0	1	1	5	0.0642674	0	0	0	0	1	1
11_D	GO:0006370	7-methylguanosine mRNA capping	0.000212715	0.0750883	0	0	0	1	1	7	0.0899743	0	0	0	0	1	1
11_D	GO:0006379	mRNA cleavage	0.00065629	0.23167	0	0	0	1	1	22	0.282776	0	0	0	0	1	1
11_D	GO:0006382	adenosine to inosine editing	0.000121265	0.0428066	0	0	0	1	1	4	0.0514139	0	0	0	0	1	1
11_D	GO:0006384	transcription initiation from RNA polymerase III promoter	8.23399e-05	0.029066	0	0	0	1	1	6	0.0771208	0	0	0	0	1	1
11_D	GO:0006386	termination of RNA polymerase III transcription	2.8965e-05	0.0102247	0	0	0	1	1	1	0.0128535	0	0	0	0	1	1
11_D	GO:0006388	tRNA splicing, via endonucleolytic cleavage and ligation	0.000232103	0.0819324	0	0	0	1	1	10	0.128535	0	0	0	0	1	1
11_D	GO:0006390	transcription from mitochondrial promoter	0.000330272	0.116586	0	0	0	1	1	12	0.154242	0	0	0	0	1	1
11_D	GO:0006391	transcription initiation from mitochondrial promoter	0.000152441	0.0538116	0	0	0	1	1	3	0.0385604	0	0	0	0	1	1
11_D	GO:0006393	termination of mitochondrial transcription	0.000154639	0.0545878	0	0	0	1	1	3	0.0385604	0	0	0	0	1	1
11_D	GO:0006398	mRNA 3'-end processing by stem-loop binding and cleavage	7.56745e-05	0.0267131	0	0	0	1	1	5	0.0642674	0	0	0	0	1	1
11_D	GO:0006401	RNA catabolic process	0.0041634	1.46968	0	0	0	1	1	137	1.76093	0	0	0	0	1	1
11_D	GO:0006402	mRNA catabolic process	0.00350222	1.23628	0	0	0	1	1	113	1.45244	0	0	0	0	1	1
11_D	GO:0006403	RNA localization	0.00452621	1.59775	0	0	0	1	1	159	2.0437	0	0	0	0	1	1
11_D	GO:0006404	RNA import into nucleus	2.47611e-05	0.00874067	0	0	0	1	1	2	0.0257069	0	0	0	0	1	1
11_D	GO:0006405	RNA export from nucleus	0.00154434	0.545154	0	0	0	1	1	67	0.861182	0	0	0	0	1	1
11_D	GO:0006406	mRNA export from nucleus	0.00115055	0.406143	0	0	0	1	1	46	0.59126	0	0	0	0	1	1
11_D	GO:0006407	rRNA export from nucleus	3.27138e-05	0.011548	0	0	0	1	1	3	0.0385604	0	0	0	0	1	1
11_D	GO:0006408	snRNA export from nucleus	1.80311e-05	0.00636498	0	0	0	1	1	2	0.0257069	0	0	0	0	1	1
11_D	GO:0006409	tRNA export from nucleus	4.79604e-05	0.01693	0	0	0	1	1	3	0.0385604	0	0	0	0	1	1
11_D	GO:0006413	translational initiation	0.00211022	0.744909	0	0	0	1	1	79	1.01542	0	0	0	0	1	1
11_D	GO:0006414	translational elongation	0.000752924	0.265782	0	0	0	1	1	30	0.385604	0	0	0	0	1	1
11_D	GO:0006415	translational termination	0.00012786	0.0451347	0	0	0	1	1	8	0.102828	0	0	0	0	1	1
11_D	GO:0006418	tRNA aminoacylation for protein translation	0.00114937	0.405727	0	0	0	1	1	45	0.578406	0	0	0	0	1	1
11_D	GO:0006419	alanyl-tRNA aminoacylation	2.60215e-05	0.0091856	0	0	0	1	1	4	0.0514139	0	0	0	0	1	1
11_D	GO:0006420	arginyl-tRNA aminoacylation	6.68546e-05	0.0235997	0	0	0	1	1	4	0.0514139	0	0	0	0	1	1
11_D	GO:0006421	asparaginyl-tRNA aminoacylation	0.000203541	0.07185	0	0	0	1	1	3	0.0385604	0	0	0	0	1	1
11_D	GO:0006422	aspartyl-tRNA aminoacylation	4.39325e-05	0.0155082	0	0	0	1	1	1	0.0128535	0	0	0	0	1	1
11_D	GO:0006423	cysteinyl-tRNA aminoacylation	2.59906e-05	0.00917467	0	0	0	1	1	2	0.0257069	0	0	0	0	1	1
11_D	GO:0006424	glutamyl-tRNA aminoacylation	2.97235e-05	0.0104924	0	0	0	1	1	2	0.0257069	0	0	0	0	1	1
11_D	GO:0006425	glutaminyl-tRNA aminoacylation	1.98592e-05	0.0070103	0	0	0	1	1	2	0.0257069	0	0	0	0	1	1
11_D	GO:0006427	histidyl-tRNA aminoacylation	5.2732e-06	0.00186144	0	0	0	1	1	2	0.0257069	0	0	0	0	1	1
11_D	GO:0006428	isoleucyl-tRNA aminoacylation	0.000136973	0.0483516	0	0	0	1	1	2	0.0257069	0	0	0	0	1	1
11_D	GO:0006429	leucyl-tRNA aminoacylation	5.60113e-05	0.019772	0	0	0	1	1	2	0.0257069	0	0	0	0	1	1
11_D	GO:0006430	lysyl-tRNA aminoacylation	3.60599e-06	0.00127291	0	0	0	1	1	1	0.0128535	0	0	0	0	1	1
11_D	GO:0006431	methionyl-tRNA aminoacylation	3.20052e-05	0.0112978	0	0	0	1	1	2	0.0257069	0	0	0	0	1	1
11_D	GO:0006432	phenylalanyl-tRNA aminoacylation	7.4334e-05	0.0262399	0	0	0	1	1	4	0.0514139	0	0	0	0	1	1
11_D	GO:0006433	prolyl-tRNA aminoacylation	3.38405e-05	0.0119457	0	0	0	1	1	2	0.0257069	0	0	0	0	1	1
11_D	GO:0006434	seryl-tRNA aminoacylation	2.55687e-05	0.00902574	0	0	0	1	1	2	0.0257069	0	0	0	0	1	1
11_D	GO:0006435	threonyl-tRNA aminoacylation	0.00023418	0.0826656	0	0	0	1	1	3	0.0385604	0	0	0	0	1	1
11_D	GO:0006436	tryptophanyl-tRNA aminoacylation	7.62422e-05	0.0269135	0	0	0	1	1	2	0.0257069	0	0	0	0	1	1
11_D	GO:0006437	tyrosyl-tRNA aminoacylation	3.86423e-05	0.0136407	0	0	0	1	1	2	0.0257069	0	0	0	0	1	1
11_D	GO:0006438	valyl-tRNA aminoacylation	2.58969e-05	0.0091416	0	0	0	1	1	3	0.0385604	0	0	0	0	1	1
11_D	GO:0006448	regulation of translational elongation	0.000881455	0.311153	0	0	0	1	1	26	0.33419	0	0	0	0	1	1
11_D	GO:0006449	regulation of translational termination	6.11213e-05	0.0215758	0	0	0	1	1	5	0.0642674	0	0	0	0	1	1
11_D	GO:0006450	regulation of translational fidelity	0.000358851	0.126674	0	0	0	1	1	17	0.218509	0	0	0	0	1	1
11_D	GO:0006452	translational frameshifting	2.44457e-05	0.00862934	0	0	0	1	1	2	0.0257069	0	0	0	0	1	1
11_D	GO:0006457	protein folding	0.00366023	1.29206	0	0	0	1	1	160	2.05655	0	0	0	0	1	1
11_D	GO:0006458	'de novo' protein folding	0.000631433	0.222896	0	0	0	1	1	34	0.437018	0	0	0	0	1	1
11_D	GO:0006463	steroid hormone receptor complex assembly	1.92231e-05	0.00678577	0	0	0	1	1	1	0.0128535	0	0	0	0	1	1
11_D	GO:0006465	signal peptide processing	0.000676671	0.238865	0	0	0	1	1	12	0.154242	0	0	0	0	1	1
11_D	GO:0006471	protein ADP-ribosylation	0.000684341	0.241572	0	0	0	1	1	21	0.269923	0	0	0	0	1	1
11_D	GO:0006474	N-terminal protein amino acid acetylation	0.000476409	0.168172	0	0	0	1	1	17	0.218509	0	0	0	0	1	1
11_D	GO:0006476	protein deacetylation	0.00255157	0.900704	0	0	0	1	1	51	0.655527	0	0	0	0	1	1
11_D	GO:0006477	protein sulfation	0.00049834	0.175914	0	0	0	1	1	6	0.0771208	0	0	0	0	1	1
11_D	GO:0006478	peptidyl-tyrosine sulfation	3.51481e-05	0.0124073	0	0	0	1	1	2	0.0257069	0	0	0	0	1	1
11_D	GO:0006480	N-terminal protein amino acid methylation	7.63993e-05	0.0269689	0	0	0	1	1	2	0.0257069	0	0	0	0	1	1
11_D	GO:0006481	C-terminal protein methylation	2.81662e-05	0.00994266	0	0	0	1	1	3	0.0385604	0	0	0	0	1	1
11_D	GO:0006482	protein demethylation	0.0012461	0.439875	0	0	0	1	1	32	0.411311	0	0	0	0	1	1
11_D	GO:0006488	dolichol-linked oligosaccharide biosynthetic process	0.000406455	0.143479	0	0	0	1	1	10	0.128535	0	0	0	0	1	1
11_D	GO:0006489	dolichyl diphosphate biosynthetic process	2.72102e-06	0.00096052	0	0	0	1	1	1	0.0128535	0	0	0	0	1	1
11_D	GO:0006490	oligosaccharide-lipid intermediate biosynthetic process	0.000464113	0.163832	0	0	0	1	1	13	0.167095	0	0	0	0	1	1
11_D	GO:0006497	protein lipidation	0.00267653	0.944815	0	0	0	1	1	85	1.09255	0	0	0	0	1	1
11_D	GO:0006498	N-terminal protein lipidation	0.000179575	0.0633899	0	0	0	1	1	5	0.0642674	0	0	0	0	1	1
11_D	GO:0006499	N-terminal protein myristoylation	0.000149108	0.0526351	0	0	0	1	1	4	0.0514139	0	0	0	0	1	1
11_D	GO:0006501	C-terminal protein lipidation	0.000374956	0.132359	0	0	0	1	1	11	0.141388	0	0	0	0	1	1
11_D	GO:0006505	GPI anchor metabolic process	0.000611615	0.2159	0	0	0	1	1	33	0.424164	0	0	0	0	1	1
11_D	GO:0006506	GPI anchor biosynthetic process	0.000595993	0.210386	0	0	0	1	1	32	0.411311	0	0	0	0	1	1
11_D	GO:0006507	GPI anchor release	1.56217e-05	0.00551445	0	0	0	1	1	1	0.0128535	0	0	0	0	1	1
11_D	GO:0006509	membrane protein ectodomain proteolysis	0.000640978	0.226265	0	0	0	1	1	22	0.282776	0	0	0	0	1	1
11_D	GO:0006515	misfolded or incompletely synthesized protein catabolic process	0.000784089	0.276783	0	0	0	1	1	27	0.347044	0	0	0	0	1	1
11_D	GO:0006516	glycoprotein catabolic process	0.00087322	0.308247	0	0	0	1	1	15	0.192802	0	0	0	0	1	1
11_D	GO:0006521	regulation of cellular amino acid metabolic process	0.000248562	0.0877425	0	0	0	1	1	9	0.115681	0	0	0	0	1	1
11_D	GO:0006524	alanine catabolic process	8.58095e-05	0.0302908	0	0	0	1	1	5	0.0642674	0	0	0	0	1	1
11_D	GO:0006527	arginine catabolic process	0.000216722	0.0765028	0	0	0	1	1	7	0.0899743	0	0	0	0	1	1
11_D	GO:0006528	asparagine metabolic process	0.000217763	0.0768702	0	0	0	1	1	6	0.0771208	0	0	0	0	1	1
11_D	GO:0006529	asparagine biosynthetic process	0.000129016	0.0455426	0	0	0	1	1	3	0.0385604	0	0	0	0	1	1
11_D	GO:0006530	asparagine catabolic process	6.80194e-05	0.0240109	0	0	0	1	1	2	0.0257069	0	0	0	0	1	1
11_D	GO:0006532	aspartate biosynthetic process	0.000238304	0.0841213	0	0	0	1	1	3	0.0385604	0	0	0	0	1	1
11_D	GO:0006533	aspartate catabolic process	0.000249258	0.0879882	0	0	0	1	1	3	0.0385604	0	0	0	0	1	1
11_D	GO:0006534	cysteine metabolic process	0.000538573	0.190116	0	0	0	1	1	14	0.179949	0	0	0	0	1	1
11_D	GO:0006535	cysteine biosynthetic process from serine	1.42022e-05	0.0050134	0	0	0	1	1	1	0.0128535	0	0	0	0	1	1
11_D	GO:0006536	glutamate metabolic process	0.000838219	0.295891	0	0	0	1	1	26	0.33419	0	0	0	0	1	1
11_D	GO:0006537	glutamate biosynthetic process	0.000171817	0.0606515	0	0	0	1	1	4	0.0514139	0	0	0	0	1	1
11_D	GO:0006538	glutamate catabolic process	0.000314216	0.110918	0	0	0	1	1	5	0.0642674	0	0	0	0	1	1
11_D	GO:0006540	glutamate decarboxylation to succinate	7.78029e-05	0.0274644	0	0	0	1	1	2	0.0257069	0	0	0	0	1	1
11_D	GO:0006541	glutamine metabolic process	0.000743467	0.262444	0	0	0	1	1	24	0.308483	0	0	0	0	1	1
11_D	GO:0006542	glutamine biosynthetic process	0.000109981	0.0388233	0	0	0	1	1	2	0.0257069	0	0	0	0	1	1
11_D	GO:0006543	glutamine catabolic process	8.30507e-05	0.0293169	0	0	0	1	1	3	0.0385604	0	0	0	0	1	1
11_D	GO:0006544	glycine metabolic process	0.00022368	0.078959	0	0	0	1	1	16	0.205655	0	0	0	0	1	1
11_D	GO:0006545	glycine biosynthetic process	8.20389e-05	0.0289597	0	0	0	1	1	6	0.0771208	0	0	0	0	1	1
11_D	GO:0006547	histidine metabolic process	0.000107469	0.0379364	0	0	0	1	1	7	0.0899743	0	0	0	0	1	1
11_D	GO:0006548	histidine catabolic process	6.93694e-05	0.0244874	0	0	0	1	1	5	0.0642674	0	0	0	0	1	1
11_D	GO:0006549	isoleucine metabolic process	0.000202763	0.0715754	0	0	0	1	1	5	0.0642674	0	0	0	0	1	1
11_D	GO:0006550	isoleucine catabolic process	3.6083e-05	0.0127373	0	0	0	1	1	2	0.0257069	0	0	0	0	1	1
11_D	GO:0006551	leucine metabolic process	0.000354931	0.125291	0	0	0	1	1	7	0.0899743	0	0	0	0	1	1
11_D	GO:0006552	leucine catabolic process	0.000152756	0.0539228	0	0	0	1	1	4	0.0514139	0	0	0	0	1	1
11_D	GO:0006557	S-adenosylmethioninamine biosynthetic process	0.000356286	0.125769	0	0	0	1	1	2	0.0257069	0	0	0	0	1	1
11_D	GO:0006560	proline metabolic process	0.000140206	0.0494926	0	0	0	1	1	9	0.115681	0	0	0	0	1	1
11_D	GO:0006562	proline catabolic process	5.37314e-05	0.0189672	0	0	0	1	1	4	0.0514139	0	0	0	0	1	1
11_D	GO:0006563	L-serine metabolic process	0.000272961	0.0963552	0	0	0	1	1	8	0.102828	0	0	0	0	1	1
11_D	GO:0006564	L-serine biosynthetic process	0.00023767	0.0838973	0	0	0	1	1	4	0.0514139	0	0	0	0	1	1
11_D	GO:0006565	L-serine catabolic process	1.58491e-05	0.00559472	0	0	0	1	1	2	0.0257069	0	0	0	0	1	1
11_D	GO:0006566	threonine metabolic process	6.2651e-05	0.0221158	0	0	0	1	1	4	0.0514139	0	0	0	0	1	1
11_D	GO:0006567	threonine catabolic process	4.33792e-05	0.0153128	0	0	0	1	1	3	0.0385604	0	0	0	0	1	1
11_D	GO:0006568	tryptophan metabolic process	0.000429885	0.151749	0	0	0	1	1	11	0.141388	0	0	0	0	1	1
11_D	GO:0006570	tyrosine metabolic process	0.000636212	0.224583	0	0	0	1	1	10	0.128535	0	0	0	0	1	1
11_D	GO:0006572	tyrosine catabolic process	9.14314e-05	0.0322753	0	0	0	1	1	5	0.0642674	0	0	0	0	1	1
11_D	GO:0006573	valine metabolic process	0.000472456	0.166777	0	0	0	1	1	9	0.115681	0	0	0	0	1	1
11_D	GO:0006574	valine catabolic process	0.000122047	0.0430827	0	0	0	1	1	4	0.0514139	0	0	0	0	1	1
11_D	GO:0006576	cellular biogenic amine metabolic process	0.00167385	0.590868	0	0	0	1	1	43	0.552699	0	0	0	0	1	1
11_D	GO:0006578	amino-acid betaine biosynthetic process	0.000208406	0.0735674	0	0	0	1	1	5	0.0642674	0	0	0	0	1	1
11_D	GO:0006580	ethanolamine metabolic process	2.63588e-05	0.00930467	0	0	0	1	1	1	0.0128535	0	0	0	0	1	1
11_D	GO:0006581	acetylcholine catabolic process	1.07236e-05	0.00378541	0	0	0	1	1	1	0.0128535	0	0	0	0	1	1
11_D	GO:0006582	melanin metabolic process	0.0010083	0.355932	0	0	0	1	1	15	0.192802	0	0	0	0	1	1
11_D	GO:0006583	melanin biosynthetic process from tyrosine	0.000407347	0.143794	0	0	0	1	1	2	0.0257069	0	0	0	0	1	1
11_D	GO:0006585	dopamine biosynthetic process from tyrosine	4.26593e-05	0.0150587	0	0	0	1	1	1	0.0128535	0	0	0	0	1	1
11_D	GO:0006587	serotonin biosynthetic process from tryptophan	9.25075e-05	0.0326551	0	0	0	1	1	2	0.0257069	0	0	0	0	1	1
11_D	GO:0006589	octopamine biosynthetic process	0.000155323	0.054829	0	0	0	1	1	3	0.0385604	0	0	0	0	1	1
11_D	GO:0006590	thyroid hormone generation	0.000328967	0.116125	0	0	0	1	1	6	0.0771208	0	0	0	0	1	1
11_D	GO:0006591	ornithine metabolic process	0.000348596	0.123054	0	0	0	1	1	9	0.115681	0	0	0	0	1	1
11_D	GO:0006592	ornithine biosynthetic process	1.86018e-05	0.00656644	0	0	0	1	1	1	0.0128535	0	0	0	0	1	1
11_D	GO:0006593	ornithine catabolic process	5.06576e-05	0.0178821	0	0	0	1	1	1	0.0128535	0	0	0	0	1	1
11_D	GO:0006595	polyamine metabolic process	0.000736433	0.259961	0	0	0	1	1	18	0.231362	0	0	0	0	1	1
11_D	GO:0006596	polyamine biosynthetic process	0.000631578	0.222947	0	0	0	1	1	13	0.167095	0	0	0	0	1	1
11_D	GO:0006597	spermine biosynthetic process	0.000385313	0.136016	0	0	0	1	1	3	0.0385604	0	0	0	0	1	1
11_D	GO:0006598	polyamine catabolic process	0.000108837	0.0384193	0	0	0	1	1	6	0.0771208	0	0	0	0	1	1
11_D	GO:0006600	creatine metabolic process	0.00019857	0.0700954	0	0	0	1	1	5	0.0642674	0	0	0	0	1	1
11_D	GO:0006601	creatine biosynthetic process	3.18904e-05	0.0112573	0	0	0	1	1	2	0.0257069	0	0	0	0	1	1
11_D	GO:0006603	phosphocreatine metabolic process	6.96953e-05	0.0246025	0	0	0	1	1	2	0.0257069	0	0	0	0	1	1
11_D	GO:0006607	NLS-bearing protein import into nucleus	0.000961434	0.339386	0	0	0	1	1	19	0.244216	0	0	0	0	1	1
11_D	GO:0006610	ribosomal protein import into nucleus	0.000460592	0.162589	0	0	0	1	1	9	0.115681	0	0	0	0	1	1
11_D	GO:0006611	protein export from nucleus	0.000814382	0.287477	0	0	0	1	1	31	0.398458	0	0	0	0	1	1
11_D	GO:0006613	cotranslational protein targeting to membrane	0.000562775	0.198659	0	0	0	1	1	18	0.231362	0	0	0	0	1	1
11_D	GO:0006614	SRP-dependent cotranslational protein targeting to membrane	0.000486212	0.171633	0	0	0	1	1	15	0.192802	0	0	0	0	1	1
11_D	GO:0006616	SRP-dependent cotranslational protein targeting to membrane, translocation	0.000233266	0.0823428	0	0	0	1	1	6	0.0771208	0	0	0	0	1	1
11_D	GO:0006617	SRP-dependent cotranslational protein targeting to membrane, signal sequence recognition	2.87875e-05	0.010162	0	0	0	1	1	1	0.0128535	0	0	0	0	1	1
11_D	GO:0006620	posttranslational protein targeting to membrane	0.000360387	0.127217	0	0	0	1	1	9	0.115681	0	0	0	0	1	1
11_D	GO:0006621	protein retention in ER lumen	8.45042e-05	0.02983	0	0	0	1	1	6	0.0771208	0	0	0	0	1	1
11_D	GO:0006622	protein targeting to lysosome	0.000807627	0.285093	0	0	0	1	1	16	0.205655	0	0	0	0	1	1
11_D	GO:0006623	protein targeting to vacuole	0.00115504	0.40773	0	0	0	1	1	26	0.33419	0	0	0	0	1	1
11_D	GO:0006624	vacuolar protein processing	5.16246e-05	0.0182235	0	0	0	1	1	3	0.0385604	0	0	0	0	1	1
11_D	GO:0006625	protein targeting to peroxisome	0.000773951	0.273205	0	0	0	1	1	18	0.231362	0	0	0	0	1	1
11_D	GO:0006626	protein targeting to mitochondrion	0.00174667	0.616574	0	0	0	1	1	51	0.655527	0	0	0	0	1	1
11_D	GO:0006627	protein processing involved in protein targeting to mitochondrion	0.000318471	0.11242	0	0	0	1	1	5	0.0642674	0	0	0	0	1	1
11_D	GO:0006635	fatty acid beta-oxidation	0.00148636	0.524685	0	0	0	1	1	54	0.694087	0	0	0	0	1	1
11_D	GO:0006636	unsaturated fatty acid biosynthetic process	0.00125479	0.44294	0	0	0	1	1	42	0.539846	0	0	0	0	1	1
11_D	GO:0006639	acylglycerol metabolic process	0.00320939	1.13291	0	0	0	1	1	80	1.02828	0	0	0	0	1	1
11_D	GO:0006641	triglyceride metabolic process	0.00272318	0.961284	0	0	0	1	1	63	0.809769	0	0	0	0	1	1
11_D	GO:0006642	triglyceride mobilization	0.000267641	0.0944773	0	0	0	1	1	4	0.0514139	0	0	0	0	1	1
11_D	GO:0006643	membrane lipid metabolic process	0.00643088	2.2701	0	0	0	1	1	169	2.17224	0	0	0	0	1	1
11_D	GO:0006646	phosphatidylethanolamine biosynthetic process	0.000318076	0.112281	0	0	0	1	1	9	0.115681	0	0	0	0	1	1
11_D	GO:0006649	phospholipid transfer to membrane	7.27755e-05	0.0256898	0	0	0	1	1	2	0.0257069	0	0	0	0	1	1
11_D	GO:0006651	diacylglycerol biosynthetic process	7.42618e-05	0.0262144	0	0	0	1	1	4	0.0514139	0	0	0	0	1	1
11_D	GO:0006653	1,2-diacyl-sn-glycero-3-phosphocholine metabolic process	2.4811e-05	0.00875827	0	0	0	1	1	1	0.0128535	0	0	0	0	1	1
11_D	GO:0006654	phosphatidic acid biosynthetic process	0.000237654	0.0838917	0	0	0	1	1	10	0.128535	0	0	0	0	1	1
11_D	GO:0006655	phosphatidylglycerol biosynthetic process	0.000203554	0.0718544	0	0	0	1	1	8	0.102828	0	0	0	0	1	1
11_D	GO:0006656	phosphatidylcholine biosynthetic process	0.000286704	0.101206	0	0	0	1	1	13	0.167095	0	0	0	0	1	1
11_D	GO:0006657	CDP-choline pathway	0.000141965	0.0501137	0	0	0	1	1	6	0.0771208	0	0	0	0	1	1
11_D	GO:0006658	phosphatidylserine metabolic process	0.000160875	0.0567888	0	0	0	1	1	9	0.115681	0	0	0	0	1	1
11_D	GO:0006659	phosphatidylserine biosynthetic process	3.52845e-05	0.0124554	0	0	0	1	1	4	0.0514139	0	0	0	0	1	1
11_D	GO:0006660	phosphatidylserine catabolic process	2.32027e-05	0.00819055	0	0	0	1	1	1	0.0128535	0	0	0	0	1	1
11_D	GO:0006661	phosphatidylinositol biosynthetic process	0.00221903	0.783317	0	0	0	1	1	56	0.719794	0	0	0	0	1	1
11_D	GO:0006662	glycerol ether metabolic process	0.000523145	0.18467	0	0	0	1	1	12	0.154242	0	0	0	0	1	1
11_D	GO:0006663	platelet activating factor biosynthetic process	4.14676e-05	0.0146381	0	0	0	1	1	2	0.0257069	0	0	0	0	1	1
11_D	GO:0006664	glycolipid metabolic process	0.0034899	1.23194	0	0	0	1	1	90	1.15681	0	0	0	0	1	1
11_D	GO:0006665	sphingolipid metabolic process	0.00508127	1.79369	0	0	0	1	1	115	1.47815	0	0	0	0	1	1
11_D	GO:0006666	3-keto-sphinganine metabolic process	1.55718e-05	0.00549686	0	0	0	1	1	1	0.0128535	0	0	0	0	1	1
11_D	GO:0006667	sphinganine metabolic process	0.000107521	0.0379549	0	0	0	1	1	3	0.0385604	0	0	0	0	1	1
11_D	GO:0006668	sphinganine-1-phosphate metabolic process	2.91845e-05	0.0103021	0	0	0	1	1	2	0.0257069	0	0	0	0	1	1
11_D	GO:0006669	sphinganine-1-phosphate biosynthetic process	1.08667e-06	0.000383595	0	0	0	1	1	1	0.0128535	0	0	0	0	1	1
11_D	GO:0006670	sphingosine metabolic process	0.00033122	0.11692	0	0	0	1	1	11	0.141388	0	0	0	0	1	1
11_D	GO:0006672	ceramide metabolic process	0.00312297	1.10241	0	0	0	1	1	74	0.951157	0	0	0	0	1	1
11_D	GO:0006677	glycosylceramide metabolic process	0.00102918	0.3633	0	0	0	1	1	15	0.192802	0	0	0	0	1	1
11_D	GO:0006678	glucosylceramide metabolic process	8.39792e-05	0.0296446	0	0	0	1	1	5	0.0642674	0	0	0	0	1	1
11_D	GO:0006679	glucosylceramide biosynthetic process	5.65903e-05	0.0199764	0	0	0	1	1	1	0.0128535	0	0	0	0	1	1
11_D	GO:0006680	glucosylceramide catabolic process	6.98914e-06	0.00246716	0	0	0	1	1	2	0.0257069	0	0	0	0	1	1
11_D	GO:0006681	galactosylceramide metabolic process	0.000783948	0.276734	0	0	0	1	1	8	0.102828	0	0	0	0	1	1
11_D	GO:0006682	galactosylceramide biosynthetic process	0.000572961	0.202255	0	0	0	1	1	5	0.0642674	0	0	0	0	1	1
11_D	GO:0006683	galactosylceramide catabolic process	0.000190587	0.0672773	0	0	0	1	1	1	0.0128535	0	0	0	0	1	1
11_D	GO:0006684	sphingomyelin metabolic process	0.000301344	0.106374	0	0	0	1	1	12	0.154242	0	0	0	0	1	1
11_D	GO:0006685	sphingomyelin catabolic process	6.00384e-05	0.0211936	0	0	0	1	1	4	0.0514139	0	0	0	0	1	1
11_D	GO:0006686	sphingomyelin biosynthetic process	0.000200815	0.0708875	0	0	0	1	1	6	0.0771208	0	0	0	0	1	1
11_D	GO:0006687	glycosphingolipid metabolic process	0.00244197	0.862017	0	0	0	1	1	39	0.501285	0	0	0	0	1	1
11_D	GO:0006688	glycosphingolipid biosynthetic process	0.00158994	0.56125	0	0	0	1	1	18	0.231362	0	0	0	0	1	1
11_D	GO:0006689	ganglioside catabolic process	9.03266e-05	0.0318853	0	0	0	1	1	7	0.0899743	0	0	0	0	1	1
11_D	GO:0006690	icosanoid metabolic process	0.00290287	1.02471	0	0	0	1	1	96	1.23393	0	0	0	0	1	1
11_D	GO:0006691	leukotriene metabolic process	0.000473996	0.167321	0	0	0	1	1	19	0.244216	0	0	0	0	1	1
11_D	GO:0006693	prostaglandin metabolic process	0.000893343	0.31535	0	0	0	1	1	25	0.321337	0	0	0	0	1	1
11_D	GO:0006694	steroid biosynthetic process	0.00321671	1.1355	0	0	0	1	1	93	1.19537	0	0	0	0	1	1
11_D	GO:0006695	cholesterol biosynthetic process	0.000867047	0.306067	0	0	0	1	1	33	0.424164	0	0	0	0	1	1
11_D	GO:0006696	ergosterol biosynthetic process	2.81866e-05	0.00994986	0	0	0	1	1	2	0.0257069	0	0	0	0	1	1
11_D	GO:0006699	bile acid biosynthetic process	0.000691303	0.24403	0	0	0	1	1	12	0.154242	0	0	0	0	1	1
11_D	GO:0006700	C21-steroid hormone biosynthetic process	9.92957e-05	0.0350514	0	0	0	1	1	6	0.0771208	0	0	0	0	1	1
11_D	GO:0006701	progesterone biosynthetic process	3.18696e-05	0.01125	0	0	0	1	1	2	0.0257069	0	0	0	0	1	1
11_D	GO:0006702	androgen biosynthetic process	0.000188074	0.0663901	0	0	0	1	1	5	0.0642674	0	0	0	0	1	1
11_D	GO:0006704	glucocorticoid biosynthetic process	0.000109866	0.0387825	0	0	0	1	1	5	0.0642674	0	0	0	0	1	1
11_D	GO:0006706	steroid catabolic process	0.000396293	0.139892	0	0	0	1	1	15	0.192802	0	0	0	0	1	1
11_D	GO:0006707	cholesterol catabolic process	0.000221482	0.0781833	0	0	0	1	1	8	0.102828	0	0	0	0	1	1
11_D	GO:0006709	progesterone catabolic process	2.68434e-05	0.00947573	0	0	0	1	1	1	0.0128535	0	0	0	0	1	1
11_D	GO:0006710	androgen catabolic process	7.96442e-05	0.0281144	0	0	0	1	1	3	0.0385604	0	0	0	0	1	1
11_D	GO:0006711	estrogen catabolic process	1.83578e-05	0.00648031	0	0	0	1	1	1	0.0128535	0	0	0	0	1	1
11_D	GO:0006713	glucocorticoid catabolic process	4.54165e-05	0.016032	0	0	0	1	1	1	0.0128535	0	0	0	0	1	1
11_D	GO:0006714	sesquiterpenoid metabolic process	6.47757e-05	0.0228658	0	0	0	1	1	3	0.0385604	0	0	0	0	1	1
11_D	GO:0006734	NADH metabolic process	0.000229974	0.0811808	0	0	0	1	1	15	0.192802	0	0	0	0	1	1
11_D	GO:0006740	NADPH regeneration	0.000145609	0.0514001	0	0	0	1	1	2	0.0257069	0	0	0	0	1	1
11_D	GO:0006741	NADP biosynthetic process	8.1385e-05	0.0287289	0	0	0	1	1	4	0.0514139	0	0	0	0	1	1
11_D	GO:0006742	NADP catabolic process	0.000243595	0.0859889	0	0	0	1	1	4	0.0514139	0	0	0	0	1	1
11_D	GO:0006743	ubiquinone metabolic process	0.000370602	0.130822	0	0	0	1	1	17	0.218509	0	0	0	0	1	1
11_D	GO:0006744	ubiquinone biosynthetic process	0.000331785	0.11712	0	0	0	1	1	16	0.205655	0	0	0	0	1	1
11_D	GO:0006747	FAD biosynthetic process	2.94424e-06	0.00103932	0	0	0	1	1	1	0.0128535	0	0	0	0	1	1
11_D	GO:0006749	glutathione metabolic process	0.00105043	0.370801	0	0	0	1	1	52	0.668381	0	0	0	0	1	1
11_D	GO:0006750	glutathione biosynthetic process	0.000254967	0.0900035	0	0	0	1	1	9	0.115681	0	0	0	0	1	1
11_D	GO:0006751	glutathione catabolic process	0.000104495	0.0368865	0	0	0	1	1	6	0.0771208	0	0	0	0	1	1
11_D	GO:0006756	AMP phosphorylation	2.77847e-05	0.00980799	0	0	0	1	1	1	0.0128535	0	0	0	0	1	1
11_D	GO:0006768	biotin metabolic process	3.57785e-05	0.0126298	0	0	0	1	1	1	0.0128535	0	0	0	0	1	1
11_D	GO:0006775	fat-soluble vitamin metabolic process	0.000818067	0.288778	0	0	0	1	1	22	0.282776	0	0	0	0	1	1
11_D	GO:0006776	vitamin A metabolic process	8.05983e-05	0.0284512	0	0	0	1	1	3	0.0385604	0	0	0	0	1	1
11_D	GO:0006777	Mo-molybdopterin cofactor biosynthetic process	0.000338947	0.119648	0	0	0	1	1	6	0.0771208	0	0	0	0	1	1
11_D	GO:0006778	porphyrin-containing compound metabolic process	0.000748006	0.264046	0	0	0	1	1	38	0.488432	0	0	0	0	1	1
11_D	GO:0006779	porphyrin-containing compound biosynthetic process	0.000518935	0.183184	0	0	0	1	1	25	0.321337	0	0	0	0	1	1
11_D	GO:0006780	uroporphyrinogen III biosynthetic process	5.52778e-06	0.00195131	0	0	0	1	1	1	0.0128535	0	0	0	0	1	1
11_D	GO:0006782	protoporphyrinogen IX biosynthetic process	0.000120157	0.0424153	0	0	0	1	1	9	0.115681	0	0	0	0	1	1
11_D	GO:0006783	heme biosynthetic process	0.000388836	0.137259	0	0	0	1	1	20	0.257069	0	0	0	0	1	1
11_D	GO:0006784	heme a biosynthetic process	0.000108868	0.0384305	0	0	0	1	1	2	0.0257069	0	0	0	0	1	1
11_D	GO:0006788	heme oxidation	2.76608e-05	0.00976426	0	0	0	1	1	2	0.0257069	0	0	0	0	1	1
11_D	GO:0006798	polyphosphate catabolic process	3.99851e-05	0.0141147	0	0	0	1	1	1	0.0128535	0	0	0	0	1	1
11_D	GO:0006801	superoxide metabolic process	0.00130695	0.461354	0	0	0	1	1	31	0.398458	0	0	0	0	1	1
11_D	GO:0006805	xenobiotic metabolic process	0.00151321	0.534163	0	0	0	1	1	48	0.616967	0	0	0	0	1	1
11_D	GO:0006808	regulation of nitrogen utilization	0.000149608	0.0528118	0	0	0	1	1	3	0.0385604	0	0	0	0	1	1
11_D	GO:0006809	nitric oxide biosynthetic process	0.00060998	0.215323	0	0	0	1	1	10	0.128535	0	0	0	0	1	1
11_D	GO:0006817	phosphate ion transport	0.000552547	0.195049	0	0	0	1	1	20	0.257069	0	0	0	0	1	1
11_D	GO:0006818	hydrogen transport	0.00378425	1.33584	0	0	0	1	1	127	1.63239	0	0	0	0	1	1
11_D	GO:0006824	cobalt ion transport	0.000243909	0.0861	0	0	0	1	1	6	0.0771208	0	0	0	0	1	1
11_D	GO:0006825	copper ion transport	0.000479955	0.169424	0	0	0	1	1	17	0.218509	0	0	0	0	1	1
11_D	GO:0006828	manganese ion transport	0.000944637	0.333457	0	0	0	1	1	15	0.192802	0	0	0	0	1	1
11_D	GO:0006833	water transport	0.000743695	0.262524	0	0	0	1	1	16	0.205655	0	0	0	0	1	1
11_D	GO:0006836	neurotransmitter transport	0.00615098	2.17129	0	0	0	1	1	125	1.60668	0	0	0	0	1	1
11_D	GO:0006837	serotonin transport	0.000202427	0.0714566	0	0	0	1	1	9	0.115681	0	0	0	0	1	1
11_D	GO:0006843	mitochondrial citrate transport	1.23707e-05	0.00436687	0	0	0	1	1	1	0.0128535	0	0	0	0	1	1
11_D	GO:0006851	mitochondrial calcium ion transport	0.000330802	0.116773	0	0	0	1	1	15	0.192802	0	0	0	0	1	1
11_D	GO:0006855	drug transmembrane transport	0.0007182	0.253524	0	0	0	1	1	20	0.257069	0	0	0	0	1	1
11_D	GO:0006857	oligopeptide transport	0.000549227	0.193877	0	0	0	1	1	9	0.115681	0	0	0	0	1	1
11_D	GO:0006858	extracellular transport	5.49412e-05	0.0193943	0	0	0	1	1	3	0.0385604	0	0	0	0	1	1
11_D	GO:0006867	asparagine transport	2.36881e-05	0.00836188	0	0	0	1	1	2	0.0257069	0	0	0	0	1	1
11_D	GO:0006868	glutamine transport	6.87971e-05	0.0242854	0	0	0	1	1	3	0.0385604	0	0	0	0	1	1
11_D	GO:0006876	cellular cadmium ion homeostasis	5.55271e-06	0.00196011	0	0	0	1	1	1	0.0128535	0	0	0	0	1	1
11_D	GO:0006878	cellular copper ion homeostasis	0.000328985	0.116132	0	0	0	1	1	15	0.192802	0	0	0	0	1	1
11_D	GO:0006883	cellular sodium ion homeostasis	0.00097933	0.345703	0	0	0	1	1	13	0.167095	0	0	0	0	1	1
11_D	GO:0006884	cell volume homeostasis	0.0007514	0.265244	0	0	0	1	1	17	0.218509	0	0	0	0	1	1
11_D	GO:0006890	retrograde vesicle-mediated transport, Golgi to ER	0.0010135	0.357766	0	0	0	1	1	32	0.411311	0	0	0	0	1	1
11_D	GO:0006891	intra-Golgi vesicle-mediated transport	0.000926979	0.327224	0	0	0	1	1	30	0.385604	0	0	0	0	1	1
11_D	GO:0006895	Golgi to endosome transport	0.000636093	0.224541	0	0	0	1	1	18	0.231362	0	0	0	0	1	1
11_D	GO:0006896	Golgi to vacuole transport	0.000467291	0.164954	0	0	0	1	1	14	0.179949	0	0	0	0	1	1
11_D	GO:0006904	vesicle docking involved in exocytosis	0.0010748	0.379405	0	0	0	1	1	34	0.437018	0	0	0	0	1	1
11_D	GO:0006907	pinocytosis	0.000478505	0.168912	0	0	0	1	1	11	0.141388	0	0	0	0	1	1
11_D	GO:0006910	phagocytosis, recognition	0.000617962	0.21814	0	0	0	1	1	16	0.205655	0	0	0	0	1	1
11_D	GO:0006914	autophagy	0.00673704	2.37818	0	0	0	1	1	200	2.57069	0	0	0	0	1	1
11_D	GO:0006921	cellular component disassembly involved in execution phase of apoptosis	0.000425172	0.150086	0	0	0	1	1	18	0.231362	0	0	0	0	1	1
11_D	GO:0006924	activation-induced cell death of T cells	0.00010395	0.0366943	0	0	0	1	1	6	0.0771208	0	0	0	0	1	1
11_D	GO:0006925	inflammatory cell apoptotic process	0.000323081	0.114047	0	0	0	1	1	7	0.0899743	0	0	0	0	1	1
11_D	GO:0006931	substrate-dependent cell migration, cell attachment to substrate	5.98624e-05	0.0211314	0	0	0	1	1	2	0.0257069	0	0	0	0	1	1
11_D	GO:0006933	negative regulation of cell adhesion involved in substrate-bound cell migration	0.000308245	0.10881	0	0	0	1	1	4	0.0514139	0	0	0	0	1	1
11_D	GO:0006948	induction by virus of host cell-cell fusion	9.01253e-06	0.00318142	0	0	0	1	1	1	0.0128535	0	0	0	0	1	1
11_D	GO:0006953	acute-phase response	0.00115823	0.408856	0	0	0	1	1	39	0.501285	0	0	0	0	1	1
11_D	GO:0006956	complement activation	0.00107423	0.379205	0	0	0	1	1	37	0.475578	0	0	0	0	1	1
11_D	GO:0006957	complement activation, alternative pathway	0.00030235	0.106729	0	0	0	1	1	10	0.128535	0	0	0	0	1	1
11_D	GO:0006958	complement activation, classical pathway	0.000788489	0.278336	0	0	0	1	1	27	0.347044	0	0	0	0	1	1
11_D	GO:0006959	humoral immune response	0.00310535	1.09619	0	0	0	1	1	129	1.6581	0	0	0	0	1	1
11_D	GO:0006965	positive regulation of biosynthetic process of antibacterial peptides active against Gram-positive bacteria	1.15069e-05	0.00406194	0	0	0	1	1	1	0.0128535	0	0	0	0	1	1
11_D	GO:0006968	cellular defense response	0.000381261	0.134585	0	0	0	1	1	15	0.192802	0	0	0	0	1	1
11_D	GO:0006970	response to osmotic stress	0.00327028	1.15441	0	0	0	1	1	71	0.912596	0	0	0	0	1	1
11_D	GO:0006971	hypotonic response	0.000352568	0.124457	0	0	0	1	1	9	0.115681	0	0	0	0	1	1
11_D	GO:0006972	hyperosmotic response	0.000795534	0.280824	0	0	0	1	1	20	0.257069	0	0	0	0	1	1
11_D	GO:0006975	DNA damage induced protein phosphorylation	0.000165589	0.058453	0	0	0	1	1	7	0.0899743	0	0	0	0	1	1
11_D	GO:0006978	DNA damage response, signal transduction by p53 class mediator resulting in transcription of p21 class mediator	0.000420513	0.148441	0	0	0	1	1	14	0.179949	0	0	0	0	1	1
11_D	GO:0006982	response to lipid hydroperoxide	0.000101117	0.0356944	0	0	0	1	1	2	0.0257069	0	0	0	0	1	1
11_D	GO:0006983	ER overload response	0.000323895	0.114335	0	0	0	1	1	11	0.141388	0	0	0	0	1	1
11_D	GO:0006984	ER-nucleus signaling pathway	0.000808542	0.285415	0	0	0	1	1	23	0.29563	0	0	0	0	1	1
11_D	GO:0006986	response to unfolded protein	0.00319949	1.12942	0	0	0	1	1	88	1.13111	0	0	0	0	1	1
11_D	GO:0006987	activation of signaling protein activity involved in unfolded protein response	0.000154178	0.0544247	0	0	0	1	1	5	0.0642674	0	0	0	0	1	1
11_D	GO:0006990	positive regulation of transcription from RNA polymerase II promoter involved in unfolded protein response	5.67996e-05	0.0200502	0	0	0	1	1	3	0.0385604	0	0	0	0	1	1
11_D	GO:0006991	response to sterol depletion	0.000458496	0.161849	0	0	0	1	1	10	0.128535	0	0	0	0	1	1
11_D	GO:0006995	cellular response to nitrogen starvation	0.000274308	0.0968307	0	0	0	1	1	10	0.128535	0	0	0	0	1	1
11_D	GO:0006999	nuclear pore organization	0.000587584	0.207417	0	0	0	1	1	16	0.205655	0	0	0	0	1	1
11_D	GO:0007000	nucleolus organization	6.58416e-05	0.0232421	0	0	0	1	1	6	0.0771208	0	0	0	0	1	1
11_D	GO:0007004	telomere maintenance via telomerase	0.000534573	0.188704	0	0	0	1	1	14	0.179949	0	0	0	0	1	1
11_D	GO:0007008	outer mitochondrial membrane organization	0.000273653	0.0965996	0	0	0	1	1	7	0.0899743	0	0	0	0	1	1
11_D	GO:0007014	actin ubiquitination	0.000241817	0.0853613	0	0	0	1	1	1	0.0128535	0	0	0	0	1	1
11_D	GO:0007020	microtubule nucleation	0.000610862	0.215634	0	0	0	1	1	19	0.244216	0	0	0	0	1	1
11_D	GO:0007021	tubulin complex assembly	0.000217849	0.0769005	0	0	0	1	1	7	0.0899743	0	0	0	0	1	1
11_D	GO:0007023	post-chaperonin tubulin folding pathway	0.00014903	0.0526076	0	0	0	1	1	4	0.0514139	0	0	0	0	1	1
11_D	GO:0007028	cytoplasm organization	0.000640999	0.226272	0	0	0	1	1	12	0.154242	0	0	0	0	1	1
11_D	GO:0007035	vacuolar acidification	0.000549293	0.193901	0	0	0	1	1	20	0.257069	0	0	0	0	1	1
11_D	GO:0007037	vacuolar phosphate transport	9.45078e-05	0.0333613	0	0	0	1	1	2	0.0257069	0	0	0	0	1	1
11_D	GO:0007039	protein catabolic process in the vacuole	0.000162609	0.0574011	0	0	0	1	1	4	0.0514139	0	0	0	0	1	1
11_D	GO:0007042	lysosomal lumen acidification	0.000170304	0.0601174	0	0	0	1	1	8	0.102828	0	0	0	0	1	1
11_D	GO:0007044	cell-substrate junction assembly	0.00158357	0.559001	0	0	0	1	1	32	0.411311	0	0	0	0	1	1
11_D	GO:0007052	mitotic spindle organization	0.00200065	0.70623	0	0	0	1	1	67	0.861182	0	0	0	0	1	1
11_D	GO:0007056	spindle assembly involved in female meiosis	4.36851e-05	0.0154208	0	0	0	1	1	3	0.0385604	0	0	0	0	1	1
11_D	GO:0007057	spindle assembly involved in female meiosis I	3.96334e-05	0.0139906	0	0	0	1	1	2	0.0257069	0	0	0	0	1	1
11_D	GO:0007060	male meiosis chromosome segregation	0.000132161	0.0466529	0	0	0	1	1	4	0.0514139	0	0	0	0	1	1
11_D	GO:0007062	sister chromatid cohesion	0.0014925	0.526853	0	0	0	1	1	42	0.539846	0	0	0	0	1	1
11_D	GO:0007063	regulation of sister chromatid cohesion	0.00104245	0.367985	0	0	0	1	1	21	0.269923	0	0	0	0	1	1
11_D	GO:0007064	mitotic sister chromatid cohesion	0.000431565	0.152343	0	0	0	1	1	16	0.205655	0	0	0	0	1	1
11_D	GO:0007065	male meiosis sister chromatid cohesion	1.17003e-05	0.00413021	0	0	0	1	1	1	0.0128535	0	0	0	0	1	1
11_D	GO:0007066	female meiosis sister chromatid cohesion	4.39737e-05	0.0155227	0	0	0	1	1	3	0.0385604	0	0	0	0	1	1
11_D	GO:0007067	mitotic nuclear division	0.00518442	1.8301	0	0	0	1	1	158	2.03085	0	0	0	0	1	1
11_D	GO:0007072	positive regulation of transcription involved in exit from mitosis	2.95822e-06	0.00104425	0	0	0	1	1	1	0.0128535	0	0	0	0	1	1
11_D	GO:0007076	mitotic chromosome condensation	0.000351535	0.124092	0	0	0	1	1	14	0.179949	0	0	0	0	1	1
11_D	GO:0007079	mitotic chromosome movement towards spindle pole	0.000110129	0.0388754	0	0	0	1	1	2	0.0257069	0	0	0	0	1	1
11_D	GO:0007080	mitotic metaphase plate congression	0.00133515	0.471307	0	0	0	1	1	40	0.514139	0	0	0	0	1	1
11_D	GO:0007084	mitotic nuclear envelope reassembly	0.000216468	0.0764132	0	0	0	1	1	3	0.0385604	0	0	0	0	1	1
11_D	GO:0007088	regulation of mitotic nuclear division	0.00655039	2.31229	0	0	0	1	1	163	2.09512	0	0	0	0	1	1
11_D	GO:0007089	traversing start control point of mitotic cell cycle	7.96457e-05	0.0281149	0	0	0	1	1	3	0.0385604	0	0	0	0	1	1
11_D	GO:0007091	metaphase/anaphase transition of mitotic cell cycle	0.000164479	0.058061	0	0	0	1	1	5	0.0642674	0	0	0	0	1	1
11_D	GO:0007094	mitotic spindle assembly checkpoint	0.000768849	0.271404	0	0	0	1	1	21	0.269923	0	0	0	0	1	1
11_D	GO:0007095	mitotic G2 DNA damage checkpoint	0.00073722	0.260239	0	0	0	1	1	20	0.257069	0	0	0	0	1	1
11_D	GO:0007096	regulation of exit from mitosis	0.000289063	0.102039	0	0	0	1	1	14	0.179949	0	0	0	0	1	1
11_D	GO:0007098	centrosome cycle	0.00197158	0.695966	0	0	0	1	1	69	0.886889	0	0	0	0	1	1
11_D	GO:0007099	centriole replication	0.000521976	0.184257	0	0	0	1	1	15	0.192802	0	0	0	0	1	1
11_D	GO:0007100	mitotic centrosome separation	9.93213e-05	0.0350604	0	0	0	1	1	5	0.0642674	0	0	0	0	1	1
11_D	GO:0007113	endomitotic cell cycle	1.46532e-05	0.00517259	0	0	0	1	1	2	0.0257069	0	0	0	0	1	1
11_D	GO:0007126	meiotic nuclear division	0.00473732	1.67227	0	0	0	1	1	157	2.01799	0	0	0	0	1	1
11_D	GO:0007127	meiosis I	0.00288646	1.01892	0	0	0	1	1	112	1.43959	0	0	0	0	1	1
11_D	GO:0007129	synapsis	0.00107615	0.379879	0	0	0	1	1	49	0.62982	0	0	0	0	1	1
11_D	GO:0007130	synaptonemal complex assembly	0.000401095	0.141586	0	0	0	1	1	22	0.282776	0	0	0	0	1	1
11_D	GO:0007131	reciprocal meiotic recombination	0.00118777	0.419283	0	0	0	1	1	45	0.578406	0	0	0	0	1	1
11_D	GO:0007135	meiosis II	0.000534333	0.18862	0	0	0	1	1	14	0.179949	0	0	0	0	1	1
11_D	GO:0007140	male meiosis	0.00118606	0.418678	0	0	0	1	1	52	0.668381	0	0	0	0	1	1
11_D	GO:0007141	male meiosis I	0.000383103	0.135235	0	0	0	1	1	24	0.308483	0	0	0	0	1	1
11_D	GO:0007143	female meiotic division	0.000737335	0.260279	0	0	0	1	1	33	0.424164	0	0	0	0	1	1
11_D	GO:0007144	female meiosis I	0.000116566	0.041148	0	0	0	1	1	8	0.102828	0	0	0	0	1	1
11_D	GO:0007147	female meiosis II	7.67071e-05	0.0270776	0	0	0	1	1	2	0.0257069	0	0	0	0	1	1
11_D	GO:0007158	neuron cell-cell adhesion	0.000662424	0.233836	0	0	0	1	1	7	0.0899743	0	0	0	0	1	1
11_D	GO:0007161	calcium-independent cell-matrix adhesion	0.000240236	0.0848033	0	0	0	1	1	3	0.0385604	0	0	0	0	1	1
11_D	GO:0007168	receptor guanylyl cyclase signaling pathway	8.84969e-05	0.0312394	0	0	0	1	1	7	0.0899743	0	0	0	0	1	1
11_D	GO:0007171	activation of transmembrane receptor protein tyrosine kinase activity	0.000782058	0.276066	0	0	0	1	1	8	0.102828	0	0	0	0	1	1
11_D	GO:0007172	signal complex assembly	9.13713e-05	0.0322541	0	0	0	1	1	2	0.0257069	0	0	0	0	1	1
11_D	GO:0007173	epidermal growth factor receptor signaling pathway	0.00260807	0.920648	0	0	0	1	1	45	0.578406	0	0	0	0	1	1
11_D	GO:0007174	epidermal growth factor catabolic process	1.94226e-05	0.00685617	0	0	0	1	1	1	0.0128535	0	0	0	0	1	1
11_D	GO:0007175	negative regulation of epidermal growth factor-activated receptor activity	0.000595014	0.21004	0	0	0	1	1	15	0.192802	0	0	0	0	1	1
11_D	GO:0007176	regulation of epidermal growth factor-activated receptor activity	0.00149375	0.527292	0	0	0	1	1	29	0.372751	0	0	0	0	1	1
11_D	GO:0007181	transforming growth factor beta receptor complex assembly	1.84084e-05	0.00649817	0	0	0	1	1	1	0.0128535	0	0	0	0	1	1
11_D	GO:0007182	common-partner SMAD protein phosphorylation	0.000588899	0.207881	0	0	0	1	1	6	0.0771208	0	0	0	0	1	1
11_D	GO:0007183	SMAD protein complex assembly	0.000417284	0.147301	0	0	0	1	1	8	0.102828	0	0	0	0	1	1
11_D	GO:0007184	SMAD protein import into nucleus	0.000417705	0.14745	0	0	0	1	1	9	0.115681	0	0	0	0	1	1
11_D	GO:0007185	transmembrane receptor protein tyrosine phosphatase signaling pathway	3.54492e-05	0.0125136	0	0	0	1	1	1	0.0128535	0	0	0	0	1	1
11_D	GO:0007194	negative regulation of adenylate cyclase activity	0.00118508	0.418332	0	0	0	1	1	23	0.29563	0	0	0	0	1	1
11_D	GO:0007195	adenylate cyclase-inhibiting dopamine receptor signaling pathway	0.000246174	0.0868994	0	0	0	1	1	11	0.141388	0	0	0	0	1	1
11_D	GO:0007198	adenylate cyclase-inhibiting serotonin receptor signaling pathway	0.000722097	0.2549	0	0	0	1	1	5	0.0642674	0	0	0	0	1	1
11_D	GO:0007199	G-protein coupled receptor signaling pathway coupled to cGMP nucleotide second messenger	0.000149098	0.0526318	0	0	0	1	1	4	0.0514139	0	0	0	0	1	1
11_D	GO:0007202	activation of phospholipase C activity	0.000700371	0.247231	0	0	0	1	1	13	0.167095	0	0	0	0	1	1
11_D	GO:0007205	protein kinase C-activating G-protein coupled receptor signaling pathway	0.00129295	0.456412	0	0	0	1	1	21	0.269923	0	0	0	0	1	1
11_D	GO:0007206	phospholipase C-activating G-protein coupled glutamate receptor signaling pathway	0.00023657	0.0835091	0	0	0	1	1	2	0.0257069	0	0	0	0	1	1
11_D	GO:0007208	phospholipase C-activating serotonin receptor signaling pathway	0.000496167	0.175147	0	0	0	1	1	3	0.0385604	0	0	0	0	1	1
11_D	GO:0007210	serotonin receptor signaling pathway	0.00121826	0.430047	0	0	0	1	1	8	0.102828	0	0	0	0	1	1
11_D	GO:0007214	gamma-aminobutyric acid signaling pathway	0.0021718	0.766645	0	0	0	1	1	25	0.321337	0	0	0	0	1	1
11_D	GO:0007217	tachykinin receptor signaling pathway	0.000576495	0.203503	0	0	0	1	1	8	0.102828	0	0	0	0	1	1
11_D	GO:0007220	Notch receptor processing	0.000288852	0.101965	0	0	0	1	1	12	0.154242	0	0	0	0	1	1
11_D	GO:0007221	positive regulation of transcription of Notch receptor target	0.000366466	0.129363	0	0	0	1	1	6	0.0771208	0	0	0	0	1	1
11_D	GO:0007223	Wnt signaling pathway, calcium modulating pathway	0.000372212	0.131391	0	0	0	1	1	3	0.0385604	0	0	0	0	1	1
11_D	GO:0007224	smoothened signaling pathway	0.00374281	1.32121	0	0	0	1	1	75	0.96401	0	0	0	0	1	1
11_D	GO:0007225	patched ligand maturation	6.46268e-05	0.0228133	0	0	0	1	1	1	0.0128535	0	0	0	0	1	1
11_D	GO:0007227	signal transduction downstream of smoothened	0.000417156	0.147256	0	0	0	1	1	4	0.0514139	0	0	0	0	1	1
11_D	GO:0007228	positive regulation of hh target transcription factor activity	0.000402354	0.142031	0	0	0	1	1	3	0.0385604	0	0	0	0	1	1
11_D	GO:0007231	osmosensory signaling pathway	0.000276284	0.0975282	0	0	0	1	1	2	0.0257069	0	0	0	0	1	1
11_D	GO:0007249	I-kappaB kinase/NF-kappaB signaling	0.00230947	0.815243	0	0	0	1	1	49	0.62982	0	0	0	0	1	1
11_D	GO:0007250	activation of NF-kappaB-inducing kinase activity	0.00067038	0.236644	0	0	0	1	1	17	0.218509	0	0	0	0	1	1
11_D	GO:0007252	I-kappaB phosphorylation	0.000871024	0.307472	0	0	0	1	1	12	0.154242	0	0	0	0	1	1
11_D	GO:0007253	cytoplasmic sequestering of NF-kappaB	0.000104634	0.0369359	0	0	0	1	1	4	0.0514139	0	0	0	0	1	1
11_D	GO:0007256	activation of JNKK activity	0.000550348	0.194273	0	0	0	1	1	9	0.115681	0	0	0	0	1	1
11_D	GO:0007262	STAT protein import into nucleus	0.000327111	0.11547	0	0	0	1	1	6	0.0771208	0	0	0	0	1	1
11_D	GO:0007263	nitric oxide mediated signal transduction	0.000645978	0.22803	0	0	0	1	1	15	0.192802	0	0	0	0	1	1
11_D	GO:0007269	neurotransmitter secretion	0.00423096	1.49353	0	0	0	1	1	82	1.05398	0	0	0	0	1	1
11_D	GO:0007274	neuromuscular synaptic transmission	0.00115684	0.408365	0	0	0	1	1	31	0.398458	0	0	0	0	1	1
11_D	GO:0007284	spermatogonial cell division	0.000144059	0.050853	0	0	0	1	1	2	0.0257069	0	0	0	0	1	1
11_D	GO:0007289	spermatid nucleus differentiation	0.000945094	0.333618	0	0	0	1	1	24	0.308483	0	0	0	0	1	1
11_D	GO:0007290	spermatid nucleus elongation	0.000287152	0.101365	0	0	0	1	1	5	0.0642674	0	0	0	0	1	1
11_D	GO:0007291	sperm individualization	3.64867e-06	0.00128798	0	0	0	1	1	1	0.0128535	0	0	0	0	1	1
11_D	GO:0007296	vitellogenesis	0.000384303	0.135659	0	0	0	1	1	4	0.0514139	0	0	0	0	1	1
11_D	GO:0007320	insemination	0.000700605	0.247313	0	0	0	1	1	13	0.167095	0	0	0	0	1	1
11_D	GO:0007321	sperm displacement	4.03186e-05	0.0142325	0	0	0	1	1	1	0.0128535	0	0	0	0	1	1
11_D	GO:0007340	acrosome reaction	0.000701272	0.247549	0	0	0	1	1	17	0.218509	0	0	0	0	1	1
11_D	GO:0007341	penetration of zona pellucida	0.000152314	0.053767	0	0	0	1	1	9	0.115681	0	0	0	0	1	1
11_D	GO:0007342	fusion of sperm to egg plasma membrane	0.000392287	0.138477	0	0	0	1	1	14	0.179949	0	0	0	0	1	1
11_D	GO:0007352	zygotic specification of dorsal/ventral axis	0.000244638	0.0863573	0	0	0	1	1	2	0.0257069	0	0	0	0	1	1
11_D	GO:0007354	zygotic determination of anterior/posterior axis, embryo	0.000170946	0.0603439	0	0	0	1	1	5	0.0642674	0	0	0	0	1	1
11_D	GO:0007356	thorax and anterior abdomen determination	6.92311e-05	0.0244386	0	0	0	1	1	3	0.0385604	0	0	0	0	1	1
11_D	GO:0007371	ventral midline determination	1.40262e-05	0.00495126	0	0	0	1	1	1	0.0128535	0	0	0	0	1	1
11_D	GO:0007379	segment specification	0.00184632	0.651751	0	0	0	1	1	16	0.205655	0	0	0	0	1	1
11_D	GO:0007386	compartment pattern specification	0.000112423	0.0396853	0	0	0	1	1	4	0.0514139	0	0	0	0	1	1
11_D	GO:0007398	ectoderm development	0.00122533	0.43254	0	0	0	1	1	17	0.218509	0	0	0	0	1	1
11_D	GO:0007400	neuroblast fate determination	8.75814e-05	0.0309162	0	0	0	1	1	1	0.0128535	0	0	0	0	1	1
11_D	GO:0007402	ganglion mother cell fate determination	2.86417e-06	0.00101105	0	0	0	1	1	1	0.0128535	0	0	0	0	1	1
11_D	GO:0007403	glial cell fate determination	0.000317541	0.112092	0	0	0	1	1	3	0.0385604	0	0	0	0	1	1
11_D	GO:0007406	negative regulation of neuroblast proliferation	0.000314305	0.11095	0	0	0	1	1	8	0.102828	0	0	0	0	1	1
11_D	GO:0007412	axon target recognition	0.000257752	0.0909866	0	0	0	1	1	4	0.0514139	0	0	0	0	1	1
11_D	GO:0007416	synapse assembly	0.00807295	2.84975	0	0	0	1	1	76	0.976864	0	0	0	0	1	1
11_D	GO:0007418	ventral midline development	0.000182664	0.0644804	0	0	0	1	1	4	0.0514139	0	0	0	0	1	1
11_D	GO:0007440	foregut morphogenesis	0.00113048	0.39906	0	0	0	1	1	12	0.154242	0	0	0	0	1	1
11_D	GO:0007442	hindgut morphogenesis	0.00153595	0.542192	0	0	0	1	1	8	0.102828	0	0	0	0	1	1
11_D	GO:0007468	regulation of rhodopsin gene expression	0.000214198	0.075612	0	0	0	1	1	3	0.0385604	0	0	0	0	1	1
11_D	GO:0007493	endodermal cell fate determination	0.000256318	0.0904803	0	0	0	1	1	2	0.0257069	0	0	0	0	1	1
11_D	GO:0007495	visceral mesoderm-endoderm interaction involved in midgut development	8.04113e-05	0.0283852	0	0	0	1	1	1	0.0128535	0	0	0	0	1	1
11_D	GO:0007499	ectoderm and mesoderm interaction	0.000154666	0.0545971	0	0	0	1	1	1	0.0128535	0	0	0	0	1	1
11_D	GO:0007500	mesodermal cell fate determination	7.19676e-05	0.0254046	0	0	0	1	1	1	0.0128535	0	0	0	0	1	1
11_D	GO:0007506	gonadal mesoderm development	2.80751e-06	0.000991053	0	0	0	1	1	1	0.0128535	0	0	0	0	1	1
11_D	GO:0007509	mesoderm migration involved in gastrulation	0.000101588	0.0358607	0	0	0	1	1	2	0.0257069	0	0	0	0	1	1
11_D	GO:0007512	adult heart development	0.0011002	0.388369	0	0	0	1	1	16	0.205655	0	0	0	0	1	1
11_D	GO:0007518	myoblast fate determination	2.95864e-05	0.010444	0	0	0	1	1	1	0.0128535	0	0	0	0	1	1
11_D	GO:0007521	muscle cell fate determination	0.000414515	0.146324	0	0	0	1	1	2	0.0257069	0	0	0	0	1	1
11_D	GO:0007522	visceral muscle development	1.0983e-05	0.00387701	0	0	0	1	1	1	0.0128535	0	0	0	0	1	1
11_D	GO:0007525	somatic muscle development	0.000374125	0.132066	0	0	0	1	1	3	0.0385604	0	0	0	0	1	1
11_D	GO:0007527	adult somatic muscle development	0.000208217	0.0735007	0	0	0	1	1	1	0.0128535	0	0	0	0	1	1
11_D	GO:0007529	establishment of synaptic specificity at neuromuscular junction	0.00013552	0.0478385	0	0	0	1	1	3	0.0385604	0	0	0	0	1	1
11_D	GO:0007549	dosage compensation	0.000632648	0.223325	0	0	0	1	1	15	0.192802	0	0	0	0	1	1
11_D	GO:0007565	female pregnancy	0.00751149	2.65156	0	0	0	1	1	180	2.31363	0	0	0	0	1	1
11_D	GO:0007566	embryo implantation	0.00211793	0.747628	0	0	0	1	1	52	0.668381	0	0	0	0	1	1
11_D	GO:0007567	parturition	0.00100472	0.354665	0	0	0	1	1	13	0.167095	0	0	0	0	1	1
11_D	GO:0007569	cell aging	0.00348882	1.23155	0	0	0	1	1	63	0.809769	0	0	0	0	1	1
11_D	GO:0007586	digestion	0.00388514	1.37146	0	0	0	1	1	91	1.16967	0	0	0	0	1	1
11_D	GO:0007588	excretion	0.00165081	0.582737	0	0	0	1	1	25	0.321337	0	0	0	0	1	1
11_D	GO:0007589	body fluid secretion	0.00327972	1.15774	0	0	0	1	1	65	0.835476	0	0	0	0	1	1
11_D	GO:0007595	lactation	0.00197567	0.697411	0	0	0	1	1	44	0.565553	0	0	0	0	1	1
11_D	GO:0007597	blood coagulation, intrinsic pathway	6.54223e-05	0.0230941	0	0	0	1	1	3	0.0385604	0	0	0	0	1	1
11_D	GO:0007602	phototransduction	0.000646041	0.228052	0	0	0	1	1	26	0.33419	0	0	0	0	1	1
11_D	GO:0007603	phototransduction, visible light	0.00016024	0.0565648	0	0	0	1	1	8	0.102828	0	0	0	0	1	1
11_D	GO:0007605	sensory perception of sound	0.0108178	3.81867	0	0	0	1	1	146	1.87661	0	0	0	0	1	1
11_D	GO:0007608	sensory perception of smell	0.0139837	4.93625	0	0	0	1	1	1152	14.8072	0	0	0	0	1	1
11_D	GO:0007616	long-term memory	0.00186698	0.659044	0	0	0	1	1	32	0.411311	0	0	0	0	1	1
11_D	GO:0007619	courtship behavior	0.000272154	0.0960702	0	0	0	1	1	4	0.0514139	0	0	0	0	1	1
11_D	GO:0007620	copulation	0.000742292	0.262029	0	0	0	1	1	15	0.192802	0	0	0	0	1	1
11_D	GO:0007621	negative regulation of female receptivity	0.0003629	0.128104	0	0	0	1	1	4	0.0514139	0	0	0	0	1	1
11_D	GO:0007624	ultradian rhythm	0.000111941	0.0395152	0	0	0	1	1	1	0.0128535	0	0	0	0	1	1
11_D	GO:0007630	jump response	3.08626e-06	0.00108945	0	0	0	1	1	1	0.0128535	0	0	0	0	1	1
11_D	GO:0007634	optokinetic behavior	2.87592e-05	0.010152	0	0	0	1	1	1	0.0128535	0	0	0	0	1	1
11_D	GO:0007635	chemosensory behavior	0.000910579	0.321434	0	0	0	1	1	19	0.244216	0	0	0	0	1	1
11_D	GO:0007638	mechanosensory behavior	0.0016931	0.597666	0	0	0	1	1	16	0.205655	0	0	0	0	1	1
11_D	GO:0008049	male courtship behavior	1.94758e-05	0.00687497	0	0	0	1	1	1	0.0128535	0	0	0	0	1	1
11_D	GO:0008050	female courtship behavior	0.000252678	0.0891953	0	0	0	1	1	3	0.0385604	0	0	0	0	1	1
11_D	GO:0008052	sensory organ boundary specification	2.86417e-06	0.00101105	0	0	0	1	1	1	0.0128535	0	0	0	0	1	1
11_D	GO:0008053	mitochondrial fusion	0.000660447	0.233138	0	0	0	1	1	21	0.269923	0	0	0	0	1	1
11_D	GO:0008057	eye pigment granule organization	4.12935e-05	0.0145766	0	0	0	1	1	1	0.0128535	0	0	0	0	1	1
11_D	GO:0008063	Toll signaling pathway	0.000270849	0.0956097	0	0	0	1	1	6	0.0771208	0	0	0	0	1	1
11_D	GO:0008065	establishment of blood-nerve barrier	0.000376692	0.132972	0	0	0	1	1	4	0.0514139	0	0	0	0	1	1
11_D	GO:0008078	mesodermal cell migration	0.000173483	0.0612394	0	0	0	1	1	6	0.0771208	0	0	0	0	1	1
11_D	GO:0008089	anterograde axonal transport	0.000894325	0.315697	0	0	0	1	1	29	0.372751	0	0	0	0	1	1
11_D	GO:0008154	actin polymerization or depolymerization	0.00185247	0.653921	0	0	0	1	1	41	0.526992	0	0	0	0	1	1
11_D	GO:0008206	bile acid metabolic process	0.00121436	0.42867	0	0	0	1	1	22	0.282776	0	0	0	0	1	1
11_D	GO:0008207	C21-steroid hormone metabolic process	0.000377945	0.133414	0	0	0	1	1	14	0.179949	0	0	0	0	1	1
11_D	GO:0008209	androgen metabolic process	0.00135777	0.479293	0	0	0	1	1	19	0.244216	0	0	0	0	1	1
11_D	GO:0008211	glucocorticoid metabolic process	0.000396206	0.139861	0	0	0	1	1	12	0.154242	0	0	0	0	1	1
11_D	GO:0008215	spermine metabolic process	0.000491741	0.173585	0	0	0	1	1	8	0.102828	0	0	0	0	1	1
11_D	GO:0008216	spermidine metabolic process	0.000446653	0.157669	0	0	0	1	1	9	0.115681	0	0	0	0	1	1
11_D	GO:0008218	bioluminescence	1.67646e-05	0.00591792	0	0	0	1	1	1	0.0128535	0	0	0	0	1	1
11_D	GO:0008228	opsonization	0.000265622	0.0937647	0	0	0	1	1	5	0.0642674	0	0	0	0	1	1
11_D	GO:0008272	sulfate transport	0.000577406	0.203824	0	0	0	1	1	15	0.192802	0	0	0	0	1	1
11_D	GO:0008291	acetylcholine metabolic process	0.000263236	0.0929223	0	0	0	1	1	3	0.0385604	0	0	0	0	1	1
11_D	GO:0008292	acetylcholine biosynthetic process	0.000252512	0.0891369	0	0	0	1	1	2	0.0257069	0	0	0	0	1	1
11_D	GO:0008295	spermidine biosynthetic process	0.000377363	0.133209	0	0	0	1	1	4	0.0514139	0	0	0	0	1	1
11_D	GO:0008298	intracellular mRNA localization	0.000270076	0.0953368	0	0	0	1	1	10	0.128535	0	0	0	0	1	1
11_D	GO:0008300	isoprenoid catabolic process	0.000405162	0.143022	0	0	0	1	1	9	0.115681	0	0	0	0	1	1
11_D	GO:0008334	histone mRNA metabolic process	0.000400747	0.141464	0	0	0	1	1	16	0.205655	0	0	0	0	1	1
11_D	GO:0008340	determination of adult lifespan	0.000960162	0.338937	0	0	0	1	1	20	0.257069	0	0	0	0	1	1
11_D	GO:0008343	adult feeding behavior	0.000593185	0.209394	0	0	0	1	1	9	0.115681	0	0	0	0	1	1
11_D	GO:0008354	germ cell migration	0.00102126	0.360503	0	0	0	1	1	9	0.115681	0	0	0	0	1	1
11_D	GO:0008355	olfactory learning	8.42832e-05	0.029752	0	0	0	1	1	3	0.0385604	0	0	0	0	1	1
11_D	GO:0008356	asymmetric cell division	0.00106251	0.375067	0	0	0	1	1	14	0.179949	0	0	0	0	1	1
11_D	GO:0008582	regulation of synaptic growth at neuromuscular junction	0.000153535	0.0541978	0	0	0	1	1	5	0.0642674	0	0	0	0	1	1
11_D	GO:0008588	release of cytoplasmic sequestered NF-kappaB	3.96874e-05	0.0140097	0	0	0	1	1	3	0.0385604	0	0	0	0	1	1
11_D	GO:0008593	regulation of Notch signaling pathway	0.00431962	1.52483	0	0	0	1	1	77	0.989717	0	0	0	0	1	1
11_D	GO:0008594	photoreceptor cell morphogenesis	8.60044e-05	0.0303596	0	0	0	1	1	5	0.0642674	0	0	0	0	1	1
11_D	GO:0008595	anterior/posterior axis specification, embryo	0.000859221	0.303305	0	0	0	1	1	14	0.179949	0	0	0	0	1	1
11_D	GO:0008608	attachment of spindle microtubules to kinetochore	0.000897484	0.316812	0	0	0	1	1	18	0.231362	0	0	0	0	1	1
11_D	GO:0008611	ether lipid biosynthetic process	0.000144363	0.0509602	0	0	0	1	1	4	0.0514139	0	0	0	0	1	1
11_D	GO:0008612	peptidyl-lysine modification to peptidyl-hypusine	5.69964e-06	0.00201197	0	0	0	1	1	3	0.0385604	0	0	0	0	1	1
11_D	GO:0008615	pyridoxine biosynthetic process	9.1383e-06	0.00322582	0	0	0	1	1	1	0.0128535	0	0	0	0	1	1
11_D	GO:0008616	queuosine biosynthetic process	0.000138888	0.0490276	0	0	0	1	1	5	0.0642674	0	0	0	0	1	1
11_D	GO:0008626	granzyme-mediated apoptotic signaling pathway	0.000115162	0.0406521	0	0	0	1	1	6	0.0771208	0	0	0	0	1	1
11_D	GO:0008627	intrinsic apoptotic signaling pathway in response to osmotic stress	7.56684e-05	0.026711	0	0	0	1	1	2	0.0257069	0	0	0	0	1	1
11_D	GO:0008628	hormone-mediated apoptotic signaling pathway	0.000164114	0.0579321	0	0	0	1	1	3	0.0385604	0	0	0	0	1	1
11_D	GO:0008635	activation of cysteine-type endopeptidase activity involved in apoptotic process by cytochrome c	0.000201142	0.0710033	0	0	0	1	1	7	0.0899743	0	0	0	0	1	1
11_D	GO:0008637	apoptotic mitochondrial changes	0.0023579	0.832341	0	0	0	1	1	70	0.899743	0	0	0	0	1	1
11_D	GO:0008653	lipopolysaccharide metabolic process	0.000185895	0.0656209	0	0	0	1	1	1	0.0128535	0	0	0	0	1	1
11_D	GO:0008654	phospholipid biosynthetic process	0.00482292	1.70249	0	0	0	1	1	140	1.79949	0	0	0	0	1	1
11_D	GO:0009048	dosage compensation by inactivation of X chromosome	0.000518233	0.182936	0	0	0	1	1	13	0.167095	0	0	0	0	1	1
11_D	GO:0009051	pentose-phosphate shunt, oxidative branch	4.8266e-05	0.0170379	0	0	0	1	1	3	0.0385604	0	0	0	0	1	1
11_D	GO:0009052	pentose-phosphate shunt, non-oxidative branch	0.000285543	0.100797	0	0	0	1	1	4	0.0514139	0	0	0	0	1	1
11_D	GO:0009061	anaerobic respiration	6.22994e-06	0.00219917	0	0	0	1	1	1	0.0128535	0	0	0	0	1	1
11_D	GO:0009062	fatty acid catabolic process	0.00221222	0.780915	0	0	0	1	1	75	0.96401	0	0	0	0	1	1
11_D	GO:0009065	glutamine family amino acid catabolic process	0.000735739	0.259716	0	0	0	1	1	21	0.269923	0	0	0	0	1	1
11_D	GO:0009069	serine family amino acid metabolic process	0.00108588	0.383316	0	0	0	1	1	37	0.475578	0	0	0	0	1	1
11_D	GO:0009070	serine family amino acid biosynthetic process	0.000472206	0.166689	0	0	0	1	1	16	0.205655	0	0	0	0	1	1
11_D	GO:0009071	serine family amino acid catabolic process	0.000189492	0.0668906	0	0	0	1	1	10	0.128535	0	0	0	0	1	1
11_D	GO:0009081	branched-chain amino acid metabolic process	0.00088338	0.311833	0	0	0	1	1	18	0.231362	0	0	0	0	1	1
11_D	GO:0009083	branched-chain amino acid catabolic process	0.000698253	0.246483	0	0	0	1	1	14	0.179949	0	0	0	0	1	1
11_D	GO:0009087	methionine catabolic process	1.1119e-05	0.00392501	0	0	0	1	1	1	0.0128535	0	0	0	0	1	1
11_D	GO:0009098	leucine biosynthetic process	0.000183728	0.0648561	0	0	0	1	1	2	0.0257069	0	0	0	0	1	1
11_D	GO:0009099	valine biosynthetic process	0.000183728	0.0648561	0	0	0	1	1	2	0.0257069	0	0	0	0	1	1
11_D	GO:0009106	lipoate metabolic process	4.10627e-05	0.0144951	0	0	0	1	1	2	0.0257069	0	0	0	0	1	1
11_D	GO:0009107	lipoate biosynthetic process	8.40479e-06	0.00296689	0	0	0	1	1	1	0.0128535	0	0	0	0	1	1
11_D	GO:0009109	coenzyme catabolic process	0.000515695	0.18204	0	0	0	1	1	14	0.179949	0	0	0	0	1	1
11_D	GO:0009110	vitamin biosynthetic process	0.000298507	0.105373	0	0	0	1	1	13	0.167095	0	0	0	0	1	1
11_D	GO:0009112	nucleobase metabolic process	0.00181634	0.641169	0	0	0	1	1	39	0.501285	0	0	0	0	1	1
11_D	GO:0009113	purine nucleobase biosynthetic process	0.000253157	0.0893643	0	0	0	1	1	9	0.115681	0	0	0	0	1	1
11_D	GO:0009115	xanthine catabolic process	0.000167778	0.0592257	0	0	0	1	1	5	0.0642674	0	0	0	0	1	1
11_D	GO:0009120	deoxyribonucleoside metabolic process	0.000433086	0.152879	0	0	0	1	1	6	0.0771208	0	0	0	0	1	1
11_D	GO:0009125	nucleoside monophosphate catabolic process	0.000399939	0.141178	0	0	0	1	1	11	0.141388	0	0	0	0	1	1
11_D	GO:0009128	purine nucleoside monophosphate catabolic process	0.000368385	0.13004	0	0	0	1	1	9	0.115681	0	0	0	0	1	1
11_D	GO:0009129	pyrimidine nucleoside monophosphate metabolic process	0.000600327	0.211915	0	0	0	1	1	14	0.179949	0	0	0	0	1	1
11_D	GO:0009130	pyrimidine nucleoside monophosphate biosynthetic process	0.000579861	0.204691	0	0	0	1	1	13	0.167095	0	0	0	0	1	1
11_D	GO:0009133	nucleoside diphosphate biosynthetic process	0.000202416	0.0714527	0	0	0	1	1	4	0.0514139	0	0	0	0	1	1
11_D	GO:0009134	nucleoside diphosphate catabolic process	0.000134316	0.0474136	0	0	0	1	1	9	0.115681	0	0	0	0	1	1
11_D	GO:0009143	nucleoside triphosphate catabolic process	0.00032598	0.115071	0	0	0	1	1	14	0.179949	0	0	0	0	1	1
11_D	GO:0009146	purine nucleoside triphosphate catabolic process	0.000121384	0.0428485	0	0	0	1	1	7	0.0899743	0	0	0	0	1	1
11_D	GO:0009147	pyrimidine nucleoside triphosphate metabolic process	0.000562154	0.19844	0	0	0	1	1	22	0.282776	0	0	0	0	1	1
11_D	GO:0009148	pyrimidine nucleoside triphosphate biosynthetic process	0.000469021	0.165564	0	0	0	1	1	19	0.244216	0	0	0	0	1	1
11_D	GO:0009151	purine deoxyribonucleotide metabolic process	0.000255992	0.0903651	0	0	0	1	1	11	0.141388	0	0	0	0	1	1
11_D	GO:0009154	purine ribonucleotide catabolic process	0.00161929	0.57161	0	0	0	1	1	28	0.359897	0	0	0	0	1	1
11_D	GO:0009155	purine deoxyribonucleotide catabolic process	0.000123893	0.0437343	0	0	0	1	1	7	0.0899743	0	0	0	0	1	1
11_D	GO:0009157	deoxyribonucleoside monophosphate biosynthetic process	0.000289279	0.102116	0	0	0	1	1	8	0.102828	0	0	0	0	1	1
11_D	GO:0009159	deoxyribonucleoside monophosphate catabolic process	3.15538e-05	0.0111385	0	0	0	1	1	2	0.0257069	0	0	0	0	1	1
11_D	GO:0009162	deoxyribonucleoside monophosphate metabolic process	0.000320833	0.113254	0	0	0	1	1	10	0.128535	0	0	0	0	1	1
11_D	GO:0009164	nucleoside catabolic process	0.00104744	0.369748	0	0	0	1	1	24	0.308483	0	0	0	0	1	1
11_D	GO:0009166	nucleotide catabolic process	0.00237247	0.837483	0	0	0	1	1	49	0.62982	0	0	0	0	1	1
11_D	GO:0009169	purine ribonucleoside monophosphate catabolic process	0.00035888	0.126685	0	0	0	1	1	8	0.102828	0	0	0	0	1	1
11_D	GO:0009176	pyrimidine deoxyribonucleoside monophosphate metabolic process	0.00024365	0.0860084	0	0	0	1	1	5	0.0642674	0	0	0	0	1	1
11_D	GO:0009177	pyrimidine deoxyribonucleoside monophosphate biosynthetic process	0.000223184	0.0787841	0	0	0	1	1	4	0.0514139	0	0	0	0	1	1
11_D	GO:0009181	purine ribonucleoside diphosphate catabolic process	7.49916e-05	0.026472	0	0	0	1	1	5	0.0642674	0	0	0	0	1	1
11_D	GO:0009186	deoxyribonucleoside diphosphate metabolic process	0.000213113	0.0752291	0	0	0	1	1	4	0.0514139	0	0	0	0	1	1
11_D	GO:0009187	cyclic nucleotide metabolic process	0.00350094	1.23583	0	0	0	1	1	57	0.732648	0	0	0	0	1	1
11_D	GO:0009190	cyclic nucleotide biosynthetic process	0.00179809	0.634724	0	0	0	1	1	36	0.462725	0	0	0	0	1	1
11_D	GO:0009191	ribonucleoside diphosphate catabolic process	0.000119405	0.0421501	0	0	0	1	1	8	0.102828	0	0	0	0	1	1
11_D	GO:0009200	deoxyribonucleoside triphosphate metabolic process	0.000600639	0.212026	0	0	0	1	1	17	0.218509	0	0	0	0	1	1
11_D	GO:0009202	deoxyribonucleoside triphosphate biosynthetic process	0.000339343	0.119788	0	0	0	1	1	6	0.0771208	0	0	0	0	1	1
11_D	GO:0009203	ribonucleoside triphosphate catabolic process	2.09587e-05	0.00739843	0	0	0	1	1	2	0.0257069	0	0	0	0	1	1
11_D	GO:0009204	deoxyribonucleoside triphosphate catabolic process	0.000187372	0.0661421	0	0	0	1	1	8	0.102828	0	0	0	0	1	1
11_D	GO:0009208	pyrimidine ribonucleoside triphosphate metabolic process	0.000262883	0.0927976	0	0	0	1	1	16	0.205655	0	0	0	0	1	1
11_D	GO:0009209	pyrimidine ribonucleoside triphosphate biosynthetic process	0.000241944	0.0854061	0	0	0	1	1	15	0.192802	0	0	0	0	1	1
11_D	GO:0009211	pyrimidine deoxyribonucleoside triphosphate metabolic process	0.000299271	0.105643	0	0	0	1	1	6	0.0771208	0	0	0	0	1	1
11_D	GO:0009213	pyrimidine deoxyribonucleoside triphosphate catabolic process	7.21935e-05	0.0254843	0	0	0	1	1	2	0.0257069	0	0	0	0	1	1
11_D	GO:0009214	cyclic nucleotide catabolic process	0.00116684	0.411894	0	0	0	1	1	16	0.205655	0	0	0	0	1	1
11_D	GO:0009215	purine deoxyribonucleoside triphosphate metabolic process	0.000247277	0.0872886	0	0	0	1	1	10	0.128535	0	0	0	0	1	1
11_D	GO:0009216	purine deoxyribonucleoside triphosphate biosynthetic process	0.000112266	0.0396298	0	0	0	1	1	2	0.0257069	0	0	0	0	1	1
11_D	GO:0009217	purine deoxyribonucleoside triphosphate catabolic process	0.000115178	0.0406578	0	0	0	1	1	6	0.0771208	0	0	0	0	1	1
11_D	GO:0009218	pyrimidine ribonucleotide metabolic process	0.000543371	0.19181	0	0	0	1	1	22	0.282776	0	0	0	0	1	1
11_D	GO:0009219	pyrimidine deoxyribonucleotide metabolic process	0.000466281	0.164597	0	0	0	1	1	10	0.128535	0	0	0	0	1	1
11_D	GO:0009220	pyrimidine ribonucleotide biosynthetic process	0.000522432	0.184419	0	0	0	1	1	21	0.269923	0	0	0	0	1	1
11_D	GO:0009221	pyrimidine deoxyribonucleotide biosynthetic process	0.000432878	0.152806	0	0	0	1	1	7	0.0899743	0	0	0	0	1	1
11_D	GO:0009223	pyrimidine deoxyribonucleotide catabolic process	9.99714e-05	0.0352899	0	0	0	1	1	4	0.0514139	0	0	0	0	1	1
11_D	GO:0009225	nucleotide-sugar metabolic process	0.0011331	0.399986	0	0	0	1	1	29	0.372751	0	0	0	0	1	1
11_D	GO:0009226	nucleotide-sugar biosynthetic process	0.000443866	0.156685	0	0	0	1	1	16	0.205655	0	0	0	0	1	1
11_D	GO:0009231	riboflavin biosynthetic process	9.08327e-05	0.0320639	0	0	0	1	1	1	0.0128535	0	0	0	0	1	1
11_D	GO:0009233	menaquinone metabolic process	5.95077e-05	0.0210062	0	0	0	1	1	3	0.0385604	0	0	0	0	1	1
11_D	GO:0009234	menaquinone biosynthetic process	3.03384e-05	0.0107095	0	0	0	1	1	1	0.0128535	0	0	0	0	1	1
11_D	GO:0009235	cobalamin metabolic process	0.000307302	0.108478	0	0	0	1	1	6	0.0771208	0	0	0	0	1	1
11_D	GO:0009236	cobalamin biosynthetic process	4.49497e-05	0.0158672	0	0	0	1	1	3	0.0385604	0	0	0	0	1	1
11_D	GO:0009240	isopentenyl diphosphate biosynthetic process	8.06277e-05	0.0284616	0	0	0	1	1	6	0.0771208	0	0	0	0	1	1
11_D	GO:0009245	lipid A biosynthetic process	1.24047e-05	0.00437887	0	0	0	1	1	1	0.0128535	0	0	0	0	1	1
11_D	GO:0009247	glycolipid biosynthetic process	0.00254001	0.896622	0	0	0	1	1	63	0.809769	0	0	0	0	1	1
11_D	GO:0009249	protein lipoylation	0.000106707	0.0376675	0	0	0	1	1	7	0.0899743	0	0	0	0	1	1
11_D	GO:0009253	peptidoglycan catabolic process	0.00025646	0.0905303	0	0	0	1	1	6	0.0771208	0	0	0	0	1	1
11_D	GO:0009256	10-formyltetrahydrofolate metabolic process	0.000198963	0.0702341	0	0	0	1	1	5	0.0642674	0	0	0	0	1	1
11_D	GO:0009257	10-formyltetrahydrofolate biosynthetic process	0.000114099	0.0402769	0	0	0	1	1	2	0.0257069	0	0	0	0	1	1
11_D	GO:0009258	10-formyltetrahydrofolate catabolic process	6.15236e-05	0.0217178	0	0	0	1	1	2	0.0257069	0	0	0	0	1	1
11_D	GO:0009262	deoxyribonucleotide metabolic process	0.00092535	0.326648	0	0	0	1	1	26	0.33419	0	0	0	0	1	1
11_D	GO:0009263	deoxyribonucleotide biosynthetic process	0.000640138	0.225969	0	0	0	1	1	11	0.141388	0	0	0	0	1	1
11_D	GO:0009264	deoxyribonucleotide catabolic process	0.000288989	0.102013	0	0	0	1	1	12	0.154242	0	0	0	0	1	1
11_D	GO:0009265	2'-deoxyribonucleotide biosynthetic process	0.00051736	0.182628	0	0	0	1	1	8	0.102828	0	0	0	0	1	1
11_D	GO:0009267	cellular response to starvation	0.00601813	2.1244	0	0	0	1	1	148	1.90231	0	0	0	0	1	1
11_D	GO:0009268	response to pH	0.00120504	0.425378	0	0	0	1	1	41	0.526992	0	0	0	0	1	1
11_D	GO:0009298	GDP-mannose biosynthetic process	4.57221e-05	0.0161399	0	0	0	1	1	4	0.0514139	0	0	0	0	1	1
11_D	GO:0009299	mRNA transcription	0.000492903	0.173995	0	0	0	1	1	25	0.321337	0	0	0	0	1	1
11_D	GO:0009303	rRNA transcription	0.000357625	0.126242	0	0	0	1	1	17	0.218509	0	0	0	0	1	1
11_D	GO:0009304	tRNA transcription	1.97123e-05	0.00695843	0	0	0	1	1	1	0.0128535	0	0	0	0	1	1
11_D	GO:0009308	amine metabolic process	0.00187195	0.660798	0	0	0	1	1	54	0.694087	0	0	0	0	1	1
11_D	GO:0009312	oligosaccharide biosynthetic process	0.00100686	0.355421	0	0	0	1	1	15	0.192802	0	0	0	0	1	1
11_D	GO:0009313	oligosaccharide catabolic process	9.8311e-05	0.0347038	0	0	0	1	1	7	0.0899743	0	0	0	0	1	1
11_D	GO:0009386	translational attenuation	3.34326e-05	0.0118017	0	0	0	1	1	1	0.0128535	0	0	0	0	1	1
11_D	GO:0009394	2'-deoxyribonucleotide metabolic process	0.000722273	0.254962	0	0	0	1	1	21	0.269923	0	0	0	0	1	1
11_D	GO:0009395	phospholipid catabolic process	0.000858177	0.302937	0	0	0	1	1	29	0.372751	0	0	0	0	1	1
11_D	GO:0009396	folic acid-containing compound biosynthetic process	0.000369261	0.130349	0	0	0	1	1	9	0.115681	0	0	0	0	1	1
11_D	GO:0009398	FMN biosynthetic process	9.08327e-05	0.0320639	0	0	0	1	1	1	0.0128535	0	0	0	0	1	1
11_D	GO:0009403	toxin biosynthetic process	7.98364e-06	0.00281823	0	0	0	1	1	1	0.0128535	0	0	0	0	1	1
11_D	GO:0009404	toxin metabolic process	0.000324356	0.114498	0	0	0	1	1	17	0.218509	0	0	0	0	1	1
11_D	GO:0009405	pathogenesis	5.88619e-05	0.0207782	0	0	0	1	1	4	0.0514139	0	0	0	0	1	1
11_D	GO:0009407	toxin catabolic process	7.83789e-05	0.0276677	0	0	0	1	1	4	0.0514139	0	0	0	0	1	1
11_D	GO:0009409	response to cold	0.00256341	0.904883	0	0	0	1	1	50	0.642674	0	0	0	0	1	1
11_D	GO:0009414	response to water deprivation	0.000565238	0.199529	0	0	0	1	1	8	0.102828	0	0	0	0	1	1
11_D	GO:0009415	response to water	0.000687027	0.242521	0	0	0	1	1	14	0.179949	0	0	0	0	1	1
11_D	GO:0009435	NAD biosynthetic process	0.000597673	0.210979	0	0	0	1	1	13	0.167095	0	0	0	0	1	1
11_D	GO:0009436	glyoxylate catabolic process	4.16357e-05	0.0146974	0	0	0	1	1	3	0.0385604	0	0	0	0	1	1
11_D	GO:0009437	carnitine metabolic process	0.00027704	0.097795	0	0	0	1	1	12	0.154242	0	0	0	0	1	1
11_D	GO:0009438	methylglyoxal metabolic process	3.08577e-05	0.0108928	0	0	0	1	1	5	0.0642674	0	0	0	0	1	1
11_D	GO:0009441	glycolate metabolic process	0.000219582	0.0775124	0	0	0	1	1	2	0.0257069	0	0	0	0	1	1
11_D	GO:0009443	pyridoxal 5'-phosphate salvage	2.81076e-05	0.00992199	0	0	0	1	1	1	0.0128535	0	0	0	0	1	1
11_D	GO:0009444	pyruvate oxidation	0.000122806	0.0433506	0	0	0	1	1	1	0.0128535	0	0	0	0	1	1
11_D	GO:0009445	putrescine metabolic process	0.000217441	0.0767566	0	0	0	1	1	8	0.102828	0	0	0	0	1	1
11_D	GO:0009446	putrescine biosynthetic process	0.00018928	0.0668158	0	0	0	1	1	6	0.0771208	0	0	0	0	1	1
11_D	GO:0009447	putrescine catabolic process	3.21431e-05	0.0113465	0	0	0	1	1	3	0.0385604	0	0	0	0	1	1
11_D	GO:0009448	gamma-aminobutyric acid metabolic process	0.000182845	0.0645444	0	0	0	1	1	5	0.0642674	0	0	0	0	1	1
11_D	GO:0009449	gamma-aminobutyric acid biosynthetic process	0.000145062	0.051207	0	0	0	1	1	3	0.0385604	0	0	0	0	1	1
11_D	GO:0009450	gamma-aminobutyric acid catabolic process	1.85112e-05	0.00653444	0	0	0	1	1	1	0.0128535	0	0	0	0	1	1
11_D	GO:0009452	7-methylguanosine RNA capping	0.000245946	0.0868188	0	0	0	1	1	11	0.141388	0	0	0	0	1	1
11_D	GO:0009583	detection of light stimulus	0.00150993	0.533004	0	0	0	1	1	46	0.59126	0	0	0	0	1	1
11_D	GO:0009584	detection of visible light	0.00115726	0.408511	0	0	0	1	1	35	0.449871	0	0	0	0	1	1
11_D	GO:0009589	detection of UV	3.32751e-05	0.0117461	0	0	0	1	1	1	0.0128535	0	0	0	0	1	1
11_D	GO:0009590	detection of gravity	0.000226197	0.0798475	0	0	0	1	1	2	0.0257069	0	0	0	0	1	1
11_D	GO:0009595	detection of biotic stimulus	0.00100833	0.355939	0	0	0	1	1	24	0.308483	0	0	0	0	1	1
11_D	GO:0009597	detection of virus	0.000112771	0.0398081	0	0	0	1	1	4	0.0514139	0	0	0	0	1	1
11_D	GO:0009609	response to symbiotic bacterium	3.81932e-05	0.0134822	0	0	0	1	1	3	0.0385604	0	0	0	0	1	1
11_D	GO:0009620	response to fungus	0.000814208	0.287415	0	0	0	1	1	38	0.488432	0	0	0	0	1	1
11_D	GO:0009624	response to nematode	1.70407e-05	0.00601538	0	0	0	1	1	3	0.0385604	0	0	0	0	1	1
11_D	GO:0009629	response to gravity	0.000390882	0.137981	0	0	0	1	1	9	0.115681	0	0	0	0	1	1
11_D	GO:0009631	cold acclimation	0.000110695	0.0390754	0	0	0	1	1	2	0.0257069	0	0	0	0	1	1
11_D	GO:0009635	response to herbicide	0.000168612	0.0595201	0	0	0	1	1	8	0.102828	0	0	0	0	1	1
11_D	GO:0009642	response to light intensity	0.000204046	0.0720282	0	0	0	1	1	10	0.128535	0	0	0	0	1	1
11_D	GO:0009644	response to high light intensity	3.16898e-05	0.0111865	0	0	0	1	1	2	0.0257069	0	0	0	0	1	1
11_D	GO:0009648	photoperiodism	0.000749303	0.264504	0	0	0	1	1	22	0.282776	0	0	0	0	1	1
11_D	GO:0009649	entrainment of circadian clock	0.00100329	0.354163	0	0	0	1	1	22	0.282776	0	0	0	0	1	1
11_D	GO:0009650	UV protection	0.000379756	0.134054	0	0	0	1	1	10	0.128535	0	0	0	0	1	1
11_D	GO:0009651	response to salt stress	0.00121389	0.428503	0	0	0	1	1	27	0.347044	0	0	0	0	1	1
11_D	GO:0009682	induced systemic resistance	3.56293e-06	0.00125771	0	0	0	1	1	1	0.0128535	0	0	0	0	1	1
11_D	GO:0009691	cytokinin biosynthetic process	3.52584e-05	0.0124462	0	0	0	1	1	1	0.0128535	0	0	0	0	1	1
11_D	GO:0009744	response to sucrose	0.000192477	0.0679442	0	0	0	1	1	6	0.0771208	0	0	0	0	1	1
11_D	GO:0009750	response to fructose	0.00044497	0.157075	0	0	0	1	1	6	0.0771208	0	0	0	0	1	1
11_D	GO:0009751	response to salicylic acid	0.000113416	0.040036	0	0	0	1	1	2	0.0257069	0	0	0	0	1	1
11_D	GO:0009755	hormone-mediated signaling pathway	0.0078852	2.78348	0	0	0	1	1	131	1.6838	0	0	0	0	1	1
11_D	GO:0009786	regulation of asymmetric cell division	0.000133617	0.0471669	0	0	0	1	1	4	0.0514139	0	0	0	0	1	1
11_D	GO:0009789	positive regulation of abscisic acid-activated signaling pathway	2.51332e-05	0.00887201	0	0	0	1	1	1	0.0128535	0	0	0	0	1	1
11_D	GO:0009791	post-embryonic development	0.00832977	2.94041	0	0	0	1	1	129	1.6581	0	0	0	0	1	1
11_D	GO:0009804	coumarin metabolic process	2.44272e-05	0.00862281	0	0	0	1	1	2	0.0257069	0	0	0	0	1	1
11_D	GO:0009812	flavonoid metabolic process	0.000418332	0.147671	0	0	0	1	1	13	0.167095	0	0	0	0	1	1
11_D	GO:0009817	defense response to fungus, incompatible interaction	7.16326e-06	0.00252863	0	0	0	1	1	1	0.0128535	0	0	0	0	1	1
11_D	GO:0009820	alkaloid metabolic process	9.37845e-05	0.0331059	0	0	0	1	1	3	0.0385604	0	0	0	0	1	1
11_D	GO:0009825	multidimensional cell growth	2.19706e-05	0.00775562	0	0	0	1	1	1	0.0128535	0	0	0	0	1	1
11_D	GO:0009826	unidimensional cell growth	0.000326739	0.115339	0	0	0	1	1	3	0.0385604	0	0	0	0	1	1
11_D	GO:0009838	abscission	8.59497e-05	0.0303402	0	0	0	1	1	6	0.0771208	0	0	0	0	1	1
11_D	GO:0009886	post-embryonic animal morphogenesis	0.00120065	0.423828	0	0	0	1	1	18	0.231362	0	0	0	0	1	1
11_D	GO:0009912	auditory receptor cell fate commitment	0.000575959	0.203314	0	0	0	1	1	7	0.0899743	0	0	0	0	1	1
11_D	GO:0009946	proximal/distal axis specification	0.000332519	0.117379	0	0	0	1	1	4	0.0514139	0	0	0	0	1	1
11_D	GO:0009949	polarity specification of anterior/posterior axis	0.000390583	0.137876	0	0	0	1	1	2	0.0257069	0	0	0	0	1	1
11_D	GO:0009950	dorsal/ventral axis specification	0.0008625	0.304462	0	0	0	1	1	15	0.192802	0	0	0	0	1	1
11_D	GO:0009956	radial pattern formation	0.000375989	0.132724	0	0	0	1	1	1	0.0128535	0	0	0	0	1	1
11_D	GO:0009957	epidermal cell fate specification	0.000175703	0.0620233	0	0	0	1	1	3	0.0385604	0	0	0	0	1	1
11_D	GO:0009972	cytidine deamination	5.22893e-05	0.0184581	0	0	0	1	1	5	0.0642674	0	0	0	0	1	1
11_D	GO:0009992	cellular water homeostasis	0.000219667	0.0775424	0	0	0	1	1	2	0.0257069	0	0	0	0	1	1
11_D	GO:0010002	cardioblast differentiation	0.00133215	0.470248	0	0	0	1	1	13	0.167095	0	0	0	0	1	1
11_D	GO:0010021	amylopectin biosynthetic process	5.5901e-06	0.0019733	0	0	0	1	1	1	0.0128535	0	0	0	0	1	1
11_D	GO:0010025	wax biosynthetic process	0.000295999	0.104488	0	0	0	1	1	3	0.0385604	0	0	0	0	1	1
11_D	GO:0010032	meiotic chromosome condensation	0.000249643	0.0881239	0	0	0	1	1	5	0.0642674	0	0	0	0	1	1
11_D	GO:0010037	response to carbon dioxide	2.29326e-05	0.00809522	0	0	0	1	1	1	0.0128535	0	0	0	0	1	1
11_D	GO:0010041	response to iron(III) ion	2.3546e-05	0.00831175	0	0	0	1	1	3	0.0385604	0	0	0	0	1	1
11_D	GO:0010042	response to manganese ion	0.000402093	0.141939	0	0	0	1	1	14	0.179949	0	0	0	0	1	1
11_D	GO:0010043	response to zinc ion	0.00219175	0.773686	0	0	0	1	1	39	0.501285	0	0	0	0	1	1
11_D	GO:0010045	response to nickel cation	1.74449e-05	0.00615805	0	0	0	1	1	1	0.0128535	0	0	0	0	1	1
11_D	GO:0010046	response to mycotoxin	6.12807e-05	0.0216321	0	0	0	1	1	4	0.0514139	0	0	0	0	1	1
11_D	GO:0010070	zygote asymmetric cell division	8.06561e-05	0.0284716	0	0	0	1	1	2	0.0257069	0	0	0	0	1	1
11_D	GO:0010085	polarity specification of proximal/distal axis	2.67086e-05	0.00942813	0	0	0	1	1	2	0.0257069	0	0	0	0	1	1
11_D	GO:0010092	specification of animal organ identity	0.00200628	0.708218	0	0	0	1	1	16	0.205655	0	0	0	0	1	1
11_D	GO:0010106	cellular response to iron ion starvation	7.62067e-06	0.00269009	0	0	0	1	1	1	0.0128535	0	0	0	0	1	1
11_D	GO:0010107	potassium ion import	0.00157617	0.556388	0	0	0	1	1	25	0.321337	0	0	0	0	1	1
11_D	GO:0010124	phenylacetate catabolic process	1.97368e-05	0.0069671	0	0	0	1	1	1	0.0128535	0	0	0	0	1	1
11_D	GO:0010133	proline catabolic process to glutamate	3.52849e-05	0.0124556	0	0	0	1	1	3	0.0385604	0	0	0	0	1	1
11_D	GO:0010157	response to chlorate	9.48338e-05	0.0334763	0	0	0	1	1	2	0.0257069	0	0	0	0	1	1
11_D	GO:0010159	specification of animal organ position	0.000293386	0.103565	0	0	0	1	1	3	0.0385604	0	0	0	0	1	1
11_D	GO:0010164	response to cesium ion	4.17429e-05	0.0147353	0	0	0	1	1	1	0.0128535	0	0	0	0	1	1
11_D	GO:0010171	body morphogenesis	0.0033856	1.19512	0	0	0	1	1	57	0.732648	0	0	0	0	1	1
11_D	GO:0010172	embryonic body morphogenesis	0.000654439	0.231017	0	0	0	1	1	10	0.128535	0	0	0	0	1	1
11_D	GO:0010189	vitamin E biosynthetic process	8.66994e-06	0.00306049	0	0	0	1	1	1	0.0128535	0	0	0	0	1	1
11_D	GO:0010193	response to ozone	0.00031358	0.110694	0	0	0	1	1	5	0.0642674	0	0	0	0	1	1
11_D	GO:0010216	maintenance of DNA methylation	0.000118503	0.0418315	0	0	0	1	1	6	0.0771208	0	0	0	0	1	1
11_D	GO:0010224	response to UV-B	0.000687802	0.242794	0	0	0	1	1	18	0.231362	0	0	0	0	1	1
11_D	GO:0010225	response to UV-C	0.00043313	0.152895	0	0	0	1	1	15	0.192802	0	0	0	0	1	1
11_D	GO:0010226	response to lithium ion	0.00152557	0.538528	0	0	0	1	1	25	0.321337	0	0	0	0	1	1
11_D	GO:0010232	vascular transport	0.000217258	0.0766921	0	0	0	1	1	1	0.0128535	0	0	0	0	1	1
11_D	GO:0010248	establishment or maintenance of transmembrane electrochemical gradient	0.000385905	0.136224	0	0	0	1	1	14	0.179949	0	0	0	0	1	1
11_D	GO:0010255	glucose mediated signaling pathway	1.56406e-05	0.00552112	0	0	0	1	1	2	0.0257069	0	0	0	0	1	1
11_D	GO:0010259	multicellular organism aging	0.00191894	0.677387	0	0	0	1	1	37	0.475578	0	0	0	0	1	1
11_D	GO:0010260	animal organ senescence	4.30721e-05	0.0152044	0	0	0	1	1	2	0.0257069	0	0	0	0	1	1
11_D	GO:0010265	SCF complex assembly	0.0001888	0.0666464	0	0	0	1	1	2	0.0257069	0	0	0	0	1	1
11_D	GO:0010266	response to vitamin B1	3.38246e-05	0.0119401	0	0	0	1	1	3	0.0385604	0	0	0	0	1	1
11_D	GO:0010269	response to selenium ion	0.000422837	0.149261	0	0	0	1	1	10	0.128535	0	0	0	0	1	1
11_D	GO:0010273	detoxification of copper ion	5.07766e-05	0.0179241	0	0	0	1	1	4	0.0514139	0	0	0	0	1	1
11_D	GO:0010312	detoxification of zinc ion	1.01109e-05	0.00356915	0	0	0	1	1	1	0.0128535	0	0	0	0	1	1
11_D	GO:0010332	response to gamma radiation	0.00224241	0.791571	0	0	0	1	1	57	0.732648	0	0	0	0	1	1
11_D	GO:0010359	regulation of anion channel activity	0.00045232	0.159669	0	0	0	1	1	10	0.128535	0	0	0	0	1	1
11_D	GO:0010360	negative regulation of anion channel activity	0.000147624	0.0521114	0	0	0	1	1	4	0.0514139	0	0	0	0	1	1
11_D	GO:0010387	COP9 signalosome assembly	0.000157267	0.0555153	0	0	0	1	1	3	0.0385604	0	0	0	0	1	1
11_D	GO:0010390	histone monoubiquitination	0.00125117	0.441664	0	0	0	1	1	29	0.372751	0	0	0	0	1	1
11_D	GO:0010424	DNA methylation on cytosine within a CG sequence	2.84347e-05	0.0100375	0	0	0	1	1	2	0.0257069	0	0	0	0	1	1
11_D	GO:0010430	fatty acid omega-oxidation	3.10938e-05	0.0109761	0	0	0	1	1	2	0.0257069	0	0	0	0	1	1
11_D	GO:0010446	response to alkaline pH	3.02285e-05	0.0106707	0	0	0	1	1	4	0.0514139	0	0	0	0	1	1
11_D	GO:0010447	response to acidic pH	0.000652215	0.230232	0	0	0	1	1	23	0.29563	0	0	0	0	1	1
11_D	GO:0010452	histone H3-K36 methylation	0.000356186	0.125733	0	0	0	1	1	7	0.0899743	0	0	0	0	1	1
11_D	GO:0010455	positive regulation of cell fate commitment	0.000255177	0.0900775	0	0	0	1	1	7	0.0899743	0	0	0	0	1	1
11_D	GO:0010457	centriole-centriole cohesion	0.00031909	0.112639	0	0	0	1	1	9	0.115681	0	0	0	0	1	1
11_D	GO:0010458	exit from mitosis	0.000352402	0.124398	0	0	0	1	1	13	0.167095	0	0	0	0	1	1
11_D	GO:0010459	negative regulation of heart rate	0.000762962	0.269325	0	0	0	1	1	11	0.141388	0	0	0	0	1	1
11_D	GO:0010460	positive regulation of heart rate	0.00174694	0.616671	0	0	0	1	1	22	0.282776	0	0	0	0	1	1
11_D	GO:0010477	response to sulfur dioxide	5.03033e-06	0.00177571	0	0	0	1	1	1	0.0128535	0	0	0	0	1	1
11_D	GO:0010481	epidermal cell division	0.000154666	0.0545971	0	0	0	1	1	1	0.0128535	0	0	0	0	1	1
11_D	GO:0010482	regulation of epidermal cell division	0.000172901	0.0610339	0	0	0	1	1	3	0.0385604	0	0	0	0	1	1
11_D	GO:0010499	proteasomal ubiquitin-independent protein catabolic process	0.000198995	0.0702451	0	0	0	1	1	4	0.0514139	0	0	0	0	1	1
11_D	GO:0010501	RNA secondary structure unwinding	0.00132831	0.468895	0	0	0	1	1	47	0.604113	0	0	0	0	1	1
11_D	GO:0010510	regulation of acetyl-CoA biosynthetic process from pyruvate	0.000169442	0.0598129	0	0	0	1	1	4	0.0514139	0	0	0	0	1	1
11_D	GO:0010511	regulation of phosphatidylinositol biosynthetic process	0.000792624	0.279796	0	0	0	1	1	7	0.0899743	0	0	0	0	1	1
11_D	GO:0010512	negative regulation of phosphatidylinositol biosynthetic process	0.000292623	0.103296	0	0	0	1	1	3	0.0385604	0	0	0	0	1	1
11_D	GO:0010513	positive regulation of phosphatidylinositol biosynthetic process	0.000500001	0.1765	0	0	0	1	1	4	0.0514139	0	0	0	0	1	1
11_D	GO:0010519	negative regulation of phospholipase activity	0.000453756	0.160176	0	0	0	1	1	5	0.0642674	0	0	0	0	1	1
11_D	GO:0010520	regulation of reciprocal meiotic recombination	7.10675e-05	0.0250868	0	0	0	1	1	3	0.0385604	0	0	0	0	1	1
11_D	GO:0010529	negative regulation of transposition	0.000333776	0.117823	0	0	0	1	1	16	0.205655	0	0	0	0	1	1
11_D	GO:0010533	regulation of activation of Janus kinase activity	0.000210647	0.0743585	0	0	0	1	1	6	0.0771208	0	0	0	0	1	1
11_D	GO:0010536	positive regulation of activation of Janus kinase activity	0.000149107	0.0526347	0	0	0	1	1	4	0.0514139	0	0	0	0	1	1
11_D	GO:0010543	regulation of platelet activation	0.00200666	0.708351	0	0	0	1	1	31	0.398458	0	0	0	0	1	1
11_D	GO:0010544	negative regulation of platelet activation	0.00108074	0.381502	0	0	0	1	1	16	0.205655	0	0	0	0	1	1
11_D	GO:0010561	negative regulation of glycoprotein biosynthetic process	0.000401659	0.141785	0	0	0	1	1	15	0.192802	0	0	0	0	1	1
11_D	GO:0010566	regulation of ketone biosynthetic process	0.000953464	0.336573	0	0	0	1	1	14	0.179949	0	0	0	0	1	1
11_D	GO:0010569	regulation of double-strand break repair via homologous recombination	0.00137402	0.485029	0	0	0	1	1	30	0.385604	0	0	0	0	1	1
11_D	GO:0010571	positive regulation of nuclear cell cycle DNA replication	0.000237332	0.0837783	0	0	0	1	1	5	0.0642674	0	0	0	0	1	1
11_D	GO:0010572	positive regulation of platelet activation	0.000391146	0.138075	0	0	0	1	1	6	0.0771208	0	0	0	0	1	1
11_D	GO:0010573	vascular endothelial growth factor production	0.000221011	0.078017	0	0	0	1	1	3	0.0385604	0	0	0	0	1	1
11_D	GO:0010574	regulation of vascular endothelial growth factor production	0.00177826	0.627726	0	0	0	1	1	30	0.385604	0	0	0	0	1	1
11_D	GO:0010575	positive regulation of vascular endothelial growth factor production	0.00163316	0.576504	0	0	0	1	1	25	0.321337	0	0	0	0	1	1
11_D	GO:0010586	miRNA metabolic process	0.00039535	0.139559	0	0	0	1	1	12	0.154242	0	0	0	0	1	1
11_D	GO:0010587	miRNA catabolic process	0.000167461	0.0591137	0	0	0	1	1	4	0.0514139	0	0	0	0	1	1
11_D	GO:0010593	negative regulation of lamellipodium assembly	0.000293832	0.103723	0	0	0	1	1	3	0.0385604	0	0	0	0	1	1
11_D	GO:0010596	negative regulation of endothelial cell migration	0.00296841	1.04785	0	0	0	1	1	43	0.552699	0	0	0	0	1	1
11_D	GO:0010603	regulation of cytoplasmic mRNA processing body assembly	0.000318439	0.112409	0	0	0	1	1	9	0.115681	0	0	0	0	1	1
11_D	GO:0010606	positive regulation of cytoplasmic mRNA processing body assembly	0.00023972	0.0846213	0	0	0	1	1	5	0.0642674	0	0	0	0	1	1
11_D	GO:0010607	negative regulation of cytoplasmic mRNA processing body assembly	3.04951e-05	0.0107648	0	0	0	1	1	2	0.0257069	0	0	0	0	1	1
11_D	GO:0010609	mRNA localization resulting in posttranscriptional regulation of gene expression	8.56313e-05	0.0302278	0	0	0	1	1	2	0.0257069	0	0	0	0	1	1
11_D	GO:0010610	regulation of mRNA stability involved in response to stress	2.07087e-05	0.00731016	0	0	0	1	1	1	0.0128535	0	0	0	0	1	1
11_D	GO:0010614	negative regulation of cardiac muscle hypertrophy	0.00143837	0.507746	0	0	0	1	1	18	0.231362	0	0	0	0	1	1
11_D	GO:0010623	programmed cell death involved in cell development	0.000573809	0.202554	0	0	0	1	1	13	0.167095	0	0	0	0	1	1
11_D	GO:0010624	regulation of Schwann cell proliferation	0.000166589	0.0588058	0	0	0	1	1	7	0.0899743	0	0	0	0	1	1
11_D	GO:0010625	positive regulation of Schwann cell proliferation	7.54588e-06	0.0026637	0	0	0	1	1	1	0.0128535	0	0	0	0	1	1
11_D	GO:0010626	negative regulation of Schwann cell proliferation	0.000159043	0.0561421	0	0	0	1	1	6	0.0771208	0	0	0	0	1	1
11_D	GO:0010633	negative regulation of epithelial cell migration	0.00438104	1.54651	0	0	0	1	1	60	0.771208	0	0	0	0	1	1
11_D	GO:0010635	regulation of mitochondrial fusion	0.000490971	0.173313	0	0	0	1	1	7	0.0899743	0	0	0	0	1	1
11_D	GO:0010636	positive regulation of mitochondrial fusion	0.000216728	0.0765052	0	0	0	1	1	2	0.0257069	0	0	0	0	1	1
11_D	GO:0010637	negative regulation of mitochondrial fusion	0.00046311	0.163478	0	0	0	1	1	6	0.0771208	0	0	0	0	1	1
11_D	GO:0010641	positive regulation of platelet-derived growth factor receptor signaling pathway	0.000137698	0.0486076	0	0	0	1	1	5	0.0642674	0	0	0	0	1	1
11_D	GO:0010643	cell communication by chemical coupling	0.000270503	0.0954876	0	0	0	1	1	3	0.0385604	0	0	0	0	1	1
11_D	GO:0010644	cell communication by electrical coupling	0.000345064	0.121808	0	0	0	1	1	7	0.0899743	0	0	0	0	1	1
11_D	GO:0010652	positive regulation of cell communication by chemical coupling	0.000261215	0.0922089	0	0	0	1	1	2	0.0257069	0	0	0	0	1	1
11_D	GO:0010657	muscle cell apoptotic process	0.000201691	0.0711969	0	0	0	1	1	7	0.0899743	0	0	0	0	1	1
11_D	GO:0010659	cardiac muscle cell apoptotic process	0.000198222	0.0699725	0	0	0	1	1	6	0.0771208	0	0	0	0	1	1
11_D	GO:0010661	positive regulation of muscle cell apoptotic process	0.000950246	0.335437	0	0	0	1	1	19	0.244216	0	0	0	0	1	1
11_D	GO:0010666	positive regulation of cardiac muscle cell apoptotic process	0.000397293	0.140244	0	0	0	1	1	11	0.141388	0	0	0	0	1	1
11_D	GO:0010668	ectodermal cell differentiation	0.000205873	0.0726732	0	0	0	1	1	6	0.0771208	0	0	0	0	1	1
11_D	GO:0010677	negative regulation of cellular carbohydrate metabolic process	0.0021822	0.770315	0	0	0	1	1	49	0.62982	0	0	0	0	1	1
11_D	GO:0010692	regulation of alkaline phosphatase activity	0.000761924	0.268959	0	0	0	1	1	10	0.128535	0	0	0	0	1	1
11_D	GO:0010693	negative regulation of alkaline phosphatase activity	0.00015843	0.0559257	0	0	0	1	1	4	0.0514139	0	0	0	0	1	1
11_D	GO:0010694	positive regulation of alkaline phosphatase activity	0.000603494	0.213033	0	0	0	1	1	6	0.0771208	0	0	0	0	1	1
11_D	GO:0010700	negative regulation of norepinephrine secretion	0.000422862	0.14927	0	0	0	1	1	5	0.0642674	0	0	0	0	1	1
11_D	GO:0010701	positive regulation of norepinephrine secretion	9.22506e-05	0.0325645	0	0	0	1	1	4	0.0514139	0	0	0	0	1	1
11_D	GO:0010705	meiotic DNA double-strand break processing involved in reciprocal meiotic recombination	0.000103834	0.0366533	0	0	0	1	1	2	0.0257069	0	0	0	0	1	1
11_D	GO:0010710	regulation of collagen catabolic process	0.000142451	0.0502852	0	0	0	1	1	3	0.0385604	0	0	0	0	1	1
11_D	GO:0010711	negative regulation of collagen catabolic process	2.87656e-05	0.0101543	0	0	0	1	1	1	0.0128535	0	0	0	0	1	1
11_D	GO:0010712	regulation of collagen metabolic process	0.00115302	0.407016	0	0	0	1	1	35	0.449871	0	0	0	0	1	1
11_D	GO:0010713	negative regulation of collagen metabolic process	0.000239145	0.0844183	0	0	0	1	1	8	0.102828	0	0	0	0	1	1
11_D	GO:0010714	positive regulation of collagen metabolic process	0.000769087	0.271488	0	0	0	1	1	23	0.29563	0	0	0	0	1	1
11_D	GO:0010715	regulation of extracellular matrix disassembly	0.000933976	0.329694	0	0	0	1	1	15	0.192802	0	0	0	0	1	1
11_D	GO:0010716	negative regulation of extracellular matrix disassembly	0.000141997	0.0501249	0	0	0	1	1	3	0.0385604	0	0	0	0	1	1
11_D	GO:0010722	regulation of ferrochelatase activity	4.76537e-05	0.0168218	0	0	0	1	1	1	0.0128535	0	0	0	0	1	1
11_D	GO:0010724	regulation of definitive erythrocyte differentiation	0.000177263	0.0625738	0	0	0	1	1	4	0.0514139	0	0	0	0	1	1
11_D	GO:0010725	regulation of primitive erythrocyte differentiation	6.59228e-05	0.0232707	0	0	0	1	1	3	0.0385604	0	0	0	0	1	1
11_D	GO:0010727	negative regulation of hydrogen peroxide metabolic process	7.71959e-05	0.0272501	0	0	0	1	1	6	0.0771208	0	0	0	0	1	1
11_D	GO:0010728	regulation of hydrogen peroxide biosynthetic process	4.77587e-05	0.0168588	0	0	0	1	1	4	0.0514139	0	0	0	0	1	1
11_D	GO:0010729	positive regulation of hydrogen peroxide biosynthetic process	6.91775e-06	0.00244196	0	0	0	1	1	1	0.0128535	0	0	0	0	1	1
11_D	GO:0010730	negative regulation of hydrogen peroxide biosynthetic process	4.0841e-05	0.0144169	0	0	0	1	1	3	0.0385604	0	0	0	0	1	1
11_D	GO:0010734	negative regulation of protein glutathionylation	1.22117e-05	0.00431074	0	0	0	1	1	2	0.0257069	0	0	0	0	1	1
11_D	GO:0010735	positive regulation of transcription via serum response element binding	0.000129575	0.0457402	0	0	0	1	1	4	0.0514139	0	0	0	0	1	1
11_D	GO:0010737	protein kinase A signaling	0.000381455	0.134654	0	0	0	1	1	9	0.115681	0	0	0	0	1	1
11_D	GO:0010739	positive regulation of protein kinase A signaling	0.000704614	0.248729	0	0	0	1	1	12	0.154242	0	0	0	0	1	1
11_D	GO:0010742	macrophage derived foam cell differentiation	0.000196779	0.0694631	0	0	0	1	1	5	0.0642674	0	0	0	0	1	1
11_D	GO:0010748	negative regulation of plasma membrane long-chain fatty acid transport	0.000416927	0.147175	0	0	0	1	1	4	0.0514139	0	0	0	0	1	1
11_D	GO:0010749	regulation of nitric oxide mediated signal transduction	0.000234972	0.0829451	0	0	0	1	1	4	0.0514139	0	0	0	0	1	1
11_D	GO:0010751	negative regulation of nitric oxide mediated signal transduction	0.000228057	0.0805042	0	0	0	1	1	3	0.0385604	0	0	0	0	1	1
11_D	GO:0010752	regulation of cGMP-mediated signaling	0.000202086	0.0713364	0	0	0	1	1	2	0.0257069	0	0	0	0	1	1
11_D	GO:0010754	negative regulation of cGMP-mediated signaling	0.000172606	0.0609301	0	0	0	1	1	1	0.0128535	0	0	0	0	1	1
11_D	GO:0010755	regulation of plasminogen activation	0.000412046	0.145452	0	0	0	1	1	12	0.154242	0	0	0	0	1	1
11_D	GO:0010756	positive regulation of plasminogen activation	9.17505e-05	0.0323879	0	0	0	1	1	5	0.0642674	0	0	0	0	1	1
11_D	GO:0010757	negative regulation of plasminogen activation	0.000320296	0.113064	0	0	0	1	1	7	0.0899743	0	0	0	0	1	1
11_D	GO:0010758	regulation of macrophage chemotaxis	0.000794483	0.280452	0	0	0	1	1	28	0.359897	0	0	0	0	1	1
11_D	GO:0010759	positive regulation of macrophage chemotaxis	0.000589977	0.208262	0	0	0	1	1	18	0.231362	0	0	0	0	1	1
11_D	GO:0010760	negative regulation of macrophage chemotaxis	0.000117571	0.0415026	0	0	0	1	1	7	0.0899743	0	0	0	0	1	1
11_D	GO:0010762	regulation of fibroblast migration	0.00105274	0.371618	0	0	0	1	1	28	0.359897	0	0	0	0	1	1
11_D	GO:0010763	positive regulation of fibroblast migration	0.00046037	0.162511	0	0	0	1	1	11	0.141388	0	0	0	0	1	1
11_D	GO:0010764	negative regulation of fibroblast migration	0.000233946	0.0825828	0	0	0	1	1	7	0.0899743	0	0	0	0	1	1
11_D	GO:0010766	negative regulation of sodium ion transport	0.00093689	0.330722	0	0	0	1	1	15	0.192802	0	0	0	0	1	1
11_D	GO:0010767	regulation of transcription from RNA polymerase II promoter in response to UV-induced DNA damage	0.000101995	0.0360041	0	0	0	1	1	3	0.0385604	0	0	0	0	1	1
11_D	GO:0010768	negative regulation of transcription from RNA polymerase II promoter in response to UV-induced DNA damage	5.18659e-05	0.0183087	0	0	0	1	1	1	0.0128535	0	0	0	0	1	1
11_D	GO:0010789	meiotic sister chromatid cohesion involved in meiosis I	3.65997e-05	0.0129197	0	0	0	1	1	2	0.0257069	0	0	0	0	1	1
11_D	GO:0010792	DNA double-strand break processing involved in repair via single-strand annealing	0.000220066	0.0776832	0	0	0	1	1	4	0.0514139	0	0	0	0	1	1
11_D	GO:0010793	regulation of mRNA export from nucleus	0.000229201	0.0809079	0	0	0	1	1	7	0.0899743	0	0	0	0	1	1
11_D	GO:0010795	regulation of ubiquinone biosynthetic process	1.58162e-05	0.00558312	0	0	0	1	1	1	0.0128535	0	0	0	0	1	1
11_D	GO:0010796	regulation of multivesicular body size	9.31586e-05	0.032885	0	0	0	1	1	3	0.0385604	0	0	0	0	1	1
11_D	GO:0010797	regulation of multivesicular body size involved in endosome transport	7.71358e-06	0.00272289	0	0	0	1	1	1	0.0128535	0	0	0	0	1	1
11_D	GO:0010800	positive regulation of peptidyl-threonine phosphorylation	0.0017852	0.630176	0	0	0	1	1	29	0.372751	0	0	0	0	1	1
11_D	GO:0010804	negative regulation of tumor necrosis factor-mediated signaling pathway	0.000341611	0.120589	0	0	0	1	1	13	0.167095	0	0	0	0	1	1
11_D	GO:0010807	regulation of synaptic vesicle priming	0.000164313	0.0580026	0	0	0	1	1	8	0.102828	0	0	0	0	1	1
11_D	GO:0010808	positive regulation of synaptic vesicle priming	4.28474e-05	0.0151251	0	0	0	1	1	1	0.0128535	0	0	0	0	1	1
11_D	GO:0010813	neuropeptide catabolic process	7.58962e-05	0.0267913	0	0	0	1	1	2	0.0257069	0	0	0	0	1	1
11_D	GO:0010814	substance P catabolic process	3.72176e-05	0.0131378	0	0	0	1	1	1	0.0128535	0	0	0	0	1	1
11_D	GO:0010815	bradykinin catabolic process	0.000290056	0.10239	0	0	0	1	1	5	0.0642674	0	0	0	0	1	1
11_D	GO:0010816	calcitonin catabolic process	3.72176e-05	0.0131378	0	0	0	1	1	1	0.0128535	0	0	0	0	1	1
11_D	GO:0010818	T cell chemotaxis	0.000190993	0.0674204	0	0	0	1	1	10	0.128535	0	0	0	0	1	1
11_D	GO:0010819	regulation of T cell chemotaxis	0.000586059	0.206879	0	0	0	1	1	13	0.167095	0	0	0	0	1	1
11_D	GO:0010820	positive regulation of T cell chemotaxis	0.000566536	0.199987	0	0	0	1	1	12	0.154242	0	0	0	0	1	1
11_D	GO:0010822	positive regulation of mitochondrion organization	0.0052195	1.84248	0	0	0	1	1	144	1.8509	0	0	0	0	1	1
11_D	GO:0010824	regulation of centrosome duplication	0.00176165	0.621861	0	0	0	1	1	37	0.475578	0	0	0	0	1	1
11_D	GO:0010825	positive regulation of centrosome duplication	0.000195197	0.0689045	0	0	0	1	1	7	0.0899743	0	0	0	0	1	1
11_D	GO:0010826	negative regulation of centrosome duplication	0.000416558	0.147045	0	0	0	1	1	10	0.128535	0	0	0	0	1	1
11_D	GO:0010828	positive regulation of glucose transport	0.00191267	0.675171	0	0	0	1	1	41	0.526992	0	0	0	0	1	1
11_D	GO:0010830	regulation of myotube differentiation	0.00235677	0.831941	0	0	0	1	1	56	0.719794	0	0	0	0	1	1
11_D	GO:0010831	positive regulation of myotube differentiation	0.00144446	0.509893	0	0	0	1	1	35	0.449871	0	0	0	0	1	1
11_D	GO:0010832	negative regulation of myotube differentiation	0.000520672	0.183797	0	0	0	1	1	14	0.179949	0	0	0	0	1	1
11_D	GO:0010833	telomere maintenance via telomere lengthening	0.000707079	0.249599	0	0	0	1	1	23	0.29563	0	0	0	0	1	1
11_D	GO:0010835	regulation of protein ADP-ribosylation	0.000372244	0.131402	0	0	0	1	1	9	0.115681	0	0	0	0	1	1
11_D	GO:0010836	negative regulation of protein ADP-ribosylation	1.94222e-05	0.00685604	0	0	0	1	1	3	0.0385604	0	0	0	0	1	1
11_D	GO:0010838	positive regulation of keratinocyte proliferation	0.00108971	0.384669	0	0	0	1	1	10	0.128535	0	0	0	0	1	1
11_D	GO:0010840	regulation of circadian sleep/wake cycle, wakefulness	0.000435395	0.153695	0	0	0	1	1	5	0.0642674	0	0	0	0	1	1
11_D	GO:0010841	positive regulation of circadian sleep/wake cycle, wakefulness	0.000368643	0.130131	0	0	0	1	1	4	0.0514139	0	0	0	0	1	1
11_D	GO:0010845	positive regulation of reciprocal meiotic recombination	4.04701e-05	0.0142859	0	0	0	1	1	2	0.0257069	0	0	0	0	1	1
11_D	GO:0010847	regulation of chromatin assembly	4.30271e-05	0.0151886	0	0	0	1	1	4	0.0514139	0	0	0	0	1	1
11_D	GO:0010848	regulation of chromatin disassembly	9.26759e-05	0.0327146	0	0	0	1	1	2	0.0257069	0	0	0	0	1	1
11_D	GO:0010849	regulation of proton-transporting ATPase activity, rotational mechanism	5.85102e-05	0.0206541	0	0	0	1	1	1	0.0128535	0	0	0	0	1	1
11_D	GO:0010862	positive regulation of pathway-restricted SMAD protein phosphorylation	0.00269904	0.952763	0	0	0	1	1	49	0.62982	0	0	0	0	1	1
11_D	GO:0010863	positive regulation of phospholipase C activity	0.00113766	0.401594	0	0	0	1	1	21	0.269923	0	0	0	0	1	1
11_D	GO:0010866	regulation of triglyceride biosynthetic process	0.000511809	0.180669	0	0	0	1	1	16	0.205655	0	0	0	0	1	1
11_D	GO:0010867	positive regulation of triglyceride biosynthetic process	0.000414513	0.146323	0	0	0	1	1	12	0.154242	0	0	0	0	1	1
11_D	GO:0010868	negative regulation of triglyceride biosynthetic process	6.73411e-05	0.0237714	0	0	0	1	1	1	0.0128535	0	0	0	0	1	1
11_D	GO:0010869	regulation of receptor biosynthetic process	0.000591289	0.208725	0	0	0	1	1	18	0.231362	0	0	0	0	1	1
11_D	GO:0010870	positive regulation of receptor biosynthetic process	0.000348207	0.122917	0	0	0	1	1	9	0.115681	0	0	0	0	1	1
11_D	GO:0010871	negative regulation of receptor biosynthetic process	0.000180113	0.06358	0	0	0	1	1	6	0.0771208	0	0	0	0	1	1
11_D	GO:0010872	regulation of cholesterol esterification	0.000316717	0.111801	0	0	0	1	1	11	0.141388	0	0	0	0	1	1
11_D	GO:0010873	positive regulation of cholesterol esterification	0.000277995	0.0981323	0	0	0	1	1	9	0.115681	0	0	0	0	1	1
11_D	GO:0010874	regulation of cholesterol efflux	0.000955365	0.337244	0	0	0	1	1	20	0.257069	0	0	0	0	1	1
11_D	GO:0010875	positive regulation of cholesterol efflux	0.00046236	0.163213	0	0	0	1	1	14	0.179949	0	0	0	0	1	1
11_D	GO:0010877	lipid transport involved in lipid storage	0.000103375	0.0364915	0	0	0	1	1	2	0.0257069	0	0	0	0	1	1
11_D	GO:0010878	cholesterol storage	0.000118634	0.0418779	0	0	0	1	1	2	0.0257069	0	0	0	0	1	1
11_D	GO:0010879	cholesterol transport involved in cholesterol storage	9.90721e-05	0.0349724	0	0	0	1	1	1	0.0128535	0	0	0	0	1	1
11_D	GO:0010880	regulation of release of sequestered calcium ion into cytosol by sarcoplasmic reticulum	0.00158749	0.560383	0	0	0	1	1	18	0.231362	0	0	0	0	1	1
11_D	GO:0010881	regulation of cardiac muscle contraction by regulation of the release of sequestered calcium ion	0.000866665	0.305933	0	0	0	1	1	7	0.0899743	0	0	0	0	1	1
11_D	GO:0010882	regulation of cardiac muscle contraction by calcium ion signaling	0.00115211	0.406694	0	0	0	1	1	12	0.154242	0	0	0	0	1	1
11_D	GO:0010887	negative regulation of cholesterol storage	0.000107403	0.0379132	0	0	0	1	1	4	0.0514139	0	0	0	0	1	1
11_D	GO:0010888	negative regulation of lipid storage	0.000876468	0.309393	0	0	0	1	1	25	0.321337	0	0	0	0	1	1
11_D	GO:0010889	regulation of sequestering of triglyceride	0.000370355	0.130736	0	0	0	1	1	12	0.154242	0	0	0	0	1	1
11_D	GO:0010890	positive regulation of sequestering of triglyceride	0.000128368	0.0453139	0	0	0	1	1	7	0.0899743	0	0	0	0	1	1
11_D	GO:0010891	negative regulation of sequestering of triglyceride	0.000241987	0.0854216	0	0	0	1	1	5	0.0642674	0	0	0	0	1	1
11_D	GO:0010893	positive regulation of steroid biosynthetic process	0.000905454	0.319625	0	0	0	1	1	15	0.192802	0	0	0	0	1	1
11_D	GO:0010896	regulation of triglyceride catabolic process	0.000249613	0.0881133	0	0	0	1	1	13	0.167095	0	0	0	0	1	1
11_D	GO:0010897	negative regulation of triglyceride catabolic process	8.01473e-05	0.028292	0	0	0	1	1	4	0.0514139	0	0	0	0	1	1
11_D	GO:0010898	positive regulation of triglyceride catabolic process	0.000169465	0.0598213	0	0	0	1	1	9	0.115681	0	0	0	0	1	1
11_D	GO:0010899	regulation of phosphatidylcholine catabolic process	7.02751e-05	0.0248071	0	0	0	1	1	3	0.0385604	0	0	0	0	1	1
11_D	GO:0010900	negative regulation of phosphatidylcholine catabolic process	3.34462e-06	0.00118065	0	0	0	1	1	1	0.0128535	0	0	0	0	1	1
11_D	GO:0010901	regulation of very-low-density lipoprotein particle remodeling	5.03592e-05	0.0177768	0	0	0	1	1	3	0.0385604	0	0	0	0	1	1
11_D	GO:0010902	positive regulation of very-low-density lipoprotein particle remodeling	6.11285e-06	0.00215784	0	0	0	1	1	1	0.0128535	0	0	0	0	1	1
11_D	GO:0010903	negative regulation of very-low-density lipoprotein particle remodeling	4.42464e-05	0.015619	0	0	0	1	1	2	0.0257069	0	0	0	0	1	1
11_D	GO:0010906	regulation of glucose metabolic process	0.00523338	1.84738	0	0	0	1	1	115	1.47815	0	0	0	0	1	1
11_D	GO:0010907	positive regulation of glucose metabolic process	0.00235152	0.830086	0	0	0	1	1	47	0.604113	0	0	0	0	1	1
11_D	GO:0010909	positive regulation of heparan sulfate proteoglycan biosynthetic process	0.000367009	0.129554	0	0	0	1	1	3	0.0385604	0	0	0	0	1	1
11_D	GO:0010912	positive regulation of isomerase activity	0.000104575	0.0369151	0	0	0	1	1	7	0.0899743	0	0	0	0	1	1
11_D	GO:0010916	negative regulation of very-low-density lipoprotein particle clearance	5.11789e-05	0.0180661	0	0	0	1	1	5	0.0642674	0	0	0	0	1	1
11_D	GO:0010917	negative regulation of mitochondrial membrane potential	0.000324088	0.114403	0	0	0	1	1	9	0.115681	0	0	0	0	1	1
11_D	GO:0010918	positive regulation of mitochondrial membrane potential	0.000303252	0.107048	0	0	0	1	1	9	0.115681	0	0	0	0	1	1
11_D	GO:0010920	negative regulation of inositol phosphate biosynthetic process	1.89625e-05	0.00669377	0	0	0	1	1	1	0.0128535	0	0	0	0	1	1
11_D	GO:0010925	positive regulation of inositol-polyphosphate 5-phosphatase activity	1.89625e-05	0.00669377	0	0	0	1	1	1	0.0128535	0	0	0	0	1	1
11_D	GO:0010933	positive regulation of macrophage tolerance induction	1.80851e-05	0.00638404	0	0	0	1	1	1	0.0128535	0	0	0	0	1	1
11_D	GO:0010934	macrophage cytokine production	5.09232e-05	0.0179759	0	0	0	1	1	2	0.0257069	0	0	0	0	1	1
11_D	GO:0010935	regulation of macrophage cytokine production	0.000983996	0.347351	0	0	0	1	1	13	0.167095	0	0	0	0	1	1
11_D	GO:0010936	negative regulation of macrophage cytokine production	0.00019873	0.0701515	0	0	0	1	1	5	0.0642674	0	0	0	0	1	1
11_D	GO:0010939	regulation of necrotic cell death	0.000906051	0.319836	0	0	0	1	1	23	0.29563	0	0	0	0	1	1
11_D	GO:0010940	positive regulation of necrotic cell death	0.000116946	0.0412819	0	0	0	1	1	6	0.0771208	0	0	0	0	1	1
11_D	GO:0010944	negative regulation of transcription by competitive promoter binding	0.000765718	0.270298	0	0	0	1	1	8	0.102828	0	0	0	0	1	1
11_D	GO:0010949	negative regulation of intestinal phytosterol absorption	3.10047e-05	0.0109446	0	0	0	1	1	2	0.0257069	0	0	0	0	1	1
11_D	GO:0010954	positive regulation of protein processing	0.000714414	0.252188	0	0	0	1	1	21	0.269923	0	0	0	0	1	1
11_D	GO:0010955	negative regulation of protein processing	0.00154484	0.545329	0	0	0	1	1	43	0.552699	0	0	0	0	1	1
11_D	GO:0010956	negative regulation of calcidiol 1-monooxygenase activity	0.000111574	0.0393857	0	0	0	1	1	3	0.0385604	0	0	0	0	1	1
11_D	GO:0010957	negative regulation of vitamin D biosynthetic process	0.000199489	0.0704197	0	0	0	1	1	5	0.0642674	0	0	0	0	1	1
11_D	GO:0010958	regulation of amino acid import	9.64387e-05	0.0340428	0	0	0	1	1	2	0.0257069	0	0	0	0	1	1
11_D	GO:0010961	cellular magnesium ion homeostasis	0.000132962	0.0469357	0	0	0	1	1	5	0.0642674	0	0	0	0	1	1
11_D	GO:0010963	regulation of L-arginine import	8.10527e-05	0.0286116	0	0	0	1	1	1	0.0128535	0	0	0	0	1	1
11_D	GO:0010965	regulation of mitotic sister chromatid separation	0.00160306	0.565879	0	0	0	1	1	49	0.62982	0	0	0	0	1	1
11_D	GO:0010966	regulation of phosphate transport	0.000164775	0.0581654	0	0	0	1	1	4	0.0514139	0	0	0	0	1	1
11_D	GO:0010968	regulation of microtubule nucleation	5.38799e-05	0.0190196	0	0	0	1	1	5	0.0642674	0	0	0	0	1	1
11_D	GO:0010971	positive regulation of G2/M transition of mitotic cell cycle	0.00112542	0.397275	0	0	0	1	1	19	0.244216	0	0	0	0	1	1
11_D	GO:0010980	positive regulation of vitamin D 24-hydroxylase activity	4.38411e-05	0.0154759	0	0	0	1	1	3	0.0385604	0	0	0	0	1	1
11_D	GO:0010982	regulation of high-density lipoprotein particle clearance	5.96996e-05	0.021074	0	0	0	1	1	3	0.0385604	0	0	0	0	1	1
11_D	GO:0010983	positive regulation of high-density lipoprotein particle clearance	5.74115e-05	0.0202662	0	0	0	1	1	2	0.0257069	0	0	0	0	1	1
11_D	GO:0010984	regulation of lipoprotein particle clearance	0.000428528	0.151271	0	0	0	1	1	18	0.231362	0	0	0	0	1	1
11_D	GO:0010985	negative regulation of lipoprotein particle clearance	0.000203395	0.0717986	0	0	0	1	1	9	0.115681	0	0	0	0	1	1
11_D	GO:0010986	positive regulation of lipoprotein particle clearance	0.000162527	0.0573721	0	0	0	1	1	5	0.0642674	0	0	0	0	1	1
11_D	GO:0010987	negative regulation of high-density lipoprotein particle clearance	2.28816e-06	0.000807722	0	0	0	1	1	1	0.0128535	0	0	0	0	1	1
11_D	GO:0010988	regulation of low-density lipoprotein particle clearance	0.00026679	0.0941768	0	0	0	1	1	9	0.115681	0	0	0	0	1	1
11_D	GO:0010989	negative regulation of low-density lipoprotein particle clearance	0.000154505	0.0545402	0	0	0	1	1	5	0.0642674	0	0	0	0	1	1
11_D	GO:0010991	negative regulation of SMAD protein complex assembly	0.00034167	0.120609	0	0	0	1	1	5	0.0642674	0	0	0	0	1	1
11_D	GO:0010992	ubiquitin homeostasis	4.27858e-05	0.0151034	0	0	0	1	1	2	0.0257069	0	0	0	0	1	1
11_D	GO:0010994	free ubiquitin chain polymerization	0.000252857	0.0892586	0	0	0	1	1	5	0.0642674	0	0	0	0	1	1
11_D	GO:0010996	response to auditory stimulus	0.00182235	0.643291	0	0	0	1	1	25	0.321337	0	0	0	0	1	1
11_D	GO:0010998	regulation of translational initiation by eIF2 alpha phosphorylation	7.50769e-05	0.0265022	0	0	0	1	1	4	0.0514139	0	0	0	0	1	1
11_D	GO:0010999	regulation of eIF2 alpha phosphorylation by heme	5.08529e-05	0.0179511	0	0	0	1	1	2	0.0257069	0	0	0	0	1	1
11_D	GO:0014005	microglia development	0.000269503	0.0951345	0	0	0	1	1	5	0.0642674	0	0	0	0	1	1
11_D	GO:0014010	Schwann cell proliferation	2.4017e-05	0.00847801	0	0	0	1	1	1	0.0128535	0	0	0	0	1	1
11_D	GO:0014012	peripheral nervous system axon regeneration	0.000296502	0.104665	0	0	0	1	1	4	0.0514139	0	0	0	0	1	1
11_D	GO:0014016	neuroblast differentiation	0.000512319	0.180849	0	0	0	1	1	3	0.0385604	0	0	0	0	1	1
11_D	GO:0014028	notochord formation	0.000197221	0.0696191	0	0	0	1	1	4	0.0514139	0	0	0	0	1	1
11_D	GO:0014029	neural crest formation	0.000719818	0.254096	0	0	0	1	1	10	0.128535	0	0	0	0	1	1
11_D	GO:0014034	neural crest cell fate commitment	0.000479955	0.169424	0	0	0	1	1	3	0.0385604	0	0	0	0	1	1
11_D	GO:0014036	neural crest cell fate specification	0.000402026	0.141915	0	0	0	1	1	2	0.0257069	0	0	0	0	1	1
11_D	GO:0014040	positive regulation of Schwann cell differentiation	8.40951e-05	0.0296856	0	0	0	1	1	2	0.0257069	0	0	0	0	1	1
11_D	GO:0014042	positive regulation of neuron maturation	0.000274563	0.0969209	0	0	0	1	1	4	0.0514139	0	0	0	0	1	1
11_D	GO:0014047	glutamate secretion	0.000535738	0.189116	0	0	0	1	1	9	0.115681	0	0	0	0	1	1
11_D	GO:0014049	positive regulation of glutamate secretion	0.000415363	0.146623	0	0	0	1	1	10	0.128535	0	0	0	0	1	1
11_D	GO:0014050	negative regulation of glutamate secretion	0.000155038	0.0547283	0	0	0	1	1	4	0.0514139	0	0	0	0	1	1
11_D	GO:0014051	gamma-aminobutyric acid secretion	0.000359513	0.126908	0	0	0	1	1	6	0.0771208	0	0	0	0	1	1
11_D	GO:0014053	negative regulation of gamma-aminobutyric acid secretion	3.15172e-05	0.0111256	0	0	0	1	1	1	0.0128535	0	0	0	0	1	1
11_D	GO:0014056	regulation of acetylcholine secretion, neurotransmission	0.000151754	0.0535692	0	0	0	1	1	4	0.0514139	0	0	0	0	1	1
11_D	GO:0014057	positive regulation of acetylcholine secretion, neurotransmission	6.48108e-05	0.0228782	0	0	0	1	1	2	0.0257069	0	0	0	0	1	1
11_D	GO:0014060	regulation of epinephrine secretion	0.000194746	0.0687453	0	0	0	1	1	3	0.0385604	0	0	0	0	1	1
11_D	GO:0014061	regulation of norepinephrine secretion	0.000678115	0.239374	0	0	0	1	1	12	0.154242	0	0	0	0	1	1
11_D	GO:0014062	regulation of serotonin secretion	0.000613432	0.216542	0	0	0	1	1	7	0.0899743	0	0	0	0	1	1
11_D	GO:0014063	negative regulation of serotonin secretion	0.000311984	0.11013	0	0	0	1	1	4	0.0514139	0	0	0	0	1	1
11_D	GO:0014064	positive regulation of serotonin secretion	2.51048e-05	0.00886201	0	0	0	1	1	1	0.0128535	0	0	0	0	1	1
11_D	GO:0014065	phosphatidylinositol 3-kinase signaling	0.00225682	0.796659	0	0	0	1	1	32	0.411311	0	0	0	0	1	1
11_D	GO:0014067	negative regulation of phosphatidylinositol 3-kinase signaling	0.000660906	0.2333	0	0	0	1	1	13	0.167095	0	0	0	0	1	1
11_D	GO:0014707	branchiomeric skeletal muscle development	0.000298047	0.105211	0	0	0	1	1	3	0.0385604	0	0	0	0	1	1
11_D	GO:0014717	regulation of satellite cell activation involved in skeletal muscle regeneration	8.04495e-05	0.0283987	0	0	0	1	1	3	0.0385604	0	0	0	0	1	1
11_D	GO:0014718	positive regulation of satellite cell activation involved in skeletal muscle regeneration	3.56354e-05	0.0125793	0	0	0	1	1	2	0.0257069	0	0	0	0	1	1
11_D	GO:0014719	skeletal muscle satellite cell activation	0.000228085	0.0805139	0	0	0	1	1	3	0.0385604	0	0	0	0	1	1
11_D	GO:0014721	twitch skeletal muscle contraction	7.98478e-05	0.0281863	0	0	0	1	1	3	0.0385604	0	0	0	0	1	1
11_D	GO:0014722	regulation of skeletal muscle contraction by calcium ion signaling	0.000303867	0.107265	0	0	0	1	1	3	0.0385604	0	0	0	0	1	1
11_D	GO:0014724	regulation of twitch skeletal muscle contraction	0.000127143	0.0448816	0	0	0	1	1	4	0.0514139	0	0	0	0	1	1
11_D	GO:0014728	regulation of the force of skeletal muscle contraction	1.36648e-05	0.00482367	0	0	0	1	1	2	0.0257069	0	0	0	0	1	1
11_D	GO:0014734	skeletal muscle hypertrophy	1.65633e-05	0.00584685	0	0	0	1	1	1	0.0128535	0	0	0	0	1	1
11_D	GO:0014735	regulation of muscle atrophy	3.2656e-05	0.0115276	0	0	0	1	1	3	0.0385604	0	0	0	0	1	1
11_D	GO:0014736	negative regulation of muscle atrophy	1.42431e-05	0.00502779	0	0	0	1	1	2	0.0257069	0	0	0	0	1	1
11_D	GO:0014737	positive regulation of muscle atrophy	1.8413e-05	0.00649977	0	0	0	1	1	1	0.0128535	0	0	0	0	1	1
11_D	GO:0014738	regulation of muscle hyperplasia	0.000235409	0.0830992	0	0	0	1	1	3	0.0385604	0	0	0	0	1	1
11_D	GO:0014739	positive regulation of muscle hyperplasia	4.44602e-06	0.00156944	0	0	0	1	1	1	0.0128535	0	0	0	0	1	1
11_D	GO:0014740	negative regulation of muscle hyperplasia	0.000230963	0.0815298	0	0	0	1	1	2	0.0257069	0	0	0	0	1	1
11_D	GO:0014741	negative regulation of muscle hypertrophy	0.00151886	0.536159	0	0	0	1	1	20	0.257069	0	0	0	0	1	1
11_D	GO:0014745	negative regulation of muscle adaptation	0.000731169	0.258103	0	0	0	1	1	11	0.141388	0	0	0	0	1	1
11_D	GO:0014805	smooth muscle adaptation	1.16984e-05	0.00412954	0	0	0	1	1	2	0.0257069	0	0	0	0	1	1
11_D	GO:0014806	smooth muscle hyperplasia	7.65617e-06	0.00270263	0	0	0	1	1	1	0.0128535	0	0	0	0	1	1
11_D	GO:0014807	regulation of somitogenesis	0.000649037	0.22911	0	0	0	1	1	10	0.128535	0	0	0	0	1	1
11_D	GO:0014808	release of sequestered calcium ion into cytosol by sarcoplasmic reticulum	0.000415324	0.146609	0	0	0	1	1	7	0.0899743	0	0	0	0	1	1
11_D	GO:0014809	regulation of skeletal muscle contraction by regulation of release of sequestered calcium ion	0.000300398	0.106041	0	0	0	1	1	2	0.0257069	0	0	0	0	1	1
11_D	GO:0014812	muscle cell migration	0.00104048	0.367291	0	0	0	1	1	23	0.29563	0	0	0	0	1	1
11_D	GO:0014813	skeletal muscle satellite cell commitment	5.93929e-05	0.0209657	0	0	0	1	1	1	0.0128535	0	0	0	0	1	1
11_D	GO:0014816	skeletal muscle satellite cell differentiation	0.000226347	0.0799006	0	0	0	1	1	5	0.0642674	0	0	0	0	1	1
11_D	GO:0014819	regulation of skeletal muscle contraction	0.000727532	0.256819	0	0	0	1	1	11	0.141388	0	0	0	0	1	1
11_D	GO:0014820	tonic smooth muscle contraction	0.000685386	0.241941	0	0	0	1	1	8	0.102828	0	0	0	0	1	1
11_D	GO:0014822	detection of wounding	7.02483e-05	0.0247977	0	0	0	1	1	1	0.0128535	0	0	0	0	1	1
11_D	GO:0014823	response to activity	0.0027377	0.966407	0	0	0	1	1	63	0.809769	0	0	0	0	1	1
11_D	GO:0014824	artery smooth muscle contraction	0.000622723	0.219821	0	0	0	1	1	7	0.0899743	0	0	0	0	1	1
11_D	GO:0014827	intestine smooth muscle contraction	0.000143506	0.0506575	0	0	0	1	1	4	0.0514139	0	0	0	0	1	1
11_D	GO:0014831	gastro-intestinal system smooth muscle contraction	0.000525002	0.185326	0	0	0	1	1	6	0.0771208	0	0	0	0	1	1
11_D	GO:0014832	urinary bladder smooth muscle contraction	0.000716697	0.252994	0	0	0	1	1	8	0.102828	0	0	0	0	1	1
11_D	GO:0014834	skeletal muscle satellite cell maintenance involved in skeletal muscle regeneration	0.000299048	0.105564	0	0	0	1	1	5	0.0642674	0	0	0	0	1	1
11_D	GO:0014835	myoblast differentiation involved in skeletal muscle regeneration	9.3982e-05	0.0331757	0	0	0	1	1	3	0.0385604	0	0	0	0	1	1
11_D	GO:0014839	myoblast migration involved in skeletal muscle regeneration	0.000243153	0.085833	0	0	0	1	1	2	0.0257069	0	0	0	0	1	1
11_D	GO:0014841	skeletal muscle satellite cell proliferation	7.16447e-05	0.0252906	0	0	0	1	1	1	0.0128535	0	0	0	0	1	1
11_D	GO:0014842	regulation of skeletal muscle satellite cell proliferation	0.000525487	0.185497	0	0	0	1	1	10	0.128535	0	0	0	0	1	1
11_D	GO:0014843	growth factor dependent regulation of skeletal muscle satellite cell proliferation	2.02158e-05	0.00713616	0	0	0	1	1	1	0.0128535	0	0	0	0	1	1
11_D	GO:0014846	esophagus smooth muscle contraction	0.000381497	0.134668	0	0	0	1	1	2	0.0257069	0	0	0	0	1	1
11_D	GO:0014848	urinary tract smooth muscle contraction	0.0010746	0.379334	0	0	0	1	1	9	0.115681	0	0	0	0	1	1
11_D	GO:0014850	response to muscle activity	0.00109092	0.385095	0	0	0	1	1	19	0.244216	0	0	0	0	1	1
11_D	GO:0014853	regulation of excitatory postsynaptic membrane potential involved in skeletal muscle contraction	3.46851e-06	0.00122438	0	0	0	1	1	1	0.0128535	0	0	0	0	1	1
11_D	GO:0014854	response to inactivity	0.000825877	0.291535	0	0	0	1	1	14	0.179949	0	0	0	0	1	1
11_D	GO:0014857	regulation of skeletal muscle cell proliferation	0.000934338	0.329821	0	0	0	1	1	12	0.154242	0	0	0	0	1	1
11_D	GO:0014858	positive regulation of skeletal muscle cell proliferation	0.000408851	0.144324	0	0	0	1	1	2	0.0257069	0	0	0	0	1	1
11_D	GO:0014861	regulation of skeletal muscle contraction via regulation of action potential	0.000207387	0.0732078	0	0	0	1	1	1	0.0128535	0	0	0	0	1	1
11_D	GO:0014866	skeletal myofibril assembly	0.000433961	0.153188	0	0	0	1	1	8	0.102828	0	0	0	0	1	1
11_D	GO:0014873	response to muscle activity involved in regulation of muscle adaptation	7.67566e-05	0.0270951	0	0	0	1	1	3	0.0385604	0	0	0	0	1	1
11_D	GO:0014874	response to stimulus involved in regulation of muscle adaptation	0.0011161	0.393983	0	0	0	1	1	16	0.205655	0	0	0	0	1	1
11_D	GO:0014876	response to injury involved in regulation of muscle adaptation	3.72573e-06	0.00131518	0	0	0	1	1	1	0.0128535	0	0	0	0	1	1
11_D	GO:0014878	response to electrical stimulus involved in regulation of muscle adaptation	0.000349331	0.123314	0	0	0	1	1	4	0.0514139	0	0	0	0	1	1
11_D	GO:0014886	transition between slow and fast fiber	8.77687e-05	0.0309824	0	0	0	1	1	2	0.0257069	0	0	0	0	1	1
11_D	GO:0014894	response to denervation involved in regulation of muscle adaptation	0.000733558	0.258946	0	0	0	1	1	11	0.141388	0	0	0	0	1	1
11_D	GO:0014895	smooth muscle hypertrophy	4.04225e-06	0.00142691	0	0	0	1	1	1	0.0128535	0	0	0	0	1	1
11_D	GO:0014905	myoblast fusion involved in skeletal muscle regeneration	9.70336e-06	0.00342529	0	0	0	1	1	1	0.0128535	0	0	0	0	1	1
11_D	GO:0014908	myotube differentiation involved in skeletal muscle regeneration	8.90046e-05	0.0314186	0	0	0	1	1	3	0.0385604	0	0	0	0	1	1
11_D	GO:0014909	smooth muscle cell migration	0.000423185	0.149384	0	0	0	1	1	10	0.128535	0	0	0	0	1	1
11_D	GO:0014910	regulation of smooth muscle cell migration	0.00409612	1.44593	0	0	0	1	1	54	0.694087	0	0	0	0	1	1
11_D	GO:0014911	positive regulation of smooth muscle cell migration	0.00222805	0.786502	0	0	0	1	1	31	0.398458	0	0	0	0	1	1
11_D	GO:0014912	negative regulation of smooth muscle cell migration	0.00160843	0.567776	0	0	0	1	1	20	0.257069	0	0	0	0	1	1
11_D	GO:0014916	regulation of lung blood pressure	0.000196669	0.0694241	0	0	0	1	1	3	0.0385604	0	0	0	0	1	1
11_D	GO:0015074	DNA integration	7.56794e-05	0.0267148	0	0	0	1	1	4	0.0514139	0	0	0	0	1	1
11_D	GO:0015669	gas transport	0.000324886	0.114685	0	0	0	1	1	19	0.244216	0	0	0	0	1	1
11_D	GO:0015670	carbon dioxide transport	0.000228839	0.0807803	0	0	0	1	1	7	0.0899743	0	0	0	0	1	1
11_D	GO:0015671	oxygen transport	9.60466e-05	0.0339045	0	0	0	1	1	12	0.154242	0	0	0	0	1	1
11_D	GO:0015676	vanadium ion transport	8.85502e-06	0.00312582	0	0	0	1	1	1	0.0128535	0	0	0	0	1	1
11_D	GO:0015677	copper ion import	0.000242125	0.08547	0	0	0	1	1	6	0.0771208	0	0	0	0	1	1
11_D	GO:0015680	intracellular copper ion transport	2.63883e-05	0.00931507	0	0	0	1	1	2	0.0257069	0	0	0	0	1	1
11_D	GO:0015682	ferric iron transport	0.000380633	0.134363	0	0	0	1	1	14	0.179949	0	0	0	0	1	1
11_D	GO:0015689	molybdate ion transport	7.32265e-06	0.0025849	0	0	0	1	1	1	0.0128535	0	0	0	0	1	1
11_D	GO:0015692	lead ion transport	8.85502e-06	0.00312582	0	0	0	1	1	1	0.0128535	0	0	0	0	1	1
11_D	GO:0015694	mercury ion transport	3.53336e-05	0.0124728	0	0	0	1	1	1	0.0128535	0	0	0	0	1	1
11_D	GO:0015695	organic cation transport	0.000450642	0.159077	0	0	0	1	1	20	0.257069	0	0	0	0	1	1
11_D	GO:0015697	quaternary ammonium group transport	0.000298851	0.105494	0	0	0	1	1	12	0.154242	0	0	0	0	1	1
11_D	GO:0015701	bicarbonate transport	0.00124322	0.438858	0	0	0	1	1	24	0.308483	0	0	0	0	1	1
11_D	GO:0015705	iodide transport	0.000126322	0.0445916	0	0	0	1	1	4	0.0514139	0	0	0	0	1	1
11_D	GO:0015706	nitrate transport	1.14476e-05	0.00404101	0	0	0	1	1	1	0.0128535	0	0	0	0	1	1
11_D	GO:0015707	nitrite transport	5.55271e-06	0.00196011	0	0	0	1	1	1	0.0128535	0	0	0	0	1	1
11_D	GO:0015709	thiosulfate transport	8.70356e-06	0.00307236	0	0	0	1	1	1	0.0128535	0	0	0	0	1	1
11_D	GO:0015721	bile acid and bile salt transport	0.000737016	0.260167	0	0	0	1	1	21	0.269923	0	0	0	0	1	1
11_D	GO:0015722	canalicular bile acid transport	9.32315e-05	0.0329107	0	0	0	1	1	3	0.0385604	0	0	0	0	1	1
11_D	GO:0015724	formate transport	8.29677e-06	0.00292876	0	0	0	1	1	1	0.0128535	0	0	0	0	1	1
11_D	GO:0015732	prostaglandin transport	0.000725026	0.255934	0	0	0	1	1	7	0.0899743	0	0	0	0	1	1
11_D	GO:0015734	taurine transport	5.50568e-05	0.0194351	0	0	0	1	1	1	0.0128535	0	0	0	0	1	1
11_D	GO:0015739	sialic acid transport	2.52729e-05	0.00892134	0	0	0	1	1	1	0.0128535	0	0	0	0	1	1
11_D	GO:0015742	alpha-ketoglutarate transport	1.52814e-05	0.00539432	0	0	0	1	1	2	0.0257069	0	0	0	0	1	1
11_D	GO:0015746	citrate transport	8.1521e-05	0.0287769	0	0	0	1	1	4	0.0514139	0	0	0	0	1	1
11_D	GO:0015747	urate transport	0.000468614	0.165421	0	0	0	1	1	12	0.154242	0	0	0	0	1	1
11_D	GO:0015755	fructose transport	0.000141011	0.0497769	0	0	0	1	1	3	0.0385604	0	0	0	0	1	1
11_D	GO:0015757	galactose transport	2.37273e-05	0.00837575	0	0	0	1	1	1	0.0128535	0	0	0	0	1	1
11_D	GO:0015759	beta-glucoside transport	2.23755e-06	0.000789855	0	0	0	1	1	1	0.0128535	0	0	0	0	1	1
11_D	GO:0015760	glucose-6-phosphate transport	7.71377e-05	0.0272296	0	0	0	1	1	5	0.0642674	0	0	0	0	1	1
11_D	GO:0015761	mannose transport	1.05725e-05	0.00373208	0	0	0	1	1	1	0.0128535	0	0	0	0	1	1
11_D	GO:0015770	sucrose transport	6.57656e-05	0.0232153	0	0	0	1	1	3	0.0385604	0	0	0	0	1	1
11_D	GO:0015780	nucleotide-sugar transport	0.00028218	0.0996095	0	0	0	1	1	10	0.128535	0	0	0	0	1	1
11_D	GO:0015781	pyrimidine nucleotide-sugar transport	0.000196196	0.069257	0	0	0	1	1	8	0.102828	0	0	0	0	1	1
11_D	GO:0015783	GDP-fucose transport	8.56823e-05	0.0302458	0	0	0	1	1	2	0.0257069	0	0	0	0	1	1
11_D	GO:0015786	UDP-glucose transport	1.7304e-05	0.00610831	0	0	0	1	1	1	0.0128535	0	0	0	0	1	1
11_D	GO:0015788	UDP-N-acetylglucosamine transport	7.83626e-05	0.027662	0	0	0	1	1	2	0.0257069	0	0	0	0	1	1
11_D	GO:0015790	UDP-xylose transport	5.43958e-05	0.0192017	0	0	0	1	1	1	0.0128535	0	0	0	0	1	1
11_D	GO:0015791	polyol transport	0.000332359	0.117323	0	0	0	1	1	9	0.115681	0	0	0	0	1	1
11_D	GO:0015793	glycerol transport	0.000136078	0.0480356	0	0	0	1	1	5	0.0642674	0	0	0	0	1	1
11_D	GO:0015794	glycerol-3-phosphate transport	2.64718e-05	0.00934453	0	0	0	1	1	1	0.0128535	0	0	0	0	1	1
11_D	GO:0015797	mannitol transport	8.29677e-06	0.00292876	0	0	0	1	1	1	0.0128535	0	0	0	0	1	1
11_D	GO:0015798	myo-inositol transport	0.000136265	0.0481016	0	0	0	1	1	2	0.0257069	0	0	0	0	1	1
11_D	GO:0015801	aromatic amino acid transport	0.000133991	0.0472989	0	0	0	1	1	4	0.0514139	0	0	0	0	1	1
11_D	GO:0015802	basic amino acid transport	0.000239336	0.0844857	0	0	0	1	1	10	0.128535	0	0	0	0	1	1
11_D	GO:0015803	branched-chain amino acid transport	0.000218398	0.0770944	0	0	0	1	1	4	0.0514139	0	0	0	0	1	1
11_D	GO:0015804	neutral amino acid transport	0.000913859	0.322592	0	0	0	1	1	35	0.449871	0	0	0	0	1	1
11_D	GO:0015808	L-alanine transport	0.000180727	0.0637967	0	0	0	1	1	7	0.0899743	0	0	0	0	1	1
11_D	GO:0015809	arginine transport	0.000203171	0.0717194	0	0	0	1	1	7	0.0899743	0	0	0	0	1	1
11_D	GO:0015811	L-cystine transport	8.63036e-05	0.0304652	0	0	0	1	1	3	0.0385604	0	0	0	0	1	1
11_D	GO:0015812	gamma-aminobutyric acid transport	0.000548539	0.193634	0	0	0	1	1	11	0.141388	0	0	0	0	1	1
11_D	GO:0015816	glycine transport	0.000188373	0.0664957	0	0	0	1	1	10	0.128535	0	0	0	0	1	1
11_D	GO:0015820	leucine transport	0.000203085	0.0716888	0	0	0	1	1	3	0.0385604	0	0	0	0	1	1
11_D	GO:0015821	methionine transport	1.53131e-05	0.00540552	0	0	0	1	1	1	0.0128535	0	0	0	0	1	1
11_D	GO:0015824	proline transport	0.000383505	0.135377	0	0	0	1	1	9	0.115681	0	0	0	0	1	1
11_D	GO:0015825	L-serine transport	0.000195299	0.0689406	0	0	0	1	1	8	0.102828	0	0	0	0	1	1
11_D	GO:0015826	threonine transport	5.55074e-05	0.0195941	0	0	0	1	1	1	0.0128535	0	0	0	0	1	1
11_D	GO:0015827	tryptophan transport	9.21094e-05	0.0325146	0	0	0	1	1	3	0.0385604	0	0	0	0	1	1
11_D	GO:0015837	amine transport	0.000302212	0.106681	0	0	0	1	1	8	0.102828	0	0	0	0	1	1
11_D	GO:0015838	amino-acid betaine transport	0.000182262	0.0643385	0	0	0	1	1	8	0.102828	0	0	0	0	1	1
11_D	GO:0015840	urea transport	0.000172195	0.0607847	0	0	0	1	1	6	0.0771208	0	0	0	0	1	1
11_D	GO:0015842	aminergic neurotransmitter loading into synaptic vesicle	0.000127672	0.0450683	0	0	0	1	1	4	0.0514139	0	0	0	0	1	1
11_D	GO:0015846	polyamine transport	3.57177e-05	0.0126084	0	0	0	1	1	3	0.0385604	0	0	0	0	1	1
11_D	GO:0015847	putrescine transport	2.63807e-05	0.0093124	0	0	0	1	1	2	0.0257069	0	0	0	0	1	1
11_D	GO:0015855	pyrimidine nucleobase transport	0.000158564	0.0559729	0	0	0	1	1	3	0.0385604	0	0	0	0	1	1
11_D	GO:0015862	uridine transport	5.41938e-06	0.00191304	0	0	0	1	1	1	0.0128535	0	0	0	0	1	1
11_D	GO:0015864	pyrimidine nucleoside transport	8.1458e-05	0.0287547	0	0	0	1	1	2	0.0257069	0	0	0	0	1	1
11_D	GO:0015866	ADP transport	0.000184596	0.0651625	0	0	0	1	1	9	0.115681	0	0	0	0	1	1
11_D	GO:0015867	ATP transport	0.000405531	0.143153	0	0	0	1	1	11	0.141388	0	0	0	0	1	1
11_D	GO:0015871	choline transport	0.000430055	0.15181	0	0	0	1	1	6	0.0771208	0	0	0	0	1	1
11_D	GO:0015874	norepinephrine transport	0.000101994	0.0360039	0	0	0	1	1	4	0.0514139	0	0	0	0	1	1
11_D	GO:0015876	acetyl-CoA transport	8.80667e-06	0.00310876	0	0	0	1	1	1	0.0128535	0	0	0	0	1	1
11_D	GO:0015878	biotin transport	1.51035e-05	0.00533152	0	0	0	1	1	1	0.0128535	0	0	0	0	1	1
11_D	GO:0015879	carnitine transport	0.000142558	0.0503229	0	0	0	1	1	6	0.0771208	0	0	0	0	1	1
11_D	GO:0015884	folic acid transport	0.000113593	0.0400982	0	0	0	1	1	6	0.0771208	0	0	0	0	1	1
11_D	GO:0015886	heme transport	0.000100399	0.035441	0	0	0	1	1	7	0.0899743	0	0	0	0	1	1
11_D	GO:0015887	pantothenate transmembrane transport	1.51035e-05	0.00533152	0	0	0	1	1	1	0.0128535	0	0	0	0	1	1
11_D	GO:0015888	thiamine transport	0.000160561	0.056678	0	0	0	1	1	4	0.0514139	0	0	0	0	1	1
11_D	GO:0015889	cobalamin transport	7.21365e-05	0.0254642	0	0	0	1	1	4	0.0514139	0	0	0	0	1	1
11_D	GO:0015891	siderophore transport	1.44387e-05	0.00509686	0	0	0	1	1	3	0.0385604	0	0	0	0	1	1
11_D	GO:0015893	drug transport	0.000998408	0.352438	0	0	0	1	1	28	0.359897	0	0	0	0	1	1
11_D	GO:0015898	amiloride transport	1.66914e-05	0.00589205	0	0	0	1	1	1	0.0128535	0	0	0	0	1	1
11_D	GO:0015904	tetracycline transport	1.62936e-05	0.00575165	0	0	0	1	1	1	0.0128535	0	0	0	0	1	1
11_D	GO:0015910	peroxisomal long-chain fatty acid import	5.11071e-05	0.0180408	0	0	0	1	1	2	0.0257069	0	0	0	0	1	1
11_D	GO:0015911	plasma membrane long-chain fatty acid transport	6.03466e-06	0.00213024	0	0	0	1	1	1	0.0128535	0	0	0	0	1	1
11_D	GO:0015914	phospholipid transport	0.00275786	0.973526	0	0	0	1	1	58	0.745501	0	0	0	0	1	1
11_D	GO:0015917	aminophospholipid transport	0.000253822	0.0895991	0	0	0	1	1	5	0.0642674	0	0	0	0	1	1
11_D	GO:0015920	lipopolysaccharide transport	6.19088e-05	0.0218538	0	0	0	1	1	2	0.0257069	0	0	0	0	1	1
11_D	GO:0015936	coenzyme A metabolic process	0.000480412	0.169586	0	0	0	1	1	14	0.179949	0	0	0	0	1	1
11_D	GO:0015937	coenzyme A biosynthetic process	0.000296655	0.104719	0	0	0	1	1	10	0.128535	0	0	0	0	1	1
11_D	GO:0015938	coenzyme A catabolic process	6.74238e-05	0.0238006	0	0	0	1	1	1	0.0128535	0	0	0	0	1	1
11_D	GO:0015939	pantothenate metabolic process	3.14624e-05	0.0111062	0	0	0	1	1	2	0.0257069	0	0	0	0	1	1
11_D	GO:0015942	formate metabolic process	0.00014545	0.0513439	0	0	0	1	1	5	0.0642674	0	0	0	0	1	1
11_D	GO:0015959	diadenosine polyphosphate metabolic process	0.000230582	0.0813954	0	0	0	1	1	7	0.0899743	0	0	0	0	1	1
11_D	GO:0015966	diadenosine tetraphosphate biosynthetic process	6.27625e-05	0.0221551	0	0	0	1	1	3	0.0385604	0	0	0	0	1	1
11_D	GO:0015986	ATP synthesis coupled proton transport	0.000557796	0.196902	0	0	0	1	1	25	0.321337	0	0	0	0	1	1
11_D	GO:0015988	energy coupled proton transmembrane transport, against electrochemical gradient	0.000867536	0.30624	0	0	0	1	1	28	0.359897	0	0	0	0	1	1
11_D	GO:0015990	electron transport coupled proton transport	5.85072e-07	0.00020653	0	0	0	1	1	1	0.0128535	0	0	0	0	1	1
11_D	GO:0015991	ATP hydrolysis coupled proton transport	0.000866951	0.306034	0	0	0	1	1	27	0.347044	0	0	0	0	1	1
11_D	GO:0015992	proton transport	0.00377372	1.33212	0	0	0	1	1	126	1.61954	0	0	0	0	1	1
11_D	GO:0015993	molecular hydrogen transport	1.05362e-05	0.00371928	0	0	0	1	1	1	0.0128535	0	0	0	0	1	1
11_D	GO:0016024	CDP-diacylglycerol biosynthetic process	0.000936548	0.330601	0	0	0	1	1	13	0.167095	0	0	0	0	1	1
11_D	GO:0016031	tRNA import into mitochondrion	9.40013e-05	0.0331825	0	0	0	1	1	2	0.0257069	0	0	0	0	1	1
11_D	GO:0016036	cellular response to phosphate starvation	1.47631e-05	0.00521139	0	0	0	1	1	1	0.0128535	0	0	0	0	1	1
11_D	GO:0016038	absorption of visible light	1.72628e-05	0.00609378	0	0	0	1	1	1	0.0128535	0	0	0	0	1	1
11_D	GO:0016045	detection of bacterium	0.000505282	0.178365	0	0	0	1	1	16	0.205655	0	0	0	0	1	1
11_D	GO:0016048	detection of temperature stimulus	0.000931342	0.328764	0	0	0	1	1	19	0.244216	0	0	0	0	1	1
11_D	GO:0016056	rhodopsin mediated signaling pathway	6.87439e-05	0.0242666	0	0	0	1	1	5	0.0642674	0	0	0	0	1	1
11_D	GO:0016062	adaptation of rhodopsin mediated signaling	4.21762e-05	0.0148882	0	0	0	1	1	2	0.0257069	0	0	0	0	1	1
11_D	GO:0016064	immunoglobulin mediated immune response	0.00189378	0.668503	0	0	0	1	1	69	0.886889	0	0	0	0	1	1
11_D	GO:0016072	rRNA metabolic process	0.00508556	1.7952	0	0	0	1	1	192	2.46787	0	0	0	0	1	1
11_D	GO:0016074	snoRNA metabolic process	0.000247814	0.0874783	0	0	0	1	1	14	0.179949	0	0	0	0	1	1
11_D	GO:0016075	rRNA catabolic process	0.000395197	0.139505	0	0	0	1	1	17	0.218509	0	0	0	0	1	1
11_D	GO:0016077	snoRNA catabolic process	1.73471e-05	0.00612351	0	0	0	1	1	1	0.0128535	0	0	0	0	1	1
11_D	GO:0016078	tRNA catabolic process	8.56128e-05	0.0302213	0	0	0	1	1	6	0.0771208	0	0	0	0	1	1
11_D	GO:0016079	synaptic vesicle exocytosis	0.00297964	1.05181	0	0	0	1	1	60	0.771208	0	0	0	0	1	1
11_D	GO:0016080	synaptic vesicle targeting	0.0004528	0.159838	0	0	0	1	1	4	0.0514139	0	0	0	0	1	1
11_D	GO:0016081	synaptic vesicle docking	9.45448e-05	0.0333743	0	0	0	1	1	6	0.0771208	0	0	0	0	1	1
11_D	GO:0016082	synaptic vesicle priming	0.000769065	0.27148	0	0	0	1	1	12	0.154242	0	0	0	0	1	1
11_D	GO:0016093	polyprenol metabolic process	0.000152513	0.0538371	0	0	0	1	1	9	0.115681	0	0	0	0	1	1
11_D	GO:0016094	polyprenol biosynthetic process	6.6055e-05	0.0233174	0	0	0	1	1	2	0.0257069	0	0	0	0	1	1
11_D	GO:0016095	polyprenol catabolic process	7.16787e-05	0.0253026	0	0	0	1	1	3	0.0385604	0	0	0	0	1	1
11_D	GO:0016098	monoterpenoid metabolic process	2.50912e-05	0.00885721	0	0	0	1	1	2	0.0257069	0	0	0	0	1	1
11_D	GO:0016115	terpenoid catabolic process	0.000357626	0.126242	0	0	0	1	1	6	0.0771208	0	0	0	0	1	1
11_D	GO:0016119	carotene metabolic process	2.04639e-05	0.00722376	0	0	0	1	1	2	0.0257069	0	0	0	0	1	1
11_D	GO:0016121	carotene catabolic process	6.17064e-06	0.00217824	0	0	0	1	1	1	0.0128535	0	0	0	0	1	1
11_D	GO:0016122	xanthophyll metabolic process	6.17064e-06	0.00217824	0	0	0	1	1	1	0.0128535	0	0	0	0	1	1
11_D	GO:0016126	sterol biosynthetic process	0.00113385	0.40025	0	0	0	1	1	40	0.514139	0	0	0	0	1	1
11_D	GO:0016129	phytosteroid biosynthetic process	3.64977e-05	0.0128837	0	0	0	1	1	3	0.0385604	0	0	0	0	1	1
11_D	GO:0016132	brassinosteroid biosynthetic process	8.31112e-06	0.00293383	0	0	0	1	1	1	0.0128535	0	0	0	0	1	1
11_D	GO:0016137	glycoside metabolic process	0.000390951	0.138006	0	0	0	1	1	14	0.179949	0	0	0	0	1	1
11_D	GO:0016139	glycoside catabolic process	9.32508e-05	0.0329175	0	0	0	1	1	7	0.0899743	0	0	0	0	1	1
11_D	GO:0016180	snRNA processing	0.000345263	0.121878	0	0	0	1	1	23	0.29563	0	0	0	0	1	1
11_D	GO:0016182	synaptic vesicle budding from endosome	9.96775e-06	0.00351862	0	0	0	1	1	1	0.0128535	0	0	0	0	1	1
11_D	GO:0016185	synaptic vesicle budding from presynaptic endocytic zone membrane	0.000170333	0.0601275	0	0	0	1	1	4	0.0514139	0	0	0	0	1	1
11_D	GO:0016188	synaptic vesicle maturation	0.000198902	0.0702125	0	0	0	1	1	9	0.115681	0	0	0	0	1	1
11_D	GO:0016191	synaptic vesicle uncoating	0.000354952	0.125298	0	0	0	1	1	5	0.0642674	0	0	0	0	1	1
11_D	GO:0016226	iron-sulfur cluster assembly	0.00040162	0.141772	0	0	0	1	1	18	0.231362	0	0	0	0	1	1
11_D	GO:0016233	telomere capping	0.000386723	0.136513	0	0	0	1	1	13	0.167095	0	0	0	0	1	1
11_D	GO:0016236	macroautophagy	0.00313574	1.10692	0	0	0	1	1	97	1.24679	0	0	0	0	1	1
11_D	GO:0016239	positive regulation of macroautophagy	0.00246152	0.868917	0	0	0	1	1	56	0.719794	0	0	0	0	1	1
11_D	GO:0016240	autophagosome docking	9.25902e-05	0.0326843	0	0	0	1	1	4	0.0514139	0	0	0	0	1	1
11_D	GO:0016243	regulation of autophagosome size	9.33698e-06	0.00329595	0	0	0	1	1	1	0.0128535	0	0	0	0	1	1
11_D	GO:0016246	RNA interference	0.000308365	0.108853	0	0	0	1	1	9	0.115681	0	0	0	0	1	1
11_D	GO:0016255	attachment of GPI anchor to protein	0.000100427	0.0354507	0	0	0	1	1	5	0.0642674	0	0	0	0	1	1
11_D	GO:0016256	N-glycan processing to lysosome	1.93561e-05	0.0068327	0	0	0	1	1	1	0.0128535	0	0	0	0	1	1
11_D	GO:0016260	selenocysteine biosynthetic process	4.46555e-05	0.0157634	0	0	0	1	1	2	0.0257069	0	0	0	0	1	1
11_D	GO:0016264	gap junction assembly	0.000134565	0.0475016	0	0	0	1	1	5	0.0642674	0	0	0	0	1	1
11_D	GO:0016267	O-glycan processing, core 1	0.000126865	0.0447835	0	0	0	1	1	2	0.0257069	0	0	0	0	1	1
11_D	GO:0016320	endoplasmic reticulum membrane fusion	2.37798e-05	0.00839428	0	0	0	1	1	1	0.0128535	0	0	0	0	1	1
11_D	GO:0016321	female meiosis chromosome segregation	0.00011043	0.0389817	0	0	0	1	1	5	0.0642674	0	0	0	0	1	1
11_D	GO:0016322	neuron remodeling	0.000999508	0.352826	0	0	0	1	1	13	0.167095	0	0	0	0	1	1
11_D	GO:0016332	establishment or maintenance of polarity of embryonic epithelium	5.21673e-05	0.0184151	0	0	0	1	1	2	0.0257069	0	0	0	0	1	1
11_D	GO:0016339	calcium-dependent cell-cell adhesion via plasma membrane cell adhesion molecules	0.00157156	0.554761	0	0	0	1	1	18	0.231362	0	0	0	0	1	1
11_D	GO:0016340	calcium-dependent cell-matrix adhesion	4.71823e-05	0.0166554	0	0	0	1	1	2	0.0257069	0	0	0	0	1	1
11_D	GO:0016344	meiotic chromosome movement towards spindle pole	0.000355494	0.125489	0	0	0	1	1	3	0.0385604	0	0	0	0	1	1
11_D	GO:0016441	posttranscriptional gene silencing	0.00102864	0.363111	0	0	0	1	1	43	0.552699	0	0	0	0	1	1
11_D	GO:0016445	somatic diversification of immunoglobulins	0.0010988	0.387875	0	0	0	1	1	30	0.385604	0	0	0	0	1	1
11_D	GO:0016446	somatic hypermutation of immunoglobulin genes	0.000267416	0.094398	0	0	0	1	1	11	0.141388	0	0	0	0	1	1
11_D	GO:0016447	somatic recombination of immunoglobulin gene segments	0.000933681	0.329589	0	0	0	1	1	26	0.33419	0	0	0	0	1	1
11_D	GO:0016476	regulation of embryonic cell shape	0.000143369	0.0506091	0	0	0	1	1	2	0.0257069	0	0	0	0	1	1
11_D	GO:0016479	negative regulation of transcription from RNA polymerase I promoter	0.000292956	0.103414	0	0	0	1	1	7	0.0899743	0	0	0	0	1	1
11_D	GO:0016480	negative regulation of transcription from RNA polymerase III promoter	1.20731e-05	0.00426181	0	0	0	1	1	3	0.0385604	0	0	0	0	1	1
11_D	GO:0016486	peptide hormone processing	0.00118071	0.416791	0	0	0	1	1	17	0.218509	0	0	0	0	1	1
11_D	GO:0016488	farnesol catabolic process	3.94472e-05	0.0139249	0	0	0	1	1	2	0.0257069	0	0	0	0	1	1
11_D	GO:0016525	negative regulation of angiogenesis	0.00520304	1.83667	0	0	0	1	1	86	1.1054	0	0	0	0	1	1
11_D	GO:0016539	intein-mediated protein splicing	0.000404856	0.142914	0	0	0	1	1	3	0.0385604	0	0	0	0	1	1
11_D	GO:0016540	protein autoprocessing	0.000483289	0.170601	0	0	0	1	1	11	0.141388	0	0	0	0	1	1
11_D	GO:0016553	base conversion or substitution editing	0.00026308	0.0928673	0	0	0	1	1	8	0.102828	0	0	0	0	1	1
11_D	GO:0016554	cytidine to uridine editing	0.000141815	0.0500608	0	0	0	1	1	4	0.0514139	0	0	0	0	1	1
11_D	GO:0016556	mRNA modification	0.000308212	0.108799	0	0	0	1	1	15	0.192802	0	0	0	0	1	1
11_D	GO:0016557	peroxisome membrane biogenesis	7.62509e-05	0.0269166	0	0	0	1	1	4	0.0514139	0	0	0	0	1	1
11_D	GO:0016558	protein import into peroxisome matrix	0.000602908	0.212827	0	0	0	1	1	13	0.167095	0	0	0	0	1	1
11_D	GO:0016560	protein import into peroxisome matrix, docking	0.000269516	0.0951392	0	0	0	1	1	4	0.0514139	0	0	0	0	1	1
11_D	GO:0016561	protein import into peroxisome matrix, translocation	8.15078e-05	0.0287723	0	0	0	1	1	3	0.0385604	0	0	0	0	1	1
11_D	GO:0016574	histone ubiquitination	0.0016192	0.571577	0	0	0	1	1	41	0.526992	0	0	0	0	1	1
11_D	GO:0016575	histone deacetylation	0.00249776	0.881709	0	0	0	1	1	48	0.616967	0	0	0	0	1	1
11_D	GO:0016576	histone dephosphorylation	0.000524973	0.185316	0	0	0	1	1	6	0.0771208	0	0	0	0	1	1
11_D	GO:0016577	histone demethylation	0.00122053	0.430848	0	0	0	1	1	30	0.385604	0	0	0	0	1	1
11_D	GO:0016584	nucleosome positioning	0.000119686	0.0422493	0	0	0	1	1	8	0.102828	0	0	0	0	1	1
11_D	GO:0016598	protein arginylation	7.01093e-05	0.0247486	0	0	0	1	1	2	0.0257069	0	0	0	0	1	1
11_D	GO:0016601	Rac protein signal transduction	0.00101948	0.359877	0	0	0	1	1	19	0.244216	0	0	0	0	1	1
11_D	GO:0016925	protein sumoylation	0.000941973	0.332516	0	0	0	1	1	28	0.359897	0	0	0	0	1	1
11_D	GO:0016926	protein desumoylation	0.00083765	0.29569	0	0	0	1	1	12	0.154242	0	0	0	0	1	1
11_D	GO:0016973	poly(A)+ mRNA export from nucleus	0.000382441	0.135002	0	0	0	1	1	14	0.179949	0	0	0	0	1	1
11_D	GO:0016998	cell wall macromolecule catabolic process	0.000533096	0.188183	0	0	0	1	1	15	0.192802	0	0	0	0	1	1
11_D	GO:0016999	antibiotic metabolic process	4.56243e-05	0.0161054	0	0	0	1	1	2	0.0257069	0	0	0	0	1	1
11_D	GO:0017014	protein nitrosylation	0.000229491	0.0810103	0	0	0	1	1	7	0.0899743	0	0	0	0	1	1
11_D	GO:0017055	negative regulation of RNA polymerase II transcriptional preinitiation complex assembly	5.70179e-05	0.0201273	0	0	0	1	1	2	0.0257069	0	0	0	0	1	1
11_D	GO:0017085	response to insecticide	0.000357711	0.126272	0	0	0	1	1	9	0.115681	0	0	0	0	1	1
11_D	GO:0017126	nucleologenesis	2.13531e-05	0.00753763	0	0	0	1	1	2	0.0257069	0	0	0	0	1	1
11_D	GO:0017143	insecticide metabolic process	1.51718e-05	0.00535566	0	0	0	1	1	2	0.0257069	0	0	0	0	1	1
11_D	GO:0017144	drug metabolic process	0.000534088	0.188533	0	0	0	1	1	22	0.282776	0	0	0	0	1	1
11_D	GO:0017148	negative regulation of translation	0.00446932	1.57767	0	0	0	1	1	131	1.6838	0	0	0	0	1	1
11_D	GO:0017158	regulation of calcium ion-dependent exocytosis	0.00285145	1.00656	0	0	0	1	1	66	0.848329	0	0	0	0	1	1
11_D	GO:0017183	peptidyl-diphthamide biosynthetic process from peptidyl-histidine	0.00048833	0.172381	0	0	0	1	1	7	0.0899743	0	0	0	0	1	1
11_D	GO:0017186	peptidyl-pyroglutamic acid biosynthetic process, using glutaminyl-peptide cyclotransferase	6.87696e-05	0.0242756	0	0	0	1	1	2	0.0257069	0	0	0	0	1	1
11_D	GO:0017187	peptidyl-glutamic acid carboxylation	2.86991e-05	0.0101308	0	0	0	1	1	3	0.0385604	0	0	0	0	1	1
11_D	GO:0017196	N-terminal peptidyl-methionine acetylation	0.000228968	0.0808256	0	0	0	1	1	7	0.0899743	0	0	0	0	1	1
11_D	GO:0017198	N-terminal peptidyl-serine acetylation	7.65383e-05	0.027018	0	0	0	1	1	3	0.0385604	0	0	0	0	1	1
11_D	GO:0018002	N-terminal peptidyl-glutamic acid acetylation	7.65383e-05	0.027018	0	0	0	1	1	3	0.0385604	0	0	0	0	1	1
11_D	GO:0018003	peptidyl-lysine N6-acetylation	9.10015e-06	0.00321235	0	0	0	1	1	1	0.0128535	0	0	0	0	1	1
11_D	GO:0018008	N-terminal peptidyl-glycine N-myristoylation	5.64207e-05	0.0199165	0	0	0	1	1	2	0.0257069	0	0	0	0	1	1
11_D	GO:0018009	N-terminal peptidyl-L-cysteine N-palmitoylation	3.04668e-05	0.0107548	0	0	0	1	1	1	0.0128535	0	0	0	0	1	1
11_D	GO:0018012	N-terminal peptidyl-alanine trimethylation	5.40616e-06	0.00190837	0	0	0	1	1	1	0.0128535	0	0	0	0	1	1
11_D	GO:0018013	N-terminal peptidyl-glycine methylation	5.40616e-06	0.00190837	0	0	0	1	1	1	0.0128535	0	0	0	0	1	1
11_D	GO:0018016	N-terminal peptidyl-proline dimethylation	5.40616e-06	0.00190837	0	0	0	1	1	1	0.0128535	0	0	0	0	1	1
11_D	GO:0018023	peptidyl-lysine trimethylation	0.00121025	0.42722	0	0	0	1	1	29	0.372751	0	0	0	0	1	1
11_D	GO:0018026	peptidyl-lysine monomethylation	0.000410162	0.144787	0	0	0	1	1	9	0.115681	0	0	0	0	1	1
11_D	GO:0018027	peptidyl-lysine dimethylation	0.000324866	0.114678	0	0	0	1	1	11	0.141388	0	0	0	0	1	1
11_D	GO:0018057	peptidyl-lysine oxidation	3.97539e-06	0.00140331	0	0	0	1	1	1	0.0128535	0	0	0	0	1	1
11_D	GO:0018063	cytochrome c-heme linkage	0.000111884	0.039495	0	0	0	1	1	1	0.0128535	0	0	0	0	1	1
11_D	GO:0018065	protein-cofactor linkage	0.000191662	0.0676568	0	0	0	1	1	10	0.128535	0	0	0	0	1	1
11_D	GO:0018076	N-terminal peptidyl-lysine acetylation	0.000123935	0.0437491	0	0	0	1	1	3	0.0385604	0	0	0	0	1	1
11_D	GO:0018094	protein polyglycylation	4.56806e-05	0.0161252	0	0	0	1	1	3	0.0385604	0	0	0	0	1	1
11_D	GO:0018095	protein polyglutamylation	0.00056444	0.199247	0	0	0	1	1	12	0.154242	0	0	0	0	1	1
11_D	GO:0018106	peptidyl-histidine phosphorylation	1.55696e-05	0.00549605	0	0	0	1	1	1	0.0128535	0	0	0	0	1	1
11_D	GO:0018117	protein adenylylation	9.02008e-06	0.00318409	0	0	0	1	1	1	0.0128535	0	0	0	0	1	1
11_D	GO:0018119	peptidyl-cysteine S-nitrosylation	0.000177692	0.0627252	0	0	0	1	1	6	0.0771208	0	0	0	0	1	1
11_D	GO:0018120	peptidyl-arginine ADP-ribosylation	4.02472e-05	0.0142073	0	0	0	1	1	1	0.0128535	0	0	0	0	1	1
11_D	GO:0018125	peptidyl-cysteine methylation	5.78504e-05	0.0204212	0	0	0	1	1	3	0.0385604	0	0	0	0	1	1
11_D	GO:0018146	keratan sulfate biosynthetic process	2.76589e-05	0.00976359	0	0	0	1	1	2	0.0257069	0	0	0	0	1	1
11_D	GO:0018149	peptide cross-linking	0.00219071	0.77332	0	0	0	1	1	63	0.809769	0	0	0	0	1	1
11_D	GO:0018153	isopeptide cross-linking via N6-(L-isoglutamyl)-L-lysine	3.78658e-05	0.0133666	0	0	0	1	1	1	0.0128535	0	0	0	0	1	1
11_D	GO:0018158	protein oxidation	0.000228232	0.0805659	0	0	0	1	1	7	0.0899743	0	0	0	0	1	1
11_D	GO:0018160	peptidyl-pyrromethane cofactor linkage	5.09492e-06	0.00179851	0	0	0	1	1	1	0.0128535	0	0	0	0	1	1
11_D	GO:0018166	C-terminal protein-tyrosinylation	9.97568e-06	0.00352142	0	0	0	1	1	1	0.0128535	0	0	0	0	1	1
11_D	GO:0018171	peptidyl-cysteine oxidation	0.000172131	0.0607621	0	0	0	1	1	3	0.0385604	0	0	0	0	1	1
11_D	GO:0018191	peptidyl-serine octanoylation	6.66582e-06	0.00235303	0	0	0	1	1	1	0.0128535	0	0	0	0	1	1
11_D	GO:0018192	enzyme active site formation via cysteine modification to L-cysteine persulfide	9.58476e-06	0.00338342	0	0	0	1	1	1	0.0128535	0	0	0	0	1	1
11_D	GO:0018195	peptidyl-arginine modification	0.000843697	0.297825	0	0	0	1	1	25	0.321337	0	0	0	0	1	1
11_D	GO:0018197	peptidyl-aspartic acid modification	0.000155824	0.0550057	0	0	0	1	1	3	0.0385604	0	0	0	0	1	1
11_D	GO:0018198	peptidyl-cysteine modification	0.000649905	0.229416	0	0	0	1	1	21	0.269923	0	0	0	0	1	1
11_D	GO:0018199	peptidyl-glutamine modification	0.000106635	0.0376423	0	0	0	1	1	3	0.0385604	0	0	0	0	1	1
11_D	GO:0018200	peptidyl-glutamic acid modification	0.00138414	0.4886	0	0	0	1	1	25	0.321337	0	0	0	0	1	1
11_D	GO:0018201	peptidyl-glycine modification	6.18269e-05	0.0218249	0	0	0	1	1	3	0.0385604	0	0	0	0	1	1
11_D	GO:0018202	peptidyl-histidine modification	0.000541785	0.19125	0	0	0	1	1	9	0.115681	0	0	0	0	1	1
11_D	GO:0018206	peptidyl-methionine modification	0.0003166	0.11176	0	0	0	1	1	11	0.141388	0	0	0	0	1	1
11_D	GO:0018216	peptidyl-arginine methylation	0.000610664	0.215564	0	0	0	1	1	14	0.179949	0	0	0	0	1	1
11_D	GO:0018230	peptidyl-L-cysteine S-palmitoylation	0.000197085	0.0695711	0	0	0	1	1	6	0.0771208	0	0	0	0	1	1
11_D	GO:0018242	protein O-linked glycosylation via serine	0.000533279	0.188248	0	0	0	1	1	7	0.0899743	0	0	0	0	1	1
11_D	GO:0018243	protein O-linked glycosylation via threonine	0.000722593	0.255075	0	0	0	1	1	8	0.102828	0	0	0	0	1	1
11_D	GO:0018272	protein-pyridoxal-5-phosphate linkage via peptidyl-N6-pyridoxal phosphate-L-lysine	7.18634e-05	0.0253678	0	0	0	1	1	1	0.0128535	0	0	0	0	1	1
11_D	GO:0018277	protein deamination	2.87191e-05	0.0101379	0	0	0	1	1	1	0.0128535	0	0	0	0	1	1
11_D	GO:0018283	iron incorporation into metallo-sulfur cluster	5.44902e-05	0.0192351	0	0	0	1	1	2	0.0257069	0	0	0	0	1	1
11_D	GO:0018293	protein-FAD linkage	7.99724e-06	0.00282303	0	0	0	1	1	1	0.0128535	0	0	0	0	1	1
11_D	GO:0018298	protein-chromophore linkage	0.000250622	0.0884695	0	0	0	1	1	11	0.141388	0	0	0	0	1	1
11_D	GO:0018307	enzyme active site formation	2.33572e-05	0.00824508	0	0	0	1	1	2	0.0257069	0	0	0	0	1	1
11_D	GO:0018312	peptidyl-serine ADP-ribosylation	0.000110082	0.038859	0	0	0	1	1	3	0.0385604	0	0	0	0	1	1
11_D	GO:0018315	molybdenum incorporation into molybdenum-molybdopterin complex	9.39163e-05	0.0331525	0	0	0	1	1	1	0.0128535	0	0	0	0	1	1
11_D	GO:0018323	enzyme active site formation via L-cysteine sulfinic acid	1.37724e-05	0.00486166	0	0	0	1	1	1	0.0128535	0	0	0	0	1	1
11_D	GO:0018342	protein prenylation	0.000367639	0.129777	0	0	0	1	1	10	0.128535	0	0	0	0	1	1
11_D	GO:0018343	protein farnesylation	0.000201856	0.0712551	0	0	0	1	1	4	0.0514139	0	0	0	0	1	1
11_D	GO:0018344	protein geranylgeranylation	0.000180449	0.0636986	0	0	0	1	1	6	0.0771208	0	0	0	0	1	1
11_D	GO:0018345	protein palmitoylation	0.000875875	0.309184	0	0	0	1	1	27	0.347044	0	0	0	0	1	1
11_D	GO:0018364	peptidyl-glutamine methylation	3.16747e-05	0.0111812	0	0	0	1	1	3	0.0385604	0	0	0	0	1	1
11_D	GO:0018377	protein myristoylation	0.000161522	0.0570173	0	0	0	1	1	5	0.0642674	0	0	0	0	1	1
11_D	GO:0018395	peptidyl-lysine hydroxylation to 5-hydroxy-L-lysine	1.8538e-06	0.000654391	0	0	0	1	1	1	0.0128535	0	0	0	0	1	1
11_D	GO:0018400	peptidyl-proline hydroxylation to 3-hydroxy-L-proline	1.33977e-05	0.0047294	0	0	0	1	1	1	0.0128535	0	0	0	0	1	1
11_D	GO:0018401	peptidyl-proline hydroxylation to 4-hydroxy-L-proline	0.000366529	0.129385	0	0	0	1	1	6	0.0771208	0	0	0	0	1	1
11_D	GO:0018406	protein C-linked glycosylation via 2'-alpha-mannosyl-L-tryptophan	0.000182105	0.0642831	0	0	0	1	1	4	0.0514139	0	0	0	0	1	1
11_D	GO:0018410	C-terminal protein amino acid modification	0.00105084	0.370946	0	0	0	1	1	19	0.244216	0	0	0	0	1	1
11_D	GO:0018872	arsonoacetate metabolic process	1.3539e-05	0.00477927	0	0	0	1	1	1	0.0128535	0	0	0	0	1	1
11_D	GO:0018879	biphenyl metabolic process	0.000123222	0.0434973	0	0	0	1	1	5	0.0642674	0	0	0	0	1	1
11_D	GO:0018894	dibenzo-p-dioxin metabolic process	8.35633e-05	0.0294978	0	0	0	1	1	3	0.0385604	0	0	0	0	1	1
11_D	GO:0018900	dichloromethane metabolic process	7.76722e-06	0.00274183	0	0	0	1	1	1	0.0128535	0	0	0	0	1	1
11_D	GO:0018904	ether metabolic process	0.000601809	0.212439	0	0	0	1	1	17	0.218509	0	0	0	0	1	1
11_D	GO:0018916	nitrobenzene metabolic process	4.12901e-05	0.0145754	0	0	0	1	1	4	0.0514139	0	0	0	0	1	1
11_D	GO:0018917	fluorene metabolic process	2.58916e-05	0.00913974	0	0	0	1	1	1	0.0128535	0	0	0	0	1	1
11_D	GO:0018931	naphthalene metabolic process	5.69646e-05	0.0201085	0	0	0	1	1	2	0.0257069	0	0	0	0	1	1
11_D	GO:0018963	phthalate metabolic process	0.000118239	0.0417383	0	0	0	1	1	3	0.0385604	0	0	0	0	1	1
11_D	GO:0018964	propylene metabolic process	8.08563e-06	0.00285423	0	0	0	1	1	1	0.0128535	0	0	0	0	1	1
11_D	GO:0018969	thiocyanate metabolic process	1.12622e-05	0.00397554	0	0	0	1	1	1	0.0128535	0	0	0	0	1	1
11_D	GO:0018979	trichloroethylene metabolic process	2.35358e-05	0.00830815	0	0	0	1	1	1	0.0128535	0	0	0	0	1	1
11_D	GO:0018992	germ-line sex determination	0.000391261	0.138115	0	0	0	1	1	3	0.0385604	0	0	0	0	1	1
11_D	GO:0018993	somatic sex determination	0.000301605	0.106467	0	0	0	1	1	2	0.0257069	0	0	0	0	1	1
11_D	GO:0019042	viral latency	4.77243e-05	0.0168467	0	0	0	1	1	4	0.0514139	0	0	0	0	1	1
11_D	GO:0019043	establishment of viral latency	1.06272e-05	0.00375141	0	0	0	1	1	2	0.0257069	0	0	0	0	1	1
11_D	GO:0019046	release from viral latency	4.44689e-05	0.0156975	0	0	0	1	1	3	0.0385604	0	0	0	0	1	1
11_D	GO:0019048	modulation by virus of host morphology or physiology	0.0012371	0.436695	0	0	0	1	1	21	0.269923	0	0	0	0	1	1
11_D	GO:0019049	evasion or tolerance of host defenses by virus	8.63689e-05	0.0304882	0	0	0	1	1	2	0.0257069	0	0	0	0	1	1
11_D	GO:0019050	suppression by virus of host apoptotic process	2.29338e-05	0.00809562	0	0	0	1	1	2	0.0257069	0	0	0	0	1	1
11_D	GO:0019054	modulation by virus of host process	0.000912041	0.321951	0	0	0	1	1	13	0.167095	0	0	0	0	1	1
11_D	GO:0019056	modulation by virus of host transcription	0.000227509	0.0803109	0	0	0	1	1	1	0.0128535	0	0	0	0	1	1
11_D	GO:0019058	viral life cycle	0.00374243	1.32108	0	0	0	1	1	109	1.40103	0	0	0	0	1	1
11_D	GO:0019062	virion attachment to host cell	8.51799e-05	0.0300685	0	0	0	1	1	6	0.0771208	0	0	0	0	1	1
11_D	GO:0019064	fusion of virus membrane with host plasma membrane	3.69804e-05	0.0130541	0	0	0	1	1	3	0.0385604	0	0	0	0	1	1
11_D	GO:0019065	receptor-mediated endocytosis of virus by host cell	0.000114034	0.0402538	0	0	0	1	1	3	0.0385604	0	0	0	0	1	1
11_D	GO:0019068	virion assembly	0.000748398	0.264185	0	0	0	1	1	21	0.269923	0	0	0	0	1	1
11_D	GO:0019074	viral RNA genome packaging	4.31102e-05	0.0152179	0	0	0	1	1	2	0.0257069	0	0	0	0	1	1
11_D	GO:0019075	virus maturation	0.000142198	0.050196	0	0	0	1	1	2	0.0257069	0	0	0	0	1	1
11_D	GO:0019076	viral release from host cell	7.70935e-05	0.027214	0	0	0	1	1	4	0.0514139	0	0	0	0	1	1
11_D	GO:0019079	viral genome replication	0.000649436	0.229251	0	0	0	1	1	18	0.231362	0	0	0	0	1	1
11_D	GO:0019080	viral gene expression	0.000432365	0.152625	0	0	0	1	1	18	0.231362	0	0	0	0	1	1
11_D	GO:0019081	viral translation	0.000191911	0.0677448	0	0	0	1	1	14	0.179949	0	0	0	0	1	1
11_D	GO:0019083	viral transcription	0.000240454	0.0848801	0	0	0	1	1	4	0.0514139	0	0	0	0	1	1
11_D	GO:0019085	early viral transcription	0.000211188	0.0745493	0	0	0	1	1	2	0.0257069	0	0	0	0	1	1
11_D	GO:0019086	late viral transcription	0.000216869	0.0765546	0	0	0	1	1	3	0.0385604	0	0	0	0	1	1
11_D	GO:0019087	transformation of host cell by virus	0.000139526	0.0492526	0	0	0	1	1	3	0.0385604	0	0	0	0	1	1
11_D	GO:0019088	immortalization of host cell by virus	1.73833e-05	0.00613631	0	0	0	1	1	1	0.0128535	0	0	0	0	1	1
11_D	GO:0019089	transmission of virus	5.18659e-05	0.0183087	0	0	0	1	1	1	0.0128535	0	0	0	0	1	1
11_D	GO:0019100	male germ-line sex determination	0.000385804	0.136189	0	0	0	1	1	2	0.0257069	0	0	0	0	1	1
11_D	GO:0019101	female somatic sex determination	1.57233e-05	0.00555032	0	0	0	1	1	1	0.0128535	0	0	0	0	1	1
11_D	GO:0019102	male somatic sex determination	0.000285882	0.100916	0	0	0	1	1	1	0.0128535	0	0	0	0	1	1
11_D	GO:0019184	nonribosomal peptide biosynthetic process	0.000341428	0.120524	0	0	0	1	1	11	0.141388	0	0	0	0	1	1
11_D	GO:0019227	neuronal action potential propagation	0.000328487	0.115956	0	0	0	1	1	8	0.102828	0	0	0	0	1	1
11_D	GO:0019229	regulation of vasoconstriction	0.00429765	1.51707	0	0	0	1	1	61	0.784062	0	0	0	0	1	1
11_D	GO:0019230	proprioception	0.000283165	0.0999572	0	0	0	1	1	5	0.0642674	0	0	0	0	1	1
11_D	GO:0019236	response to pheromone	0.00352474	1.24423	0	0	0	1	1	201	2.58355	0	0	0	0	1	1
11_D	GO:0019240	citrulline biosynthetic process	0.000157897	0.0557377	0	0	0	1	1	8	0.102828	0	0	0	0	1	1
11_D	GO:0019242	methylglyoxal biosynthetic process	1.02692e-05	0.00362502	0	0	0	1	1	1	0.0128535	0	0	0	0	1	1
11_D	GO:0019243	methylglyoxal catabolic process to D-lactate via S-lactoyl-glutathione	2.05886e-05	0.00726776	0	0	0	1	1	4	0.0514139	0	0	0	0	1	1
11_D	GO:0019244	lactate biosynthetic process from pyruvate	9.2807e-05	0.0327609	0	0	0	1	1	4	0.0514139	0	0	0	0	1	1
11_D	GO:0019249	lactate biosynthetic process	0.000121965	0.0430538	0	0	0	1	1	6	0.0771208	0	0	0	0	1	1
11_D	GO:0019254	carnitine metabolic process, CoA-linked	4.01641e-05	0.0141779	0	0	0	1	1	3	0.0385604	0	0	0	0	1	1
11_D	GO:0019255	glucose 1-phosphate metabolic process	8.26761e-05	0.0291846	0	0	0	1	1	2	0.0257069	0	0	0	0	1	1
11_D	GO:0019262	N-acetylneuraminate catabolic process	5.54519e-05	0.0195745	0	0	0	1	1	4	0.0514139	0	0	0	0	1	1
11_D	GO:0019264	glycine biosynthetic process from serine	1.37294e-05	0.00484646	0	0	0	1	1	2	0.0257069	0	0	0	0	1	1
11_D	GO:0019265	glycine biosynthetic process, by transamination of glyoxylate	3.85743e-05	0.0136167	0	0	0	1	1	2	0.0257069	0	0	0	0	1	1
11_D	GO:0019276	UDP-N-acetylgalactosamine metabolic process	0.000199856	0.070549	0	0	0	1	1	4	0.0514139	0	0	0	0	1	1
11_D	GO:0019285	glycine betaine biosynthetic process from choline	0.000115467	0.0407597	0	0	0	1	1	2	0.0257069	0	0	0	0	1	1
11_D	GO:0019287	isopentenyl diphosphate biosynthetic process, mevalonate pathway	4.44216e-05	0.0156808	0	0	0	1	1	3	0.0385604	0	0	0	0	1	1
11_D	GO:0019290	siderophore biosynthetic process	1.79805e-05	0.00634711	0	0	0	1	1	1	0.0128535	0	0	0	0	1	1
11_D	GO:0019303	D-ribose catabolic process	4.05588e-05	0.0143173	0	0	0	1	1	2	0.0257069	0	0	0	0	1	1
11_D	GO:0019310	inositol catabolic process	6.17328e-06	0.00217917	0	0	0	1	1	1	0.0128535	0	0	0	0	1	1
11_D	GO:0019320	hexose catabolic process	0.00021646	0.0764105	0	0	0	1	1	15	0.192802	0	0	0	0	1	1
11_D	GO:0019321	pentose metabolic process	0.000648427	0.228895	0	0	0	1	1	12	0.154242	0	0	0	0	1	1
11_D	GO:0019322	pentose biosynthetic process	4.28417e-05	0.0151231	0	0	0	1	1	2	0.0257069	0	0	0	0	1	1
11_D	GO:0019323	pentose catabolic process	0.000110959	0.0391685	0	0	0	1	1	4	0.0514139	0	0	0	0	1	1
11_D	GO:0019336	phenol-containing compound catabolic process	0.000731431	0.258195	0	0	0	1	1	9	0.115681	0	0	0	0	1	1
11_D	GO:0019343	cysteine biosynthetic process via cystathionine	8.60656e-05	0.0303812	0	0	0	1	1	2	0.0257069	0	0	0	0	1	1
11_D	GO:0019344	cysteine biosynthetic process	9.15443e-05	0.0323151	0	0	0	1	1	3	0.0385604	0	0	0	0	1	1
11_D	GO:0019346	transsulfuration	0.000100824	0.0355908	0	0	0	1	1	3	0.0385604	0	0	0	0	1	1
11_D	GO:0019348	dolichol metabolic process	0.000103464	0.0365229	0	0	0	1	1	6	0.0771208	0	0	0	0	1	1
11_D	GO:0019358	nicotinate nucleotide salvage	3.88474e-06	0.00137131	0	0	0	1	1	1	0.0128535	0	0	0	0	1	1
11_D	GO:0019359	nicotinamide nucleotide biosynthetic process	0.000679058	0.239707	0	0	0	1	1	17	0.218509	0	0	0	0	1	1
11_D	GO:0019364	pyridine nucleotide catabolic process	0.000283842	0.100196	0	0	0	1	1	5	0.0642674	0	0	0	0	1	1
11_D	GO:0019367	fatty acid elongation, saturated fatty acid	0.000264389	0.0933293	0	0	0	1	1	7	0.0899743	0	0	0	0	1	1
11_D	GO:0019369	arachidonic acid metabolic process	0.00147798	0.521726	0	0	0	1	1	55	0.706941	0	0	0	0	1	1
11_D	GO:0019370	leukotriene biosynthetic process	0.000351618	0.124121	0	0	0	1	1	11	0.141388	0	0	0	0	1	1
11_D	GO:0019371	cyclooxygenase pathway	0.000112344	0.0396574	0	0	0	1	1	2	0.0257069	0	0	0	0	1	1
11_D	GO:0019372	lipoxygenase pathway	0.000133014	0.046954	0	0	0	1	1	8	0.102828	0	0	0	0	1	1
11_D	GO:0019373	epoxygenase P450 pathway	0.00092499	0.326522	0	0	0	1	1	32	0.411311	0	0	0	0	1	1
11_D	GO:0019374	galactolipid metabolic process	0.000796332	0.281105	0	0	0	1	1	9	0.115681	0	0	0	0	1	1
11_D	GO:0019376	galactolipid catabolic process	0.000202971	0.0716489	0	0	0	1	1	2	0.0257069	0	0	0	0	1	1
11_D	GO:0019377	glycolipid catabolic process	0.000311142	0.109833	0	0	0	1	1	13	0.167095	0	0	0	0	1	1
11_D	GO:0019388	galactose catabolic process	9.78562e-05	0.0345432	0	0	0	1	1	6	0.0771208	0	0	0	0	1	1
11_D	GO:0019391	glucuronoside catabolic process	2.25919e-05	0.00797495	0	0	0	1	1	1	0.0128535	0	0	0	0	1	1
11_D	GO:0019395	fatty acid oxidation	0.00224692	0.793162	0	0	0	1	1	70	0.899743	0	0	0	0	1	1
11_D	GO:0019401	alditol biosynthetic process	0.000151107	0.0533408	0	0	0	1	1	5	0.0642674	0	0	0	0	1	1
11_D	GO:0019402	galactitol metabolic process	1.00542e-05	0.00354915	0	0	0	1	1	1	0.0128535	0	0	0	0	1	1
11_D	GO:0019408	dolichol biosynthetic process	5.64536e-05	0.0199281	0	0	0	1	1	1	0.0128535	0	0	0	0	1	1
11_D	GO:0019413	acetate biosynthetic process	2.99818e-05	0.0105836	0	0	0	1	1	2	0.0257069	0	0	0	0	1	1
11_D	GO:0019417	sulfur oxidation	4.70641e-05	0.0166136	0	0	0	1	1	2	0.0257069	0	0	0	0	1	1
11_D	GO:0019427	acetyl-CoA biosynthetic process from acetate	2.99818e-05	0.0105836	0	0	0	1	1	2	0.0257069	0	0	0	0	1	1
11_D	GO:0019428	allantoin biosynthetic process	1.76047e-05	0.00621444	0	0	0	1	1	1	0.0128535	0	0	0	0	1	1
11_D	GO:0019430	removal of superoxide radicals	0.000347777	0.122765	0	0	0	1	1	12	0.154242	0	0	0	0	1	1
11_D	GO:0019432	triglyceride biosynthetic process	0.000750188	0.264817	0	0	0	1	1	14	0.179949	0	0	0	0	1	1
11_D	GO:0019433	triglyceride catabolic process	0.000755039	0.266529	0	0	0	1	1	16	0.205655	0	0	0	0	1	1
11_D	GO:0019441	tryptophan catabolic process to kynurenine	0.000307662	0.108605	0	0	0	1	1	7	0.0899743	0	0	0	0	1	1
11_D	GO:0019442	tryptophan catabolic process to acetyl-CoA	1.21471e-05	0.00428794	0	0	0	1	1	1	0.0128535	0	0	0	0	1	1
11_D	GO:0019448	L-cysteine catabolic process	4.85496e-05	0.017138	0	0	0	1	1	3	0.0385604	0	0	0	0	1	1
11_D	GO:0019452	L-cysteine catabolic process to taurine	3.73853e-05	0.013197	0	0	0	1	1	2	0.0257069	0	0	0	0	1	1
11_D	GO:0019464	glycine decarboxylation via glycine cleavage system	6.07134e-05	0.0214318	0	0	0	1	1	3	0.0385604	0	0	0	0	1	1
11_D	GO:0019470	4-hydroxyproline catabolic process	3.06134e-06	0.00108065	0	0	0	1	1	1	0.0128535	0	0	0	0	1	1
11_D	GO:0019471	4-hydroxyproline metabolic process	0.000511235	0.180466	0	0	0	1	1	10	0.128535	0	0	0	0	1	1
11_D	GO:0019478	D-amino acid catabolic process	3.9777e-05	0.0140413	0	0	0	1	1	2	0.0257069	0	0	0	0	1	1
11_D	GO:0019481	L-alanine catabolic process, by transamination	2.741e-05	0.00967573	0	0	0	1	1	1	0.0128535	0	0	0	0	1	1
11_D	GO:0019482	beta-alanine metabolic process	0.000463479	0.163608	0	0	0	1	1	4	0.0514139	0	0	0	0	1	1
11_D	GO:0019483	beta-alanine biosynthetic process	0.000357633	0.126245	0	0	0	1	1	2	0.0257069	0	0	0	0	1	1
11_D	GO:0019509	L-methionine biosynthetic process from methylthioadenosine	0.000167385	0.059087	0	0	0	1	1	5	0.0642674	0	0	0	0	1	1
11_D	GO:0019510	S-adenosylhomocysteine catabolic process	9.2918e-05	0.0328001	0	0	0	1	1	2	0.0257069	0	0	0	0	1	1
11_D	GO:0019511	peptidyl-proline hydroxylation	0.000578382	0.204169	0	0	0	1	1	14	0.179949	0	0	0	0	1	1
11_D	GO:0019516	lactate oxidation	3.53525e-05	0.0124794	0	0	0	1	1	2	0.0257069	0	0	0	0	1	1
11_D	GO:0019518	L-threonine catabolic process to glycine	2.29009e-05	0.00808402	0	0	0	1	1	2	0.0257069	0	0	0	0	1	1
11_D	GO:0019521	D-gluconate metabolic process	4.85655e-05	0.0171436	0	0	0	1	1	2	0.0257069	0	0	0	0	1	1
11_D	GO:0019530	taurine metabolic process	0.000236549	0.0835017	0	0	0	1	1	7	0.0899743	0	0	0	0	1	1
11_D	GO:0019532	oxalate transport	0.000435763	0.153825	0	0	0	1	1	12	0.154242	0	0	0	0	1	1
11_D	GO:0019541	propionate metabolic process	4.65213e-05	0.016422	0	0	0	1	1	3	0.0385604	0	0	0	0	1	1
11_D	GO:0019542	propionate biosynthetic process	2.99818e-05	0.0105836	0	0	0	1	1	2	0.0257069	0	0	0	0	1	1
11_D	GO:0019546	arginine deiminase pathway	1.28432e-05	0.00453367	0	0	0	1	1	1	0.0128535	0	0	0	0	1	1
11_D	GO:0019547	arginine catabolic process to ornithine	8.10527e-05	0.0286116	0	0	0	1	1	1	0.0128535	0	0	0	0	1	1
11_D	GO:0019550	glutamate catabolic process to aspartate	0.000227928	0.0804586	0	0	0	1	1	2	0.0257069	0	0	0	0	1	1
11_D	GO:0019551	glutamate catabolic process to 2-oxoglutarate	0.000227928	0.0804586	0	0	0	1	1	2	0.0257069	0	0	0	0	1	1
11_D	GO:0019556	histidine catabolic process to glutamate and formamide	4.61096e-05	0.0162767	0	0	0	1	1	4	0.0514139	0	0	0	0	1	1
11_D	GO:0019557	histidine catabolic process to glutamate and formate	4.61096e-05	0.0162767	0	0	0	1	1	4	0.0514139	0	0	0	0	1	1
11_D	GO:0019585	glucuronate metabolic process	0.000138624	0.0489344	0	0	0	1	1	13	0.167095	0	0	0	0	1	1
11_D	GO:0019626	short-chain fatty acid catabolic process	3.89109e-05	0.0137355	0	0	0	1	1	2	0.0257069	0	0	0	0	1	1
11_D	GO:0019628	urate catabolic process	3.98106e-05	0.0140531	0	0	0	1	1	3	0.0385604	0	0	0	0	1	1
11_D	GO:0019646	aerobic electron transport chain	2.89325e-07	0.000102132	0	0	0	1	1	1	0.0128535	0	0	0	0	1	1
11_D	GO:0019661	glucose catabolic process to lactate via pyruvate	1.21872e-05	0.00430207	0	0	0	1	1	1	0.0128535	0	0	0	0	1	1
11_D	GO:0019673	GDP-mannose metabolic process	0.000233533	0.0824372	0	0	0	1	1	6	0.0771208	0	0	0	0	1	1
11_D	GO:0019674	NAD metabolic process	0.00111957	0.395207	0	0	0	1	1	33	0.424164	0	0	0	0	1	1
11_D	GO:0019676	ammonia assimilation cycle	6.33955e-05	0.0223786	0	0	0	1	1	2	0.0257069	0	0	0	0	1	1
11_D	GO:0019677	NAD catabolic process	0.000233256	0.0823395	0	0	0	1	1	2	0.0257069	0	0	0	0	1	1
11_D	GO:0019679	propionate metabolic process, methylcitrate cycle	1.65395e-05	0.00583845	0	0	0	1	1	1	0.0128535	0	0	0	0	1	1
11_D	GO:0019692	deoxyribose phosphate metabolic process	0.000823383	0.290654	0	0	0	1	1	23	0.29563	0	0	0	0	1	1
11_D	GO:0019695	choline metabolic process	0.000575902	0.203293	0	0	0	1	1	6	0.0771208	0	0	0	0	1	1
11_D	GO:0019724	B cell mediated immunity	0.00195825	0.691263	0	0	0	1	1	71	0.912596	0	0	0	0	1	1
11_D	GO:0019730	antimicrobial humoral response	0.000399133	0.140894	0	0	0	1	1	39	0.501285	0	0	0	0	1	1
11_D	GO:0019731	antibacterial humoral response	0.000350591	0.123759	0	0	0	1	1	34	0.437018	0	0	0	0	1	1
11_D	GO:0019732	antifungal humoral response	4.32942e-05	0.0152829	0	0	0	1	1	4	0.0514139	0	0	0	0	1	1
11_D	GO:0019742	pentacyclic triterpenoid metabolic process	6.27753e-07	0.000221597	0	0	0	1	1	1	0.0128535	0	0	0	0	1	1
11_D	GO:0019747	regulation of isoprenoid metabolic process	0.000238326	0.0841291	0	0	0	1	1	2	0.0257069	0	0	0	0	1	1
11_D	GO:0019748	secondary metabolic process	0.0016734	0.590712	0	0	0	1	1	42	0.539846	0	0	0	0	1	1
11_D	GO:0019755	one-carbon compound transport	0.000401034	0.141565	0	0	0	1	1	13	0.167095	0	0	0	0	1	1
11_D	GO:0019800	peptide cross-linking via chondroitin 4-sulfate glycosaminoglycan	0.00080493	0.28414	0	0	0	1	1	8	0.102828	0	0	0	0	1	1
11_D	GO:0019805	quinolinate biosynthetic process	0.000267753	0.0945169	0	0	0	1	1	3	0.0385604	0	0	0	0	1	1
11_D	GO:0019835	cytolysis	0.000789218	0.278594	0	0	0	1	1	30	0.385604	0	0	0	0	1	1
11_D	GO:0019836	hemolysis by symbiont of host erythrocytes	2.333e-05	0.00823548	0	0	0	1	1	1	0.0128535	0	0	0	0	1	1
11_D	GO:0019852	L-ascorbic acid metabolic process	0.000182893	0.0645611	0	0	0	1	1	7	0.0899743	0	0	0	0	1	1
11_D	GO:0019853	L-ascorbic acid biosynthetic process	6.77584e-05	0.0239187	0	0	0	1	1	3	0.0385604	0	0	0	0	1	1
11_D	GO:0019858	cytosine metabolic process	0.000207666	0.0733063	0	0	0	1	1	2	0.0257069	0	0	0	0	1	1
11_D	GO:0019860	uracil metabolic process	0.000374517	0.132204	0	0	0	1	1	3	0.0385604	0	0	0	0	1	1
11_D	GO:0019882	antigen processing and presentation	0.00217901	0.769191	0	0	0	1	1	87	1.11825	0	0	0	0	1	1
11_D	GO:0019883	antigen processing and presentation of endogenous antigen	0.00024904	0.0879111	0	0	0	1	1	11	0.141388	0	0	0	0	1	1
11_D	GO:0019884	antigen processing and presentation of exogenous antigen	0.00040985	0.144677	0	0	0	1	1	27	0.347044	0	0	0	0	1	1
11_D	GO:0019885	antigen processing and presentation of endogenous peptide antigen via MHC class I	0.000107386	0.0379072	0	0	0	1	1	7	0.0899743	0	0	0	0	1	1
11_D	GO:0019886	antigen processing and presentation of exogenous peptide antigen via MHC class II	0.000159835	0.0564219	0	0	0	1	1	14	0.179949	0	0	0	0	1	1
11_D	GO:0019889	pteridine metabolic process	1.15847e-05	0.00408941	0	0	0	1	1	1	0.0128535	0	0	0	0	1	1
11_D	GO:0019896	axonal transport of mitochondrion	0.000292959	0.103415	0	0	0	1	1	7	0.0899743	0	0	0	0	1	1
11_D	GO:0019915	lipid storage	0.00108261	0.382161	0	0	0	1	1	32	0.411311	0	0	0	0	1	1
11_D	GO:0019918	peptidyl-arginine methylation, to symmetrical-dimethyl arginine	7.20976e-05	0.0254504	0	0	0	1	1	4	0.0514139	0	0	0	0	1	1
11_D	GO:0019919	peptidyl-arginine methylation, to asymmetrical-dimethyl arginine	0.000361609	0.127648	0	0	0	1	1	7	0.0899743	0	0	0	0	1	1
11_D	GO:0019985	translesion synthesis	0.000411185	0.145148	0	0	0	1	1	14	0.179949	0	0	0	0	1	1
11_D	GO:0020021	immortalization of host cell	4.87823e-05	0.0172202	0	0	0	1	1	2	0.0257069	0	0	0	0	1	1
11_D	GO:0020027	hemoglobin metabolic process	0.000708638	0.250149	0	0	0	1	1	12	0.154242	0	0	0	0	1	1
11_D	GO:0021501	prechordal plate formation	4.94554e-05	0.0174578	0	0	0	1	1	1	0.0128535	0	0	0	0	1	1
11_D	GO:0021502	neural fold elevation formation	0.000215178	0.075958	0	0	0	1	1	3	0.0385604	0	0	0	0	1	1
11_D	GO:0021503	neural fold bending	2.65224e-05	0.0093624	0	0	0	1	1	1	0.0128535	0	0	0	0	1	1
11_D	GO:0021506	anterior neuropore closure	0.000134443	0.0474583	0	0	0	1	1	2	0.0257069	0	0	0	0	1	1
11_D	GO:0021508	floor plate formation	0.000162839	0.0574822	0	0	0	1	1	2	0.0257069	0	0	0	0	1	1
11_D	GO:0021509	roof plate formation	1.98909e-05	0.0070215	0	0	0	1	1	1	0.0128535	0	0	0	0	1	1
11_D	GO:0021511	spinal cord patterning	0.00208315	0.735352	0	0	0	1	1	27	0.347044	0	0	0	0	1	1
11_D	GO:0021512	spinal cord anterior/posterior patterning	1.49376e-05	0.00527299	0	0	0	1	1	1	0.0128535	0	0	0	0	1	1
11_D	GO:0021513	spinal cord dorsal/ventral patterning	0.00193889	0.684429	0	0	0	1	1	25	0.321337	0	0	0	0	1	1
11_D	GO:0021514	ventral spinal cord interneuron differentiation	0.00188322	0.664776	0	0	0	1	1	18	0.231362	0	0	0	0	1	1
11_D	GO:0021516	dorsal spinal cord development	0.00110878	0.3914	0	0	0	1	1	20	0.257069	0	0	0	0	1	1
11_D	GO:0021520	spinal cord motor neuron cell fate specification	0.00141557	0.499696	0	0	0	1	1	13	0.167095	0	0	0	0	1	1
11_D	GO:0021521	ventral spinal cord interneuron specification	0.00141544	0.499649	0	0	0	1	1	12	0.154242	0	0	0	0	1	1
11_D	GO:0021523	somatic motor neuron differentiation	0.000372041	0.13133	0	0	0	1	1	6	0.0771208	0	0	0	0	1	1
11_D	GO:0021524	visceral motor neuron differentiation	0.000475219	0.167752	0	0	0	1	1	3	0.0385604	0	0	0	0	1	1
11_D	GO:0021526	medial motor column neuron differentiation	7.55638e-05	0.026674	0	0	0	1	1	2	0.0257069	0	0	0	0	1	1
11_D	GO:0021527	spinal cord association neuron differentiation	0.000862247	0.304373	0	0	0	1	1	14	0.179949	0	0	0	0	1	1
11_D	GO:0021528	commissural neuron differentiation in spinal cord	9.84877e-06	0.00347662	0	0	0	1	1	1	0.0128535	0	0	0	0	1	1
11_D	GO:0021530	spinal cord oligodendrocyte cell fate specification	0.000158953	0.0561104	0	0	0	1	1	3	0.0385604	0	0	0	0	1	1
11_D	GO:0021533	cell differentiation in hindbrain	0.00237915	0.839842	0	0	0	1	1	25	0.321337	0	0	0	0	1	1
11_D	GO:0021534	cell proliferation in hindbrain	0.000939118	0.331509	0	0	0	1	1	7	0.0899743	0	0	0	0	1	1
11_D	GO:0021539	subthalamus development	0.000213194	0.0752573	0	0	0	1	1	2	0.0257069	0	0	0	0	1	1
11_D	GO:0021541	ammon gyrus development	3.69256e-05	0.0130347	0	0	0	1	1	1	0.0128535	0	0	0	0	1	1
11_D	GO:0021546	rhombomere development	0.000282895	0.0998618	0	0	0	1	1	8	0.102828	0	0	0	0	1	1
11_D	GO:0021547	midbrain-hindbrain boundary initiation	4.94554e-05	0.0174578	0	0	0	1	1	1	0.0128535	0	0	0	0	1	1
11_D	GO:0021548	pons development	0.00057801	0.204038	0	0	0	1	1	13	0.167095	0	0	0	0	1	1
11_D	GO:0021550	medulla oblongata development	0.000258909	0.0913948	0	0	0	1	1	3	0.0385604	0	0	0	0	1	1
11_D	GO:0021551	central nervous system morphogenesis	0.000303591	0.107167	0	0	0	1	1	2	0.0257069	0	0	0	0	1	1
11_D	GO:0021553	olfactory nerve development	0.000688906	0.243184	0	0	0	1	1	4	0.0514139	0	0	0	0	1	1
11_D	GO:0021554	optic nerve development	0.000854047	0.301479	0	0	0	1	1	12	0.154242	0	0	0	0	1	1
11_D	GO:0021555	midbrain-hindbrain boundary morphogenesis	0.000271161	0.0957197	0	0	0	1	1	4	0.0514139	0	0	0	0	1	1
11_D	GO:0021557	oculomotor nerve development	0.000275229	0.0971557	0	0	0	1	1	4	0.0514139	0	0	0	0	1	1
11_D	GO:0021558	trochlear nerve development	0.000167252	0.0590401	0	0	0	1	1	3	0.0385604	0	0	0	0	1	1
11_D	GO:0021563	glossopharyngeal nerve development	0.000344661	0.121665	0	0	0	1	1	5	0.0642674	0	0	0	0	1	1
11_D	GO:0021564	vagus nerve development	0.000356605	0.125882	0	0	0	1	1	3	0.0385604	0	0	0	0	1	1
11_D	GO:0021568	rhombomere 2 development	0.000109338	0.0385962	0	0	0	1	1	2	0.0257069	0	0	0	0	1	1
11_D	GO:0021569	rhombomere 3 development	8.94144e-05	0.0315633	0	0	0	1	1	4	0.0514139	0	0	0	0	1	1
11_D	GO:0021570	rhombomere 4 development	5.81049e-05	0.020511	0	0	0	1	1	3	0.0385604	0	0	0	0	1	1
11_D	GO:0021571	rhombomere 5 development	0.000159243	0.0562129	0	0	0	1	1	4	0.0514139	0	0	0	0	1	1
11_D	GO:0021572	rhombomere 6 development	6.01302e-05	0.021226	0	0	0	1	1	1	0.0128535	0	0	0	0	1	1
11_D	GO:0021575	hindbrain morphogenesis	0.00360522	1.27264	0	0	0	1	1	53	0.681234	0	0	0	0	1	1
11_D	GO:0021578	hindbrain maturation	0.000256329	0.090484	0	0	0	1	1	7	0.0899743	0	0	0	0	1	1
11_D	GO:0021586	pons maturation	9.21834e-05	0.0325407	0	0	0	1	1	3	0.0385604	0	0	0	0	1	1
11_D	GO:0021587	cerebellum morphogenesis	0.00334872	1.1821	0	0	0	1	1	49	0.62982	0	0	0	0	1	1
11_D	GO:0021588	cerebellum formation	5.62296e-06	0.0019849	0	0	0	1	1	1	0.0128535	0	0	0	0	1	1
11_D	GO:0021589	cerebellum structural organization	0.000272594	0.0962257	0	0	0	1	1	2	0.0257069	0	0	0	0	1	1
11_D	GO:0021590	cerebellum maturation	0.000164145	0.0579433	0	0	0	1	1	4	0.0514139	0	0	0	0	1	1
11_D	GO:0021592	fourth ventricle development	8.14228e-05	0.0287423	0	0	0	1	1	2	0.0257069	0	0	0	0	1	1
11_D	GO:0021599	abducens nerve formation	8.88894e-05	0.031378	0	0	0	1	1	2	0.0257069	0	0	0	0	1	1
11_D	GO:0021603	cranial nerve formation	0.000413736	0.146049	0	0	0	1	1	8	0.102828	0	0	0	0	1	1
11_D	GO:0021615	glossopharyngeal nerve morphogenesis	0.000201923	0.0712787	0	0	0	1	1	4	0.0514139	0	0	0	0	1	1
11_D	GO:0021618	hypoglossal nerve morphogenesis	4.84541e-05	0.0171043	0	0	0	1	1	1	0.0128535	0	0	0	0	1	1
11_D	GO:0021623	oculomotor nerve formation	0.00014095	0.0497552	0	0	0	1	1	2	0.0257069	0	0	0	0	1	1
11_D	GO:0021629	olfactory nerve structural organization	0.000290652	0.1026	0	0	0	1	1	1	0.0128535	0	0	0	0	1	1
11_D	GO:0021631	optic nerve morphogenesis	0.000523215	0.184695	0	0	0	1	1	6	0.0771208	0	0	0	0	1	1
11_D	GO:0021633	optic nerve structural organization	9.72896e-05	0.0343432	0	0	0	1	1	2	0.0257069	0	0	0	0	1	1
11_D	GO:0021642	trochlear nerve formation	3.29733e-05	0.0116396	0	0	0	1	1	1	0.0128535	0	0	0	0	1	1
11_D	GO:0021644	vagus nerve morphogenesis	0.000213867	0.0754951	0	0	0	1	1	2	0.0257069	0	0	0	0	1	1
11_D	GO:0021650	vestibulocochlear nerve formation	0.000183897	0.0649157	0	0	0	1	1	4	0.0514139	0	0	0	0	1	1
11_D	GO:0021658	rhombomere 3 morphogenesis	5.26429e-05	0.0185829	0	0	0	1	1	2	0.0257069	0	0	0	0	1	1
11_D	GO:0021660	rhombomere 3 formation	4.90206e-05	0.0173043	0	0	0	1	1	1	0.0128535	0	0	0	0	1	1
11_D	GO:0021666	rhombomere 5 formation	4.90206e-05	0.0173043	0	0	0	1	1	1	0.0128535	0	0	0	0	1	1
11_D	GO:0021678	third ventricle development	0.000103552	0.036554	0	0	0	1	1	4	0.0514139	0	0	0	0	1	1
11_D	GO:0021679	cerebellar molecular layer development	0.000222418	0.0785134	0	0	0	1	1	3	0.0385604	0	0	0	0	1	1
11_D	GO:0021681	cerebellar granular layer development	0.00124066	0.437953	0	0	0	1	1	15	0.192802	0	0	0	0	1	1
11_D	GO:0021682	nerve maturation	1.88938e-05	0.00666951	0	0	0	1	1	1	0.0128535	0	0	0	0	1	1
11_D	GO:0021683	cerebellar granular layer morphogenesis	0.00118935	0.419841	0	0	0	1	1	11	0.141388	0	0	0	0	1	1
11_D	GO:0021685	cerebellar granular layer structural organization	3.95896e-05	0.0139751	0	0	0	1	1	1	0.0128535	0	0	0	0	1	1
11_D	GO:0021686	cerebellar granular layer maturation	4.48643e-06	0.00158371	0	0	0	1	1	1	0.0128535	0	0	0	0	1	1
11_D	GO:0021687	cerebellar molecular layer morphogenesis	0.000148297	0.052349	0	0	0	1	1	2	0.0257069	0	0	0	0	1	1
11_D	GO:0021688	cerebellar molecular layer formation	6.69686e-05	0.0236399	0	0	0	1	1	1	0.0128535	0	0	0	0	1	1
11_D	GO:0021691	cerebellar Purkinje cell layer maturation	8.55387e-05	0.0301952	0	0	0	1	1	2	0.0257069	0	0	0	0	1	1
11_D	GO:0021692	cerebellar Purkinje cell layer morphogenesis	0.00115274	0.406917	0	0	0	1	1	18	0.231362	0	0	0	0	1	1
11_D	GO:0021693	cerebellar Purkinje cell layer structural organization	0.000106558	0.0376151	0	0	0	1	1	2	0.0257069	0	0	0	0	1	1
11_D	GO:0021694	cerebellar Purkinje cell layer formation	0.00102956	0.363436	0	0	0	1	1	14	0.179949	0	0	0	0	1	1
11_D	GO:0021696	cerebellar cortex morphogenesis	0.00270838	0.95606	0	0	0	1	1	38	0.488432	0	0	0	0	1	1
11_D	GO:0021697	cerebellar cortex formation	0.00213759	0.754571	0	0	0	1	1	26	0.33419	0	0	0	0	1	1
11_D	GO:0021698	cerebellar cortex structural organization	0.000204554	0.0722076	0	0	0	1	1	3	0.0385604	0	0	0	0	1	1
11_D	GO:0021699	cerebellar cortex maturation	9.00252e-05	0.0317789	0	0	0	1	1	3	0.0385604	0	0	0	0	1	1
11_D	GO:0021702	cerebellar Purkinje cell differentiation	0.00100285	0.354008	0	0	0	1	1	13	0.167095	0	0	0	0	1	1
11_D	GO:0021703	locus ceruleus development	3.29733e-05	0.0116396	0	0	0	1	1	1	0.0128535	0	0	0	0	1	1
11_D	GO:0021707	cerebellar granule cell differentiation	0.00106706	0.376671	0	0	0	1	1	9	0.115681	0	0	0	0	1	1
11_D	GO:0021722	superior olivary nucleus maturation	8.40978e-05	0.0296865	0	0	0	1	1	2	0.0257069	0	0	0	0	1	1
11_D	GO:0021723	medullary reticular formation development	9.72073e-05	0.0343142	0	0	0	1	1	1	0.0128535	0	0	0	0	1	1
11_D	GO:0021747	cochlear nucleus development	0.000239147	0.0844188	0	0	0	1	1	4	0.0514139	0	0	0	0	1	1
11_D	GO:0021750	vestibular nucleus development	0.000161702	0.0570806	0	0	0	1	1	2	0.0257069	0	0	0	0	1	1
11_D	GO:0021754	facial nucleus development	5.00926e-05	0.0176827	0	0	0	1	1	2	0.0257069	0	0	0	0	1	1
11_D	GO:0021757	caudate nucleus development	0.000182318	0.0643582	0	0	0	1	1	1	0.0128535	0	0	0	0	1	1
11_D	GO:0021758	putamen development	0.000182318	0.0643582	0	0	0	1	1	1	0.0128535	0	0	0	0	1	1
11_D	GO:0021759	globus pallidus development	0.000295238	0.104219	0	0	0	1	1	3	0.0385604	0	0	0	0	1	1
11_D	GO:0021763	subthalamic nucleus development	0.000211281	0.0745821	0	0	0	1	1	1	0.0128535	0	0	0	0	1	1
11_D	GO:0021764	amygdala development	0.000193917	0.0684526	0	0	0	1	1	5	0.0642674	0	0	0	0	1	1
11_D	GO:0021768	nucleus accumbens development	5.68917e-05	0.0200828	0	0	0	1	1	1	0.0128535	0	0	0	0	1	1
11_D	GO:0021769	orbitofrontal cortex development	0.000292691	0.10332	0	0	0	1	1	4	0.0514139	0	0	0	0	1	1
11_D	GO:0021771	lateral geniculate nucleus development	8.09582e-06	0.00285783	0	0	0	1	1	1	0.0128535	0	0	0	0	1	1
11_D	GO:0021773	striatal medium spiny neuron differentiation	0.000439929	0.155295	0	0	0	1	1	3	0.0385604	0	0	0	0	1	1
11_D	GO:0021775	smoothened signaling pathway involved in ventral spinal cord interneuron specification	0.000430932	0.152119	0	0	0	1	1	3	0.0385604	0	0	0	0	1	1
11_D	GO:0021776	smoothened signaling pathway involved in spinal cord motor neuron cell fate specification	0.000430932	0.152119	0	0	0	1	1	3	0.0385604	0	0	0	0	1	1
11_D	GO:0021778	oligodendrocyte cell fate specification	0.000460137	0.162428	0	0	0	1	1	5	0.0642674	0	0	0	0	1	1
11_D	GO:0021781	glial cell fate commitment	0.00151658	0.535353	0	0	0	1	1	14	0.179949	0	0	0	0	1	1
11_D	GO:0021784	postganglionic parasympathetic fiber development	0.000323099	0.114054	0	0	0	1	1	2	0.0257069	0	0	0	0	1	1
11_D	GO:0021793	chemorepulsion of branchiomotor axon	0.000190739	0.0673308	0	0	0	1	1	1	0.0128535	0	0	0	0	1	1
11_D	GO:0021794	thalamus development	0.000998674	0.352532	0	0	0	1	1	14	0.179949	0	0	0	0	1	1
11_D	GO:0021796	cerebral cortex regionalization	0.000775263	0.273668	0	0	0	1	1	9	0.115681	0	0	0	0	1	1
11_D	GO:0021797	forebrain anterior/posterior pattern specification	0.000332211	0.11727	0	0	0	1	1	5	0.0642674	0	0	0	0	1	1
11_D	GO:0021798	forebrain dorsal/ventral pattern formation	0.000611372	0.215814	0	0	0	1	1	7	0.0899743	0	0	0	0	1	1
11_D	GO:0021812	neuronal-glial interaction involved in cerebral cortex radial glia guided migration	0.000285059	0.100626	0	0	0	1	1	2	0.0257069	0	0	0	0	1	1
11_D	GO:0021813	cell-cell adhesion involved in neuronal-glial interactions involved in cerebral cortex radial glia guided migration	0.000264156	0.0932471	0	0	0	1	1	1	0.0128535	0	0	0	0	1	1
11_D	GO:0021814	cell motility involved in cerebral cortex radial glia guided migration	0.000263202	0.0929103	0	0	0	1	1	5	0.0642674	0	0	0	0	1	1
11_D	GO:0021815	modulation of microtubule cytoskeleton involved in cerebral cortex radial glia guided migration	0.000165342	0.0583657	0	0	0	1	1	4	0.0514139	0	0	0	0	1	1
11_D	GO:0021816	extension of a leading process involved in cell motility in cerebral cortex radial glia guided migration	4.68919e-05	0.0165528	0	0	0	1	1	1	0.0128535	0	0	0	0	1	1
11_D	GO:0021817	nucleokinesis involved in cell motility in cerebral cortex radial glia guided migration	0.00011845	0.0418129	0	0	0	1	1	3	0.0385604	0	0	0	0	1	1
11_D	GO:0021822	negative regulation of cell motility involved in cerebral cortex radial glia guided migration	8.72358e-06	0.00307942	0	0	0	1	1	1	0.0128535	0	0	0	0	1	1
11_D	GO:0021831	embryonic olfactory bulb interneuron precursor migration	0.000210895	0.074446	0	0	0	1	1	2	0.0257069	0	0	0	0	1	1
11_D	GO:0021842	chemorepulsion involved in interneuron migration from the subpallium to the cortex	0.000704605	0.248725	0	0	0	1	1	2	0.0257069	0	0	0	0	1	1
11_D	GO:0021846	cell proliferation in forebrain	0.00280655	0.990712	0	0	0	1	1	33	0.424164	0	0	0	0	1	1
11_D	GO:0021847	ventricular zone neuroblast division	0.000454046	0.160278	0	0	0	1	1	3	0.0385604	0	0	0	0	1	1
11_D	GO:0021849	neuroblast division in subventricular zone	5.50425e-05	0.01943	0	0	0	1	1	2	0.0257069	0	0	0	0	1	1
11_D	GO:0021852	pyramidal neuron migration	0.000294444	0.103939	0	0	0	1	1	2	0.0257069	0	0	0	0	1	1
11_D	GO:0021858	GABAergic neuron differentiation in basal ganglia	4.90554e-05	0.0173165	0	0	0	1	1	1	0.0128535	0	0	0	0	1	1
11_D	GO:0021859	pyramidal neuron differentiation	0.00126321	0.445911	0	0	0	1	1	12	0.154242	0	0	0	0	1	1
11_D	GO:0021860	pyramidal neuron development	0.000885495	0.31258	0	0	0	1	1	11	0.141388	0	0	0	0	1	1
11_D	GO:0021861	forebrain radial glial cell differentiation	0.000594015	0.209687	0	0	0	1	1	8	0.102828	0	0	0	0	1	1
11_D	GO:0021869	forebrain ventricular zone progenitor cell division	0.000902206	0.318479	0	0	0	1	1	6	0.0771208	0	0	0	0	1	1
11_D	GO:0021870	Cajal-Retzius cell differentiation	2.48121e-05	0.00875868	0	0	0	1	1	1	0.0128535	0	0	0	0	1	1
11_D	GO:0021873	forebrain neuroblast division	0.00068586	0.242109	0	0	0	1	1	9	0.115681	0	0	0	0	1	1
11_D	GO:0021874	Wnt signaling pathway involved in forebrain neuroblast division	5.94771e-05	0.0209954	0	0	0	1	1	2	0.0257069	0	0	0	0	1	1
11_D	GO:0021877	forebrain neuron fate commitment	0.000894667	0.315817	0	0	0	1	1	14	0.179949	0	0	0	0	1	1
11_D	GO:0021881	Wnt-activated signaling pathway involved in forebrain neuron fate commitment	1.42714e-05	0.0050378	0	0	0	1	1	1	0.0128535	0	0	0	0	1	1
11_D	GO:0021882	regulation of transcription from RNA polymerase II promoter involved in forebrain neuron fate commitment	8.20619e-05	0.0289678	0	0	0	1	1	3	0.0385604	0	0	0	0	1	1
11_D	GO:0021893	cerebral cortex GABAergic interneuron fate commitment	6.65347e-05	0.0234867	0	0	0	1	1	2	0.0257069	0	0	0	0	1	1
11_D	GO:0021897	forebrain astrocyte development	8.13866e-05	0.0287295	0	0	0	1	1	2	0.0257069	0	0	0	0	1	1
11_D	GO:0021898	commitment of multipotent stem cells to neuronal lineage in forebrain	9.63333e-05	0.0340056	0	0	0	1	1	4	0.0514139	0	0	0	0	1	1
11_D	GO:0021902	commitment of neuronal cell to specific neuron type in forebrain	0.000644273	0.227428	0	0	0	1	1	7	0.0899743	0	0	0	0	1	1
11_D	GO:0021903	rostrocaudal neural tube patterning	0.000835934	0.295085	0	0	0	1	1	13	0.167095	0	0	0	0	1	1
11_D	GO:0021904	dorsal/ventral neural tube patterning	0.00174141	0.614717	0	0	0	1	1	24	0.308483	0	0	0	0	1	1
11_D	GO:0021905	forebrain-midbrain boundary formation	9.54177e-05	0.0336825	0	0	0	1	1	1	0.0128535	0	0	0	0	1	1
11_D	GO:0021910	smoothened signaling pathway involved in ventral spinal cord patterning	0.000444958	0.15707	0	0	0	1	1	4	0.0514139	0	0	0	0	1	1
11_D	GO:0021912	regulation of transcription from RNA polymerase II promoter involved in spinal cord motor neuron fate specification	0.000324632	0.114595	0	0	0	1	1	3	0.0385604	0	0	0	0	1	1
11_D	GO:0021913	regulation of transcription from RNA polymerase II promoter involved in ventral spinal cord interneuron specification	0.000396305	0.139896	0	0	0	1	1	4	0.0514139	0	0	0	0	1	1
11_D	GO:0021914	negative regulation of smoothened signaling pathway involved in ventral spinal cord patterning	8.54651e-05	0.0301692	0	0	0	1	1	4	0.0514139	0	0	0	0	1	1
11_D	GO:0021918	regulation of transcription from RNA polymerase II promoter involved in somatic motor neuron fate commitment	9.54177e-05	0.0336825	0	0	0	1	1	1	0.0128535	0	0	0	0	1	1
11_D	GO:0021919	BMP signaling pathway involved in spinal cord dorsal/ventral patterning	3.18145e-06	0.00112305	0	0	0	1	1	1	0.0128535	0	0	0	0	1	1
11_D	GO:0021920	regulation of transcription from RNA polymerase II promoter involved in spinal cord association neuron specification	4.02396e-05	0.0142046	0	0	0	1	1	1	0.0128535	0	0	0	0	1	1
11_D	GO:0021930	cerebellar granule cell precursor proliferation	0.000933209	0.329423	0	0	0	1	1	6	0.0771208	0	0	0	0	1	1
11_D	GO:0021933	radial glia guided migration of cerebellar granule cell	1.56632e-05	0.00552912	0	0	0	1	1	2	0.0257069	0	0	0	0	1	1
11_D	GO:0021934	hindbrain tangential cell migration	0.000346305	0.122246	0	0	0	1	1	2	0.0257069	0	0	0	0	1	1
11_D	GO:0021935	cerebellar granule cell precursor tangential migration	0.000249098	0.0879317	0	0	0	1	1	1	0.0128535	0	0	0	0	1	1
11_D	GO:0021936	regulation of cerebellar granule cell precursor proliferation	0.00103159	0.36415	0	0	0	1	1	13	0.167095	0	0	0	0	1	1
11_D	GO:0021937	cerebellar Purkinje cell-granule cell precursor cell signaling involved in regulation of granule cell precursor cell proliferation	0.000671849	0.237163	0	0	0	1	1	6	0.0771208	0	0	0	0	1	1
11_D	GO:0021938	smoothened signaling pathway involved in regulation of cerebellar granule cell precursor cell proliferation	0.000546763	0.193007	0	0	0	1	1	4	0.0514139	0	0	0	0	1	1
11_D	GO:0021940	positive regulation of cerebellar granule cell precursor proliferation	0.000871981	0.307809	0	0	0	1	1	10	0.128535	0	0	0	0	1	1
11_D	GO:0021941	negative regulation of cerebellar granule cell precursor proliferation	2.95913e-05	0.0104457	0	0	0	1	1	2	0.0257069	0	0	0	0	1	1
11_D	GO:0021943	formation of radial glial scaffolds	0.000237386	0.0837972	0	0	0	1	1	4	0.0514139	0	0	0	0	1	1
11_D	GO:0021956	central nervous system interneuron axonogenesis	1.40191e-05	0.00494873	0	0	0	1	1	1	0.0128535	0	0	0	0	1	1
11_D	GO:0021966	corticospinal neuron axon guidance	0.000269922	0.0952825	0	0	0	1	1	2	0.0257069	0	0	0	0	1	1
11_D	GO:0021972	corticospinal neuron axon guidance through spinal cord	0.000262352	0.0926103	0	0	0	1	1	1	0.0128535	0	0	0	0	1	1
11_D	GO:0021983	pituitary gland development	0.00442924	1.56352	0	0	0	1	1	43	0.552699	0	0	0	0	1	1
11_D	GO:0021984	adenohypophysis development	0.00106183	0.374826	0	0	0	1	1	14	0.179949	0	0	0	0	1	1
11_D	GO:0021985	neurohypophysis development	0.00024896	0.0878829	0	0	0	1	1	2	0.0257069	0	0	0	0	1	1
11_D	GO:0021986	habenula development	0.00043566	0.153788	0	0	0	1	1	3	0.0385604	0	0	0	0	1	1
11_D	GO:0021990	neural plate formation	4.82592e-05	0.0170355	0	0	0	1	1	1	0.0128535	0	0	0	0	1	1
11_D	GO:0021993	initiation of neural tube closure	3.11659e-05	0.0110016	0	0	0	1	1	1	0.0128535	0	0	0	0	1	1
11_D	GO:0021997	neural plate axis specification	8.88305e-05	0.0313572	0	0	0	1	1	2	0.0257069	0	0	0	0	1	1
11_D	GO:0021998	neural plate mediolateral regionalization	2.78179e-05	0.00981973	0	0	0	1	1	1	0.0128535	0	0	0	0	1	1
11_D	GO:0021999	neural plate anterior/posterior regionalization	0.000140481	0.0495897	0	0	0	1	1	4	0.0514139	0	0	0	0	1	1
11_D	GO:0022004	midbrain-hindbrain boundary maturation during brain development	5.62296e-06	0.0019849	0	0	0	1	1	1	0.0128535	0	0	0	0	1	1
11_D	GO:0022007	convergent extension involved in neural plate elongation	5.34108e-05	0.018854	0	0	0	1	1	4	0.0514139	0	0	0	0	1	1
11_D	GO:0022009	central nervous system vasculogenesis	0.000238727	0.0842705	0	0	0	1	1	4	0.0514139	0	0	0	0	1	1
11_D	GO:0022013	pallium cell proliferation in forebrain	2.07087e-05	0.00731016	0	0	0	1	1	1	0.0128535	0	0	0	0	1	1
11_D	GO:0022018	lateral ganglionic eminence cell proliferation	0.000260922	0.0921055	0	0	0	1	1	1	0.0128535	0	0	0	0	1	1
11_D	GO:0022027	interkinetic nuclear migration	0.000311007	0.109785	0	0	0	1	1	8	0.102828	0	0	0	0	1	1
11_D	GO:0022400	regulation of rhodopsin mediated signaling pathway	7.29621e-06	0.00257556	0	0	0	1	1	1	0.0128535	0	0	0	0	1	1
11_D	GO:0022406	membrane docking	0.00260456	0.919409	0	0	0	1	1	68	0.874036	0	0	0	0	1	1
11_D	GO:0022410	circadian sleep/wake cycle process	0.000220742	0.0779221	0	0	0	1	1	4	0.0514139	0	0	0	0	1	1
11_D	GO:0022417	protein maturation by protein folding	0.000160781	0.0567556	0	0	0	1	1	5	0.0642674	0	0	0	0	1	1
11_D	GO:0022600	digestive system process	0.00294352	1.03906	0	0	0	1	1	60	0.771208	0	0	0	0	1	1
11_D	GO:0022614	membrane to membrane docking	0.000176191	0.0621955	0	0	0	1	1	4	0.0514139	0	0	0	0	1	1
11_D	GO:0022615	protein to membrane docking	0.000339429	0.119818	0	0	0	1	1	8	0.102828	0	0	0	0	1	1
11_D	GO:0022616	DNA strand elongation	0.000259344	0.0915486	0	0	0	1	1	19	0.244216	0	0	0	0	1	1
11_D	GO:0022617	extracellular matrix disassembly	0.000275131	0.0971212	0	0	0	1	1	16	0.205655	0	0	0	0	1	1
11_D	GO:0023016	signal transduction by trans-phosphorylation	0.000376826	0.13302	0	0	0	1	1	3	0.0385604	0	0	0	0	1	1
11_D	GO:0023019	signal transduction involved in regulation of gene expression	0.00143331	0.505957	0	0	0	1	1	22	0.282776	0	0	0	0	1	1
11_D	GO:0023021	termination of signal transduction	4.44658e-05	0.0156964	0	0	0	1	1	3	0.0385604	0	0	0	0	1	1
11_D	GO:0023035	CD40 signaling pathway	3.62839e-05	0.0128082	0	0	0	1	1	2	0.0257069	0	0	0	0	1	1
11_D	GO:0023041	neuronal signal transduction	0.000131667	0.0464784	0	0	0	1	1	3	0.0385604	0	0	0	0	1	1
11_D	GO:0023058	adaptation of signaling pathway	0.000616601	0.21766	0	0	0	1	1	19	0.244216	0	0	0	0	1	1
11_D	GO:0030004	cellular monovalent inorganic cation homeostasis	0.00441129	1.55719	0	0	0	1	1	96	1.23393	0	0	0	0	1	1
11_D	GO:0030007	cellular potassium ion homeostasis	0.000509334	0.179795	0	0	0	1	1	8	0.102828	0	0	0	0	1	1
11_D	GO:0030026	cellular manganese ion homeostasis	4.67427e-05	0.0165002	0	0	0	1	1	1	0.0128535	0	0	0	0	1	1
11_D	GO:0030033	microvillus assembly	0.00094755	0.334485	0	0	0	1	1	9	0.115681	0	0	0	0	1	1
11_D	GO:0030035	microspike assembly	0.000151224	0.0533822	0	0	0	1	1	4	0.0514139	0	0	0	0	1	1
11_D	GO:0030041	actin filament polymerization	0.00126219	0.445554	0	0	0	1	1	23	0.29563	0	0	0	0	1	1
11_D	GO:0030042	actin filament depolymerization	0.000230998	0.0815422	0	0	0	1	1	9	0.115681	0	0	0	0	1	1
11_D	GO:0030043	actin filament fragmentation	0.000105575	0.037268	0	0	0	1	1	4	0.0514139	0	0	0	0	1	1
11_D	GO:0030046	parallel actin filament bundle assembly	0.000139077	0.0490941	0	0	0	1	1	5	0.0642674	0	0	0	0	1	1
11_D	GO:0030049	muscle filament sliding	6.84727e-05	0.0241709	0	0	0	1	1	6	0.0771208	0	0	0	0	1	1
11_D	GO:0030050	vesicle transport along actin filament	0.000199896	0.0705634	0	0	0	1	1	6	0.0771208	0	0	0	0	1	1
11_D	GO:0030070	insulin processing	0.00031745	0.11206	0	0	0	1	1	4	0.0514139	0	0	0	0	1	1
11_D	GO:0030071	regulation of mitotic metaphase/anaphase transition	0.00146793	0.518178	0	0	0	1	1	45	0.578406	0	0	0	0	1	1
11_D	GO:0030091	protein repair	0.000160022	0.0564879	0	0	0	1	1	4	0.0514139	0	0	0	0	1	1
11_D	GO:0030103	vasopressin secretion	4.33569e-05	0.015305	0	0	0	1	1	2	0.0257069	0	0	0	0	1	1
11_D	GO:0030104	water homeostasis	0.00222377	0.78499	0	0	0	1	1	47	0.604113	0	0	0	0	1	1
11_D	GO:0030148	sphingolipid biosynthetic process	0.00333057	1.17569	0	0	0	1	1	65	0.835476	0	0	0	0	1	1
11_D	GO:0030149	sphingolipid catabolic process	0.00039414	0.139131	0	0	0	1	1	19	0.244216	0	0	0	0	1	1
11_D	GO:0030150	protein import into mitochondrial matrix	0.000444531	0.156919	0	0	0	1	1	17	0.218509	0	0	0	0	1	1
11_D	GO:0030157	pancreatic juice secretion	0.000170742	0.0602718	0	0	0	1	1	6	0.0771208	0	0	0	0	1	1
11_D	GO:0030167	proteoglycan catabolic process	0.000148786	0.0525217	0	0	0	1	1	4	0.0514139	0	0	0	0	1	1
11_D	GO:0030168	platelet activation	0.00231561	0.817411	0	0	0	1	1	65	0.835476	0	0	0	0	1	1
11_D	GO:0030174	regulation of DNA-dependent DNA replication initiation	4.14955e-05	0.0146479	0	0	0	1	1	5	0.0642674	0	0	0	0	1	1
11_D	GO:0030185	nitric oxide transport	0.000156848	0.0553672	0	0	0	1	1	2	0.0257069	0	0	0	0	1	1
11_D	GO:0030187	melatonin biosynthetic process	4.96469e-05	0.0175253	0	0	0	1	1	2	0.0257069	0	0	0	0	1	1
11_D	GO:0030193	regulation of blood coagulation	0.00425604	1.50238	0	0	0	1	1	84	1.07969	0	0	0	0	1	1
11_D	GO:0030194	positive regulation of blood coagulation	0.000973265	0.343562	0	0	0	1	1	26	0.33419	0	0	0	0	1	1
11_D	GO:0030195	negative regulation of blood coagulation	0.00188313	0.664744	0	0	0	1	1	42	0.539846	0	0	0	0	1	1
11_D	GO:0030200	heparan sulfate proteoglycan catabolic process	8.04842e-05	0.0284109	0	0	0	1	1	3	0.0385604	0	0	0	0	1	1
11_D	GO:0030204	chondroitin sulfate metabolic process	0.00260921	0.921052	0	0	0	1	1	27	0.347044	0	0	0	0	1	1
11_D	GO:0030205	dermatan sulfate metabolic process	0.000438164	0.154672	0	0	0	1	1	5	0.0642674	0	0	0	0	1	1
11_D	GO:0030206	chondroitin sulfate biosynthetic process	0.000842208	0.297299	0	0	0	1	1	13	0.167095	0	0	0	0	1	1
11_D	GO:0030207	chondroitin sulfate catabolic process	1.09426e-05	0.00386274	0	0	0	1	1	1	0.0128535	0	0	0	0	1	1
11_D	GO:0030208	dermatan sulfate biosynthetic process	7.58395e-05	0.0267713	0	0	0	1	1	3	0.0385604	0	0	0	0	1	1
11_D	GO:0030209	dermatan sulfate catabolic process	5.85072e-06	0.0020653	0	0	0	1	1	1	0.0128535	0	0	0	0	1	1
11_D	GO:0030213	hyaluronan biosynthetic process	0.000391485	0.138194	0	0	0	1	1	5	0.0642674	0	0	0	0	1	1
11_D	GO:0030214	hyaluronan catabolic process	0.000252864	0.089261	0	0	0	1	1	8	0.102828	0	0	0	0	1	1
11_D	GO:0030216	keratinocyte differentiation	0.00359821	1.27017	0	0	0	1	1	111	1.42674	0	0	0	0	1	1
11_D	GO:0030220	platelet formation	0.000733983	0.259096	0	0	0	1	1	19	0.244216	0	0	0	0	1	1
11_D	GO:0030221	basophil differentiation	3.0057e-05	0.0106101	0	0	0	1	1	2	0.0257069	0	0	0	0	1	1
11_D	GO:0030222	eosinophil differentiation	4.11835e-05	0.0145378	0	0	0	1	1	3	0.0385604	0	0	0	0	1	1
11_D	GO:0030223	neutrophil differentiation	0.000153215	0.0540848	0	0	0	1	1	4	0.0514139	0	0	0	0	1	1
11_D	GO:0030224	monocyte differentiation	0.000914401	0.322784	0	0	0	1	1	16	0.205655	0	0	0	0	1	1
11_D	GO:0030237	female sex determination	7.40843e-05	0.0261518	0	0	0	1	1	2	0.0257069	0	0	0	0	1	1
11_D	GO:0030240	skeletal muscle thin filament assembly	0.0003854	0.136046	0	0	0	1	1	6	0.0771208	0	0	0	0	1	1
11_D	GO:0030241	skeletal muscle myosin thick filament assembly	0.000127953	0.0451672	0	0	0	1	1	3	0.0385604	0	0	0	0	1	1
11_D	GO:0030242	pexophagy	0.000578432	0.204187	0	0	0	1	1	5	0.0642674	0	0	0	0	1	1
11_D	GO:0030252	growth hormone secretion	0.000262036	0.0924987	0	0	0	1	1	6	0.0771208	0	0	0	0	1	1
11_D	GO:0030258	lipid modification	0.00732718	2.5865	0	0	0	1	1	172	2.2108	0	0	0	0	1	1
11_D	GO:0030259	lipid glycosylation	0.000574698	0.202868	0	0	0	1	1	13	0.167095	0	0	0	0	1	1
11_D	GO:0030261	chromosome condensation	0.000689915	0.24354	0	0	0	1	1	30	0.385604	0	0	0	0	1	1
11_D	GO:0030262	apoptotic nuclear changes	0.000402688	0.142149	0	0	0	1	1	17	0.218509	0	0	0	0	1	1
11_D	GO:0030263	apoptotic chromosome condensation	4.10699e-05	0.0144977	0	0	0	1	1	5	0.0642674	0	0	0	0	1	1
11_D	GO:0030264	nuclear fragmentation involved in apoptotic nuclear change	1.04293e-05	0.00368155	0	0	0	1	1	1	0.0128535	0	0	0	0	1	1
11_D	GO:0030277	maintenance of gastrointestinal epithelium	0.000779022	0.274995	0	0	0	1	1	13	0.167095	0	0	0	0	1	1
11_D	GO:0030279	negative regulation of ossification	0.00539621	1.90486	0	0	0	1	1	79	1.01542	0	0	0	0	1	1
11_D	GO:0030299	intestinal cholesterol absorption	0.000185232	0.0653868	0	0	0	1	1	6	0.0771208	0	0	0	0	1	1
11_D	GO:0030300	regulation of intestinal cholesterol absorption	0.000160442	0.0566361	0	0	0	1	1	8	0.102828	0	0	0	0	1	1
11_D	GO:0030311	poly-N-acetyllactosamine biosynthetic process	0.000107202	0.0378421	0	0	0	1	1	4	0.0514139	0	0	0	0	1	1
11_D	GO:0030320	cellular monovalent inorganic anion homeostasis	0.000676231	0.238709	0	0	0	1	1	19	0.244216	0	0	0	0	1	1
11_D	GO:0030321	transepithelial chloride transport	0.000164059	0.0579128	0	0	0	1	1	5	0.0642674	0	0	0	0	1	1
11_D	GO:0030322	stabilization of membrane potential	0.000688658	0.243096	0	0	0	1	1	15	0.192802	0	0	0	0	1	1
11_D	GO:0030325	adrenal gland development	0.0019841	0.700388	0	0	0	1	1	26	0.33419	0	0	0	0	1	1
11_D	GO:0030327	prenylated protein catabolic process	2.6658e-05	0.00941027	0	0	0	1	1	3	0.0385604	0	0	0	0	1	1
11_D	GO:0030328	prenylcysteine catabolic process	1.3468e-05	0.0047542	0	0	0	1	1	2	0.0257069	0	0	0	0	1	1
11_D	GO:0030382	sperm mitochondrion organization	0.000259776	0.0917008	0	0	0	1	1	4	0.0514139	0	0	0	0	1	1
11_D	GO:0030388	fructose 1,6-bisphosphate metabolic process	0.000179829	0.0634795	0	0	0	1	1	7	0.0899743	0	0	0	0	1	1
11_D	GO:0030389	fructosamine metabolic process	9.87181e-06	0.00348475	0	0	0	1	1	2	0.0257069	0	0	0	0	1	1
11_D	GO:0030421	defecation	3.48512e-06	0.00123025	0	0	0	1	1	1	0.0128535	0	0	0	0	1	1
11_D	GO:0030422	production of siRNA involved in RNA interference	0.00020137	0.0710835	0	0	0	1	1	5	0.0642674	0	0	0	0	1	1
11_D	GO:0030423	targeting of mRNA for destruction involved in RNA interference	0.000102608	0.0362205	0	0	0	1	1	4	0.0514139	0	0	0	0	1	1
11_D	GO:0030431	sleep	0.000812728	0.286893	0	0	0	1	1	13	0.167095	0	0	0	0	1	1
11_D	GO:0030433	ER-associated ubiquitin-dependent protein catabolic process	0.00170195	0.600788	0	0	0	1	1	70	0.899743	0	0	0	0	1	1
11_D	GO:0030449	regulation of complement activation	0.000546899	0.193055	0	0	0	1	1	14	0.179949	0	0	0	0	1	1
11_D	GO:0030450	regulation of complement activation, classical pathway	9.41123e-05	0.0332217	0	0	0	1	1	3	0.0385604	0	0	0	0	1	1
11_D	GO:0030472	mitotic spindle organization in nucleus	1.10382e-05	0.00389648	0	0	0	1	1	1	0.0128535	0	0	0	0	1	1
11_D	GO:0030488	tRNA methylation	0.0009421	0.332561	0	0	0	1	1	27	0.347044	0	0	0	0	1	1
11_D	GO:0030490	maturation of SSU-rRNA	0.00150722	0.532048	0	0	0	1	1	52	0.668381	0	0	0	0	1	1
11_D	GO:0030497	fatty acid elongation	0.00050295	0.177541	0	0	0	1	1	13	0.167095	0	0	0	0	1	1
11_D	GO:0030502	negative regulation of bone mineralization	0.00103274	0.364557	0	0	0	1	1	18	0.231362	0	0	0	0	1	1
11_D	GO:0030505	inorganic diphosphate transport	0.000159788	0.0564053	0	0	0	1	1	2	0.0257069	0	0	0	0	1	1
11_D	GO:0030511	positive regulation of transforming growth factor beta receptor signaling pathway	0.00148756	0.525108	0	0	0	1	1	25	0.321337	0	0	0	0	1	1
11_D	GO:0030518	intracellular steroid hormone receptor signaling pathway	0.00230598	0.814012	0	0	0	1	1	46	0.59126	0	0	0	0	1	1
11_D	GO:0030520	intracellular estrogen receptor signaling pathway	0.000480516	0.169622	0	0	0	1	1	13	0.167095	0	0	0	0	1	1
11_D	GO:0030521	androgen receptor signaling pathway	0.00108013	0.381286	0	0	0	1	1	22	0.282776	0	0	0	0	1	1
11_D	GO:0030522	intracellular receptor signaling pathway	0.00746193	2.63406	0	0	0	1	1	114	1.4653	0	0	0	0	1	1
11_D	GO:0030538	embryonic genitalia morphogenesis	0.000475595	0.167885	0	0	0	1	1	4	0.0514139	0	0	0	0	1	1
11_D	GO:0030539	male genitalia development	0.00234059	0.826228	0	0	0	1	1	24	0.308483	0	0	0	0	1	1
11_D	GO:0030540	female genitalia development	0.00158674	0.56012	0	0	0	1	1	22	0.282776	0	0	0	0	1	1
11_D	GO:0030573	bile acid catabolic process	0.00010642	0.0375661	0	0	0	1	1	2	0.0257069	0	0	0	0	1	1
11_D	GO:0030576	Cajal body organization	5.34104e-05	0.0188539	0	0	0	1	1	3	0.0385604	0	0	0	0	1	1
11_D	GO:0030578	PML body organization	0.000259604	0.09164	0	0	0	1	1	3	0.0385604	0	0	0	0	1	1
11_D	GO:0030579	ubiquitin-dependent SMAD protein catabolic process	0.000120699	0.0426067	0	0	0	1	1	6	0.0771208	0	0	0	0	1	1
11_D	GO:0030641	regulation of cellular pH	0.00320578	1.13164	0	0	0	1	1	82	1.05398	0	0	0	0	1	1
11_D	GO:0030643	cellular phosphate ion homeostasis	0.000292471	0.103242	0	0	0	1	1	10	0.128535	0	0	0	0	1	1
11_D	GO:0030644	cellular chloride ion homeostasis	0.000286318	0.10107	0	0	0	1	1	8	0.102828	0	0	0	0	1	1
11_D	GO:0030656	regulation of vitamin metabolic process	0.000615071	0.21712	0	0	0	1	1	12	0.154242	0	0	0	0	1	1
11_D	GO:0030704	vitelline membrane formation	2.09704e-05	0.00740256	0	0	0	1	1	1	0.0128535	0	0	0	0	1	1
11_D	GO:0030718	germ-line stem cell population maintenance	0.00029817	0.105254	0	0	0	1	1	7	0.0899743	0	0	0	0	1	1
11_D	GO:0030719	P granule organization	4.78222e-05	0.0168812	0	0	0	1	1	2	0.0257069	0	0	0	0	1	1
11_D	GO:0030728	ovulation	0.00107884	0.380831	0	0	0	1	1	20	0.257069	0	0	0	0	1	1
11_D	GO:0030730	sequestering of triglyceride	0.000100503	0.0354775	0	0	0	1	1	4	0.0514139	0	0	0	0	1	1
11_D	GO:0030822	positive regulation of cAMP catabolic process	0.000192064	0.0677986	0	0	0	1	1	1	0.0128535	0	0	0	0	1	1
11_D	GO:0030823	regulation of cGMP metabolic process	0.00140926	0.497468	0	0	0	1	1	29	0.372751	0	0	0	0	1	1
11_D	GO:0030825	positive regulation of cGMP metabolic process	0.000967395	0.341491	0	0	0	1	1	19	0.244216	0	0	0	0	1	1
11_D	GO:0030826	regulation of cGMP biosynthetic process	0.000728206	0.257057	0	0	0	1	1	20	0.257069	0	0	0	0	1	1
11_D	GO:0030828	positive regulation of cGMP biosynthetic process	0.000687533	0.242699	0	0	0	1	1	17	0.218509	0	0	0	0	1	1
11_D	GO:0030834	regulation of actin filament depolymerization	0.00188158	0.664197	0	0	0	1	1	48	0.616967	0	0	0	0	1	1
11_D	GO:0030835	negative regulation of actin filament depolymerization	0.0012697	0.448204	0	0	0	1	1	36	0.462725	0	0	0	0	1	1
11_D	GO:0030836	positive regulation of actin filament depolymerization	0.00043296	0.152835	0	0	0	1	1	12	0.154242	0	0	0	0	1	1
11_D	GO:0030837	negative regulation of actin filament polymerization	0.00192469	0.679416	0	0	0	1	1	47	0.604113	0	0	0	0	1	1
11_D	GO:0030844	positive regulation of intermediate filament depolymerization	9.73848e-06	0.00343768	0	0	0	1	1	1	0.0128535	0	0	0	0	1	1
11_D	GO:0030845	phospholipase C-inhibiting G-protein coupled receptor signaling pathway	1.89625e-05	0.00669377	0	0	0	1	1	1	0.0128535	0	0	0	0	1	1
11_D	GO:0030851	granulocyte differentiation	0.000808118	0.285266	0	0	0	1	1	18	0.231362	0	0	0	0	1	1
11_D	GO:0030852	regulation of granulocyte differentiation	0.000795765	0.280905	0	0	0	1	1	20	0.257069	0	0	0	0	1	1
11_D	GO:0030853	negative regulation of granulocyte differentiation	0.000524084	0.185002	0	0	0	1	1	10	0.128535	0	0	0	0	1	1
11_D	GO:0030854	positive regulation of granulocyte differentiation	0.000566024	0.199806	0	0	0	1	1	11	0.141388	0	0	0	0	1	1
11_D	GO:0030856	regulation of epithelial cell differentiation	0.00950853	3.35651	0	0	0	1	1	136	1.74807	0	0	0	0	1	1
11_D	GO:0030857	negative regulation of epithelial cell differentiation	0.00351971	1.24246	0	0	0	1	1	40	0.514139	0	0	0	0	1	1
11_D	GO:0030858	positive regulation of epithelial cell differentiation	0.00388539	1.37154	0	0	0	1	1	60	0.771208	0	0	0	0	1	1
11_D	GO:0030859	polarized epithelial cell differentiation	0.00109362	0.386048	0	0	0	1	1	18	0.231362	0	0	0	0	1	1
11_D	GO:0030860	regulation of polarized epithelial cell differentiation	0.000429451	0.151596	0	0	0	1	1	3	0.0385604	0	0	0	0	1	1
11_D	GO:0030862	positive regulation of polarized epithelial cell differentiation	0.000150999	0.0533026	0	0	0	1	1	2	0.0257069	0	0	0	0	1	1
11_D	GO:0030878	thyroid gland development	0.00122295	0.431702	0	0	0	1	1	26	0.33419	0	0	0	0	1	1
11_D	GO:0030885	regulation of myeloid dendritic cell activation	7.02071e-05	0.0247831	0	0	0	1	1	5	0.0642674	0	0	0	0	1	1
11_D	GO:0030886	negative regulation of myeloid dendritic cell activation	6.67922e-05	0.0235777	0	0	0	1	1	4	0.0514139	0	0	0	0	1	1
11_D	GO:0030889	negative regulation of B cell proliferation	0.000786225	0.277537	0	0	0	1	1	18	0.231362	0	0	0	0	1	1
11_D	GO:0030903	notochord development	0.00167445	0.591079	0	0	0	1	1	21	0.269923	0	0	0	0	1	1
11_D	GO:0030910	olfactory placode formation	0.000421896	0.148929	0	0	0	1	1	5	0.0642674	0	0	0	0	1	1
11_D	GO:0030913	paranodal junction assembly	0.000403552	0.142454	0	0	0	1	1	6	0.0771208	0	0	0	0	1	1
11_D	GO:0030916	otic vesicle formation	0.000782417	0.276193	0	0	0	1	1	8	0.102828	0	0	0	0	1	1
11_D	GO:0030917	midbrain-hindbrain boundary development	0.000543129	0.191725	0	0	0	1	1	9	0.115681	0	0	0	0	1	1
11_D	GO:0030948	negative regulation of vascular endothelial growth factor receptor signaling pathway	0.000322896	0.113982	0	0	0	1	1	8	0.102828	0	0	0	0	1	1
11_D	GO:0030950	establishment or maintenance of actin cytoskeleton polarity	0.000230326	0.081305	0	0	0	1	1	5	0.0642674	0	0	0	0	1	1
11_D	GO:0030951	establishment or maintenance of microtubule cytoskeleton polarity	7.64012e-05	0.0269696	0	0	0	1	1	4	0.0514139	0	0	0	0	1	1
11_D	GO:0030952	establishment or maintenance of cytoskeleton polarity	0.000306727	0.108275	0	0	0	1	1	9	0.115681	0	0	0	0	1	1
11_D	GO:0030954	astral microtubule nucleation	3.2679e-05	0.0115357	0	0	0	1	1	1	0.0128535	0	0	0	0	1	1
11_D	GO:0030961	peptidyl-arginine hydroxylation	9.63288e-05	0.0340041	0	0	0	1	1	3	0.0385604	0	0	0	0	1	1
11_D	GO:0030968	endoplasmic reticulum unfolded protein response	0.00162473	0.573528	0	0	0	1	1	52	0.668381	0	0	0	0	1	1
11_D	GO:0030970	retrograde protein transport, ER to cytosol	0.000581903	0.205412	0	0	0	1	1	18	0.231362	0	0	0	0	1	1
11_D	GO:0030974	thiamine pyrophosphate transport	2.42444e-05	0.00855828	0	0	0	1	1	2	0.0257069	0	0	0	0	1	1
11_D	GO:0030997	regulation of centriole-centriole cohesion	0.000180015	0.0635452	0	0	0	1	1	3	0.0385604	0	0	0	0	1	1
11_D	GO:0031000	response to caffeine	0.00124063	0.437944	0	0	0	1	1	17	0.218509	0	0	0	0	1	1
11_D	GO:0031001	response to brefeldin A	8.91054e-06	0.00314542	0	0	0	1	1	1	0.0128535	0	0	0	0	1	1
11_D	GO:0031017	exocrine pancreas development	0.000540417	0.190767	0	0	0	1	1	10	0.128535	0	0	0	0	1	1
11_D	GO:0031022	nuclear migration along microfilament	9.9168e-05	0.0350063	0	0	0	1	1	2	0.0257069	0	0	0	0	1	1
11_D	GO:0031047	gene silencing by RNA	0.00185035	0.653172	0	0	0	1	1	71	0.912596	0	0	0	0	1	1
11_D	GO:0031048	chromatin silencing by small RNA	1.6995e-05	0.00599925	0	0	0	1	1	1	0.0128535	0	0	0	0	1	1
11_D	GO:0031052	chromosome breakage	0.000126916	0.0448015	0	0	0	1	1	1	0.0128535	0	0	0	0	1	1
11_D	GO:0031053	primary miRNA processing	0.000114959	0.0405806	0	0	0	1	1	6	0.0771208	0	0	0	0	1	1
11_D	GO:0031054	pre-miRNA processing	0.000447978	0.158136	0	0	0	1	1	12	0.154242	0	0	0	0	1	1
11_D	GO:0031055	chromatin remodeling at centromere	0.000196928	0.0695157	0	0	0	1	1	9	0.115681	0	0	0	0	1	1
11_D	GO:0031061	negative regulation of histone methylation	0.00115203	0.406665	0	0	0	1	1	22	0.282776	0	0	0	0	1	1
11_D	GO:0031063	regulation of histone deacetylation	0.00132114	0.466361	0	0	0	1	1	30	0.385604	0	0	0	0	1	1
11_D	GO:0031064	negative regulation of histone deacetylation	9.32863e-05	0.0329301	0	0	0	1	1	5	0.0642674	0	0	0	0	1	1
11_D	GO:0031065	positive regulation of histone deacetylation	0.00103038	0.363724	0	0	0	1	1	20	0.257069	0	0	0	0	1	1
11_D	GO:0031069	hair follicle morphogenesis	0.00244889	0.864459	0	0	0	1	1	32	0.411311	0	0	0	0	1	1
11_D	GO:0031076	embryonic camera-type eye development	0.00289536	1.02206	0	0	0	1	1	40	0.514139	0	0	0	0	1	1
11_D	GO:0031077	post-embryonic camera-type eye development	0.000736456	0.259969	0	0	0	1	1	10	0.128535	0	0	0	0	1	1
11_D	GO:0031081	nuclear pore distribution	3.94189e-05	0.0139149	0	0	0	1	1	2	0.0257069	0	0	0	0	1	1
11_D	GO:0031086	nuclear-transcribed mRNA catabolic process, deadenylation-independent decay	0.000348638	0.123069	0	0	0	1	1	8	0.102828	0	0	0	0	1	1
11_D	GO:0031087	deadenylation-independent decapping of nuclear-transcribed mRNA	0.0001629	0.0575039	0	0	0	1	1	6	0.0771208	0	0	0	0	1	1
11_D	GO:0031099	regeneration	0.00835818	2.95044	0	0	0	1	1	150	1.92802	0	0	0	0	1	1
11_D	GO:0031100	animal organ regeneration	0.00332389	1.17333	0	0	0	1	1	78	1.00257	0	0	0	0	1	1
11_D	GO:0031102	neuron projection regeneration	0.00169299	0.597625	0	0	0	1	1	27	0.347044	0	0	0	0	1	1
11_D	GO:0031103	axon regeneration	0.00149655	0.528281	0	0	0	1	1	18	0.231362	0	0	0	0	1	1
11_D	GO:0031104	dendrite regeneration	2.23596e-05	0.00789295	0	0	0	1	1	1	0.0128535	0	0	0	0	1	1
11_D	GO:0031112	positive regulation of microtubule polymerization or depolymerization	0.00120408	0.425039	0	0	0	1	1	27	0.347044	0	0	0	0	1	1
11_D	GO:0031116	positive regulation of microtubule polymerization	0.000965376	0.340778	0	0	0	1	1	24	0.308483	0	0	0	0	1	1
11_D	GO:0031117	positive regulation of microtubule depolymerization	0.000238701	0.0842616	0	0	0	1	1	3	0.0385604	0	0	0	0	1	1
11_D	GO:0031118	rRNA pseudouridine synthesis	0.000215005	0.0758968	0	0	0	1	1	8	0.102828	0	0	0	0	1	1
11_D	GO:0031119	tRNA pseudouridine synthesis	7.25935e-05	0.0256255	0	0	0	1	1	7	0.0899743	0	0	0	0	1	1
11_D	GO:0031120	snRNA pseudouridine synthesis	5.55954e-05	0.0196252	0	0	0	1	1	4	0.0514139	0	0	0	0	1	1
11_D	GO:0031125	rRNA 3'-end processing	0.000124152	0.0438255	0	0	0	1	1	11	0.141388	0	0	0	0	1	1
11_D	GO:0031126	snoRNA 3'-end processing	6.49521e-05	0.0229281	0	0	0	1	1	8	0.102828	0	0	0	0	1	1
11_D	GO:0031128	developmental induction	0.00286015	1.00963	0	0	0	1	1	34	0.437018	0	0	0	0	1	1
11_D	GO:0031129	inductive cell-cell signaling	0.000254407	0.0898057	0	0	0	1	1	1	0.0128535	0	0	0	0	1	1
11_D	GO:0031133	regulation of axon diameter	0.000236978	0.0836531	0	0	0	1	1	6	0.0771208	0	0	0	0	1	1
11_D	GO:0031134	sister chromatid biorientation	3.76304e-05	0.0132835	0	0	0	1	1	2	0.0257069	0	0	0	0	1	1
11_D	GO:0031145	anaphase-promoting complex-dependent catabolic process	0.00033412	0.117944	0	0	0	1	1	10	0.128535	0	0	0	0	1	1
11_D	GO:0031161	phosphatidylinositol catabolic process	4.09588e-05	0.0144585	0	0	0	1	1	1	0.0128535	0	0	0	0	1	1
11_D	GO:0031167	rRNA methylation	0.000675144	0.238326	0	0	0	1	1	20	0.257069	0	0	0	0	1	1
11_D	GO:0031204	posttranslational protein targeting to membrane, translocation	0.000195548	0.0690284	0	0	0	1	1	3	0.0385604	0	0	0	0	1	1
11_D	GO:0031223	auditory behavior	0.00124148	0.438244	0	0	0	1	1	13	0.167095	0	0	0	0	1	1
11_D	GO:0031247	actin rod assembly	4.8439e-05	0.017099	0	0	0	1	1	2	0.0257069	0	0	0	0	1	1
11_D	GO:0031268	pseudopodium organization	0.000113058	0.0399096	0	0	0	1	1	3	0.0385604	0	0	0	0	1	1
11_D	GO:0031270	pseudopodium retraction	6.22703e-05	0.0219814	0	0	0	1	1	1	0.0128535	0	0	0	0	1	1
11_D	GO:0031275	regulation of lateral pseudopodium assembly	1.23507e-05	0.0043598	0	0	0	1	1	1	0.0128535	0	0	0	0	1	1
11_D	GO:0031280	negative regulation of cyclase activity	0.00119627	0.422283	0	0	0	1	1	25	0.321337	0	0	0	0	1	1
11_D	GO:0031282	regulation of guanylate cyclase activity	0.000277242	0.0978665	0	0	0	1	1	11	0.141388	0	0	0	0	1	1
11_D	GO:0031283	negative regulation of guanylate cyclase activity	1.1193e-05	0.00395114	0	0	0	1	1	2	0.0257069	0	0	0	0	1	1
11_D	GO:0031284	positive regulation of guanylate cyclase activity	0.000266049	0.0939153	0	0	0	1	1	9	0.115681	0	0	0	0	1	1
11_D	GO:0031291	Ran protein signal transduction	4.09048e-05	0.0144394	0	0	0	1	1	2	0.0257069	0	0	0	0	1	1
11_D	GO:0031293	membrane protein intracellular domain proteolysis	0.000118067	0.0416775	0	0	0	1	1	6	0.0771208	0	0	0	0	1	1
11_D	GO:0031296	B cell costimulation	6.45101e-05	0.0227721	0	0	0	1	1	4	0.0514139	0	0	0	0	1	1
11_D	GO:0031297	replication fork processing	0.00128166	0.452427	0	0	0	1	1	26	0.33419	0	0	0	0	1	1
11_D	GO:0031335	regulation of sulfur amino acid metabolic process	8.88833e-05	0.0313758	0	0	0	1	1	2	0.0257069	0	0	0	0	1	1
11_D	GO:0031339	negative regulation of vesicle fusion	0.000121537	0.0429025	0	0	0	1	1	4	0.0514139	0	0	0	0	1	1
11_D	GO:0031340	positive regulation of vesicle fusion	0.000687838	0.242807	0	0	0	1	1	8	0.102828	0	0	0	0	1	1
11_D	GO:0031342	negative regulation of cell killing	0.000559767	0.197598	0	0	0	1	1	20	0.257069	0	0	0	0	1	1
11_D	GO:0031365	N-terminal protein amino acid modification	0.000775768	0.273846	0	0	0	1	1	26	0.33419	0	0	0	0	1	1
11_D	GO:0031392	regulation of prostaglandin biosynthetic process	0.000453327	0.160024	0	0	0	1	1	6	0.0771208	0	0	0	0	1	1
11_D	GO:0031393	negative regulation of prostaglandin biosynthetic process	3.70148e-05	0.0130662	0	0	0	1	1	2	0.0257069	0	0	0	0	1	1
11_D	GO:0031394	positive regulation of prostaglandin biosynthetic process	0.000416313	0.146958	0	0	0	1	1	4	0.0514139	0	0	0	0	1	1
11_D	GO:0031398	positive regulation of protein ubiquitination	0.00535795	1.89136	0	0	0	1	1	110	1.41388	0	0	0	0	1	1
11_D	GO:0031424	keratinization	0.000958789	0.338452	0	0	0	1	1	39	0.501285	0	0	0	0	1	1
11_D	GO:0031427	response to methotrexate	0.000113091	0.039921	0	0	0	1	1	4	0.0514139	0	0	0	0	1	1
11_D	GO:0031440	regulation of mRNA 3'-end processing	0.000517152	0.182555	0	0	0	1	1	19	0.244216	0	0	0	0	1	1
11_D	GO:0031442	positive regulation of mRNA 3'-end processing	0.000149878	0.0529071	0	0	0	1	1	8	0.102828	0	0	0	0	1	1
11_D	GO:0031443	fast-twitch skeletal muscle fiber contraction	5.76792e-05	0.0203608	0	0	0	1	1	1	0.0128535	0	0	0	0	1	1
11_D	GO:0031444	slow-twitch skeletal muscle fiber contraction	2.21685e-05	0.00782549	0	0	0	1	1	2	0.0257069	0	0	0	0	1	1
11_D	GO:0031448	positive regulation of fast-twitch skeletal muscle fiber contraction	1.3088e-05	0.00462007	0	0	0	1	1	2	0.0257069	0	0	0	0	1	1
11_D	GO:0031449	regulation of slow-twitch skeletal muscle fiber contraction	0.000114055	0.0402616	0	0	0	1	1	2	0.0257069	0	0	0	0	1	1
11_D	GO:0031453	positive regulation of heterochromatin assembly	1.79929e-05	0.00635151	0	0	0	1	1	2	0.0257069	0	0	0	0	1	1
11_D	GO:0031460	glycine betaine transport	2.36405e-05	0.00834508	0	0	0	1	1	1	0.0128535	0	0	0	0	1	1
11_D	GO:0031468	nuclear envelope reassembly	0.00041347	0.145955	0	0	0	1	1	10	0.128535	0	0	0	0	1	1
11_D	GO:0031497	chromatin assembly	0.00337577	1.19165	0	0	0	1	1	129	1.6581	0	0	0	0	1	1
11_D	GO:0031507	heterochromatin assembly	0.000370548	0.130803	0	0	0	1	1	12	0.154242	0	0	0	0	1	1
11_D	GO:0031508	pericentric heterochromatin assembly	7.6644e-05	0.0270553	0	0	0	1	1	4	0.0514139	0	0	0	0	1	1
11_D	GO:0031509	telomeric heterochromatin assembly	2.69469e-05	0.00951226	0	0	0	1	1	2	0.0257069	0	0	0	0	1	1
11_D	GO:0031529	ruffle organization	0.000731549	0.258237	0	0	0	1	1	22	0.282776	0	0	0	0	1	1
11_D	GO:0031536	positive regulation of exit from mitosis	5.12522e-05	0.018092	0	0	0	1	1	6	0.0771208	0	0	0	0	1	1
11_D	GO:0031547	brain-derived neurotrophic factor receptor signaling pathway	0.000595193	0.210103	0	0	0	1	1	4	0.0514139	0	0	0	0	1	1
11_D	GO:0031549	negative regulation of brain-derived neurotrophic factor receptor signaling pathway	0.000184307	0.0650605	0	0	0	1	1	2	0.0257069	0	0	0	0	1	1
11_D	GO:0031552	negative regulation of brain-derived neurotrophic factor-activated receptor activity	1.35771e-05	0.00479273	0	0	0	1	1	1	0.0128535	0	0	0	0	1	1
11_D	GO:0031554	regulation of DNA-templated transcription, termination	5.08488e-05	0.0179496	0	0	0	1	1	2	0.0257069	0	0	0	0	1	1
11_D	GO:0031573	intra-S DNA damage checkpoint	0.000199863	0.0705518	0	0	0	1	1	15	0.192802	0	0	0	0	1	1
11_D	GO:0031577	spindle checkpoint	0.000869792	0.307037	0	0	0	1	1	25	0.321337	0	0	0	0	1	1
11_D	GO:0031581	hemidesmosome assembly	0.000110777	0.0391041	0	0	0	1	1	4	0.0514139	0	0	0	0	1	1
11_D	GO:0031583	phospholipase D-activating G-protein coupled receptor signaling pathway	0.000124183	0.0438367	0	0	0	1	1	1	0.0128535	0	0	0	0	1	1
11_D	GO:0031584	activation of phospholipase D activity	0.000110656	0.0390617	0	0	0	1	1	6	0.0771208	0	0	0	0	1	1
11_D	GO:0031585	regulation of inositol 1,4,5-trisphosphate-sensitive calcium-release channel activity	0.000219368	0.077437	0	0	0	1	1	5	0.0642674	0	0	0	0	1	1
11_D	GO:0031587	positive regulation of inositol 1,4,5-trisphosphate-sensitive calcium-release channel activity	7.40522e-05	0.0261404	0	0	0	1	1	3	0.0385604	0	0	0	0	1	1
11_D	GO:0031622	positive regulation of fever generation	0.000472328	0.166732	0	0	0	1	1	7	0.0899743	0	0	0	0	1	1
11_D	GO:0031627	telomeric loop formation	1.94634e-05	0.00687057	0	0	0	1	1	2	0.0257069	0	0	0	0	1	1
11_D	GO:0031629	synaptic vesicle fusion to presynaptic active zone membrane	0.000407426	0.143821	0	0	0	1	1	14	0.179949	0	0	0	0	1	1
11_D	GO:0031630	regulation of synaptic vesicle fusion to presynaptic membrane	2.04205e-05	0.00720843	0	0	0	1	1	2	0.0257069	0	0	0	0	1	1
11_D	GO:0031635	adenylate cyclase-inhibiting opioid receptor signaling pathway	0.000198726	0.0701503	0	0	0	1	1	2	0.0257069	0	0	0	0	1	1
11_D	GO:0031638	zymogen activation	0.0011291	0.398573	0	0	0	1	1	35	0.449871	0	0	0	0	1	1
11_D	GO:0031639	plasminogen activation	0.000198194	0.0699626	0	0	0	1	1	12	0.154242	0	0	0	0	1	1
11_D	GO:0031640	killing of cells of other organism	0.000861881	0.304244	0	0	0	1	1	29	0.372751	0	0	0	0	1	1
11_D	GO:0031642	negative regulation of myelination	0.000402516	0.142088	0	0	0	1	1	7	0.0899743	0	0	0	0	1	1
11_D	GO:0031645	negative regulation of neurological system process	0.000869016	0.306763	0	0	0	1	1	16	0.205655	0	0	0	0	1	1
11_D	GO:0031649	heat generation	0.000645722	0.22794	0	0	0	1	1	20	0.257069	0	0	0	0	1	1
11_D	GO:0031651	negative regulation of heat generation	0.000330447	0.116648	0	0	0	1	1	1	0.0128535	0	0	0	0	1	1
11_D	GO:0031652	positive regulation of heat generation	0.000545793	0.192665	0	0	0	1	1	10	0.128535	0	0	0	0	1	1
11_D	GO:0031657	regulation of cyclin-dependent protein serine/threonine kinase activity involved in G1/S transition of mitotic cell cycle	0.000520134	0.183607	0	0	0	1	1	9	0.115681	0	0	0	0	1	1
11_D	GO:0031658	negative regulation of cyclin-dependent protein serine/threonine kinase activity involved in G1/S transition of mitotic cell cycle	0.000128415	0.0453304	0	0	0	1	1	1	0.0128535	0	0	0	0	1	1
11_D	GO:0031659	positive regulation of cyclin-dependent protein serine/threonine kinase activity involved in G1/S transition of mitotic cell cycle	0.000391719	0.138277	0	0	0	1	1	8	0.102828	0	0	0	0	1	1
11_D	GO:0031662	positive regulation of cyclin-dependent protein serine/threonine kinase activity involved in G2/M transition of mitotic cell cycle	8.34738e-05	0.0294662	0	0	0	1	1	3	0.0385604	0	0	0	0	1	1
11_D	GO:0031663	lipopolysaccharide-mediated signaling pathway	0.00123787	0.436969	0	0	0	1	1	33	0.424164	0	0	0	0	1	1
11_D	GO:0031664	regulation of lipopolysaccharide-mediated signaling pathway	0.00140194	0.494886	0	0	0	1	1	18	0.231362	0	0	0	0	1	1
11_D	GO:0031665	negative regulation of lipopolysaccharide-mediated signaling pathway	0.000412103	0.145472	0	0	0	1	1	8	0.102828	0	0	0	0	1	1
11_D	GO:0031666	positive regulation of lipopolysaccharide-mediated signaling pathway	0.000933012	0.329353	0	0	0	1	1	8	0.102828	0	0	0	0	1	1
11_D	GO:0031848	protection from non-homologous end joining at telomere	7.14094e-05	0.0252075	0	0	0	1	1	6	0.0771208	0	0	0	0	1	1
11_D	GO:0031860	telomeric 3' overhang formation	3.51957e-05	0.0124241	0	0	0	1	1	4	0.0514139	0	0	0	0	1	1
11_D	GO:0031914	negative regulation of synaptic plasticity	0.000245017	0.086491	0	0	0	1	1	5	0.0642674	0	0	0	0	1	1
11_D	GO:0031915	positive regulation of synaptic plasticity	0.000301027	0.106263	0	0	0	1	1	9	0.115681	0	0	0	0	1	1
11_D	GO:0031929	TOR signaling	0.00102038	0.360196	0	0	0	1	1	23	0.29563	0	0	0	0	1	1
11_D	GO:0031930	mitochondria-nucleus signaling pathway	4.09815e-05	0.0144665	0	0	0	1	1	1	0.0128535	0	0	0	0	1	1
11_D	GO:0031935	regulation of chromatin silencing	0.000593843	0.209627	0	0	0	1	1	20	0.257069	0	0	0	0	1	1
11_D	GO:0031936	negative regulation of chromatin silencing	0.000296623	0.104708	0	0	0	1	1	7	0.0899743	0	0	0	0	1	1
11_D	GO:0031937	positive regulation of chromatin silencing	0.000111719	0.0394368	0	0	0	1	1	7	0.0899743	0	0	0	0	1	1
11_D	GO:0031938	regulation of chromatin silencing at telomere	8.75455e-06	0.00309036	0	0	0	1	1	2	0.0257069	0	0	0	0	1	1
11_D	GO:0031940	positive regulation of chromatin silencing at telomere	4.08115e-06	0.00144065	0	0	0	1	1	1	0.0128535	0	0	0	0	1	1
11_D	GO:0031943	regulation of glucocorticoid metabolic process	0.000763254	0.269429	0	0	0	1	1	10	0.128535	0	0	0	0	1	1
11_D	GO:0031946	regulation of glucocorticoid biosynthetic process	0.0007264	0.256419	0	0	0	1	1	8	0.102828	0	0	0	0	1	1
11_D	GO:0031947	negative regulation of glucocorticoid biosynthetic process	0.000517941	0.182833	0	0	0	1	1	5	0.0642674	0	0	0	0	1	1
11_D	GO:0031952	regulation of protein autophosphorylation	0.00299275	1.05644	0	0	0	1	1	43	0.552699	0	0	0	0	1	1
11_D	GO:0031953	negative regulation of protein autophosphorylation	0.000739835	0.261162	0	0	0	1	1	12	0.154242	0	0	0	0	1	1
11_D	GO:0031954	positive regulation of protein autophosphorylation	0.00180323	0.636542	0	0	0	1	1	25	0.321337	0	0	0	0	1	1
11_D	GO:0031958	corticosteroid receptor signaling pathway	0.000347014	0.122496	0	0	0	1	1	7	0.0899743	0	0	0	0	1	1
11_D	GO:0031959	mineralocorticoid receptor signaling pathway	5.27294e-05	0.0186135	0	0	0	1	1	2	0.0257069	0	0	0	0	1	1
11_D	GO:0031960	response to corticosteroid	0.00854272	3.01558	0	0	0	1	1	160	2.05655	0	0	0	0	1	1
11_D	GO:0031989	bombesin receptor signaling pathway	0.000364294	0.128596	0	0	0	1	1	3	0.0385604	0	0	0	0	1	1
11_D	GO:0031990	mRNA export from nucleus in response to heat stress	2.22656e-05	0.00785975	0	0	0	1	1	2	0.0257069	0	0	0	0	1	1
11_D	GO:0031998	regulation of fatty acid beta-oxidation	0.000695214	0.24541	0	0	0	1	1	16	0.205655	0	0	0	0	1	1
11_D	GO:0031999	negative regulation of fatty acid beta-oxidation	0.000186617	0.0658759	0	0	0	1	1	5	0.0642674	0	0	0	0	1	1
11_D	GO:0032000	positive regulation of fatty acid beta-oxidation	0.000444053	0.156751	0	0	0	1	1	8	0.102828	0	0	0	0	1	1
11_D	GO:0032008	positive regulation of TOR signaling	0.00110176	0.388921	0	0	0	1	1	34	0.437018	0	0	0	0	1	1
11_D	GO:0032011	ARF protein signal transduction	0.000142154	0.0501802	0	0	0	1	1	1	0.0128535	0	0	0	0	1	1
11_D	GO:0032012	regulation of ARF protein signal transduction	0.000918411	0.324199	0	0	0	1	1	16	0.205655	0	0	0	0	1	1
11_D	GO:0032020	ISG15-protein conjugation	0.000341877	0.120682	0	0	0	1	1	5	0.0642674	0	0	0	0	1	1
11_D	GO:0032023	trypsinogen activation	2.92944e-05	0.0103409	0	0	0	1	1	1	0.0128535	0	0	0	0	1	1
11_D	GO:0032025	response to cobalt ion	0.000151222	0.0533812	0	0	0	1	1	8	0.102828	0	0	0	0	1	1
11_D	GO:0032042	mitochondrial DNA metabolic process	0.000295656	0.104367	0	0	0	1	1	16	0.205655	0	0	0	0	1	1
11_D	GO:0032048	cardiolipin metabolic process	0.000131578	0.0464472	0	0	0	1	1	8	0.102828	0	0	0	0	1	1
11_D	GO:0032049	cardiolipin biosynthetic process	0.000102136	0.0360542	0	0	0	1	1	6	0.0771208	0	0	0	0	1	1
11_D	GO:0032053	ciliary basal body organization	4.39397e-05	0.0155107	0	0	0	1	1	3	0.0385604	0	0	0	0	1	1
11_D	GO:0032055	negative regulation of translation in response to stress	8.58462e-05	0.0303037	0	0	0	1	1	6	0.0771208	0	0	0	0	1	1
11_D	GO:0032056	positive regulation of translation in response to stress	0.00019149	0.0675958	0	0	0	1	1	6	0.0771208	0	0	0	0	1	1
11_D	GO:0032057	negative regulation of translational initiation in response to stress	2.86338e-05	0.0101077	0	0	0	1	1	2	0.0257069	0	0	0	0	1	1
11_D	GO:0032058	positive regulation of translational initiation in response to stress	6.56652e-05	0.0231798	0	0	0	1	1	3	0.0385604	0	0	0	0	1	1
11_D	GO:0032060	bleb assembly	0.000724146	0.255624	0	0	0	1	1	12	0.154242	0	0	0	0	1	1
11_D	GO:0032066	nucleolus to nucleoplasm transport	0.000199489	0.0704195	0	0	0	1	1	2	0.0257069	0	0	0	0	1	1
11_D	GO:0032069	regulation of nuclease activity	0.000577599	0.203892	0	0	0	1	1	22	0.282776	0	0	0	0	1	1
11_D	GO:0032070	regulation of deoxyribonuclease activity	0.000222625	0.0785867	0	0	0	1	1	10	0.128535	0	0	0	0	1	1
11_D	GO:0032071	regulation of endodeoxyribonuclease activity	0.000214622	0.0757614	0	0	0	1	1	8	0.102828	0	0	0	0	1	1
11_D	GO:0032072	regulation of restriction endodeoxyribonuclease activity	4.83498e-05	0.0170675	0	0	0	1	1	1	0.0128535	0	0	0	0	1	1
11_D	GO:0032074	negative regulation of nuclease activity	0.000191462	0.0675862	0	0	0	1	1	7	0.0899743	0	0	0	0	1	1
11_D	GO:0032075	positive regulation of nuclease activity	0.000291613	0.10294	0	0	0	1	1	11	0.141388	0	0	0	0	1	1
11_D	GO:0032076	negative regulation of deoxyribonuclease activity	3.04811e-05	0.0107598	0	0	0	1	1	2	0.0257069	0	0	0	0	1	1
11_D	GO:0032077	positive regulation of deoxyribonuclease activity	0.000106242	0.0375036	0	0	0	1	1	5	0.0642674	0	0	0	0	1	1
11_D	GO:0032078	negative regulation of endodeoxyribonuclease activity	2.54032e-05	0.00896734	0	0	0	1	1	1	0.0128535	0	0	0	0	1	1
11_D	GO:0032079	positive regulation of endodeoxyribonuclease activity	0.000103317	0.0364708	0	0	0	1	1	4	0.0514139	0	0	0	0	1	1
11_D	GO:0032091	negative regulation of protein binding	0.00402232	1.41988	0	0	0	1	1	87	1.11825	0	0	0	0	1	1
11_D	GO:0032094	response to food	0.000976774	0.344801	0	0	0	1	1	25	0.321337	0	0	0	0	1	1
11_D	GO:0032095	regulation of response to food	0.000680572	0.240242	0	0	0	1	1	17	0.218509	0	0	0	0	1	1
11_D	GO:0032098	regulation of appetite	0.00110598	0.39041	0	0	0	1	1	21	0.269923	0	0	0	0	1	1
11_D	GO:0032099	negative regulation of appetite	0.000471075	0.16629	0	0	0	1	1	11	0.141388	0	0	0	0	1	1
11_D	GO:0032100	positive regulation of appetite	0.000258568	0.0912746	0	0	0	1	1	4	0.0514139	0	0	0	0	1	1
11_D	GO:0032107	regulation of response to nutrient levels	0.000880917	0.310964	0	0	0	1	1	23	0.29563	0	0	0	0	1	1
11_D	GO:0032108	negative regulation of response to nutrient levels	0.000546923	0.193064	0	0	0	1	1	13	0.167095	0	0	0	0	1	1
11_D	GO:0032109	positive regulation of response to nutrient levels	0.000275314	0.0971859	0	0	0	1	1	6	0.0771208	0	0	0	0	1	1
11_D	GO:0032119	sequestering of zinc ion	0.000115378	0.0407286	0	0	0	1	1	3	0.0385604	0	0	0	0	1	1
11_D	GO:0032148	activation of protein kinase B activity	0.00209693	0.740218	0	0	0	1	1	23	0.29563	0	0	0	0	1	1
11_D	GO:0032185	septin cytoskeleton organization	8.70224e-05	0.0307189	0	0	0	1	1	2	0.0257069	0	0	0	0	1	1
11_D	GO:0032194	ubiquinone biosynthetic process via 3,4-dihydroxy-5-polyprenylbenzoate	3.03384e-05	0.0107095	0	0	0	1	1	1	0.0128535	0	0	0	0	1	1
11_D	GO:0032196	transposition	0.000134299	0.0474076	0	0	0	1	1	2	0.0257069	0	0	0	0	1	1
11_D	GO:0032197	transposition, RNA-mediated	7.96491e-05	0.0281161	0	0	0	1	1	1	0.0128535	0	0	0	0	1	1
11_D	GO:0032201	telomere maintenance via semi-conservative replication	3.19674e-05	0.0112845	0	0	0	1	1	4	0.0514139	0	0	0	0	1	1
11_D	GO:0032202	telomere assembly	0.00022486	0.0793757	0	0	0	1	1	4	0.0514139	0	0	0	0	1	1
11_D	GO:0032203	telomere formation via telomerase	3.80618e-06	0.00134358	0	0	0	1	1	1	0.0128535	0	0	0	0	1	1
11_D	GO:0032204	regulation of telomere maintenance	0.00333276	1.17647	0	0	0	1	1	79	1.01542	0	0	0	0	1	1
11_D	GO:0032205	negative regulation of telomere maintenance	0.00149495	0.527717	0	0	0	1	1	35	0.449871	0	0	0	0	1	1
11_D	GO:0032206	positive regulation of telomere maintenance	0.00176375	0.622603	0	0	0	1	1	49	0.62982	0	0	0	0	1	1
11_D	GO:0032208	negative regulation of telomere maintenance via recombination	1.60519e-05	0.00566632	0	0	0	1	1	1	0.0128535	0	0	0	0	1	1
11_D	GO:0032210	regulation of telomere maintenance via telomerase	0.00193414	0.682751	0	0	0	1	1	50	0.642674	0	0	0	0	1	1
11_D	GO:0032211	negative regulation of telomere maintenance via telomerase	0.000754215	0.266238	0	0	0	1	1	19	0.244216	0	0	0	0	1	1
11_D	GO:0032212	positive regulation of telomere maintenance via telomerase	0.00136952	0.483441	0	0	0	1	1	32	0.411311	0	0	0	0	1	1
11_D	GO:0032218	riboflavin transport	2.74225e-05	0.00968013	0	0	0	1	1	2	0.0257069	0	0	0	0	1	1
11_D	GO:0032226	positive regulation of synaptic transmission, dopaminergic	0.000128289	0.0452859	0	0	0	1	1	7	0.0899743	0	0	0	0	1	1
11_D	GO:0032229	negative regulation of synaptic transmission, GABAergic	0.000477313	0.168492	0	0	0	1	1	7	0.0899743	0	0	0	0	1	1
11_D	GO:0032232	negative regulation of actin filament bundle assembly	0.0015661	0.552832	0	0	0	1	1	27	0.347044	0	0	0	0	1	1
11_D	GO:0032237	activation of store-operated calcium channel activity	0.000538124	0.189958	0	0	0	1	1	6	0.0771208	0	0	0	0	1	1
11_D	GO:0032239	regulation of nucleobase-containing compound transport	0.000384252	0.135641	0	0	0	1	1	14	0.179949	0	0	0	0	1	1
11_D	GO:0032241	positive regulation of nucleobase-containing compound transport	7.82301e-05	0.0276152	0	0	0	1	1	4	0.0514139	0	0	0	0	1	1
11_D	GO:0032242	regulation of nucleoside transport	3.19999e-05	0.011296	0	0	0	1	1	2	0.0257069	0	0	0	0	1	1
11_D	GO:0032244	positive regulation of nucleoside transport	1.82305e-05	0.00643538	0	0	0	1	1	1	0.0128535	0	0	0	0	1	1
11_D	GO:0032252	secretory granule localization	0.000580902	0.205058	0	0	0	1	1	6	0.0771208	0	0	0	0	1	1
11_D	GO:0032254	establishment of secretory granule localization	4.43997e-05	0.0156731	0	0	0	1	1	1	0.0128535	0	0	0	0	1	1
11_D	GO:0032261	purine nucleotide salvage	0.000217912	0.076923	0	0	0	1	1	7	0.0899743	0	0	0	0	1	1
11_D	GO:0032264	IMP salvage	0.00010127	0.0357482	0	0	0	1	1	4	0.0514139	0	0	0	0	1	1
11_D	GO:0032274	gonadotropin secretion	0.000335896	0.118571	0	0	0	1	1	5	0.0642674	0	0	0	0	1	1
11_D	GO:0032275	luteinizing hormone secretion	0.000314299	0.110948	0	0	0	1	1	4	0.0514139	0	0	0	0	1	1
11_D	GO:0032276	regulation of gonadotropin secretion	0.000903575	0.318962	0	0	0	1	1	11	0.141388	0	0	0	0	1	1
11_D	GO:0032277	negative regulation of gonadotropin secretion	0.000490644	0.173197	0	0	0	1	1	6	0.0771208	0	0	0	0	1	1
11_D	GO:0032278	positive regulation of gonadotropin secretion	0.000205815	0.0726528	0	0	0	1	1	5	0.0642674	0	0	0	0	1	1
11_D	GO:0032286	central nervous system myelin maintenance	0.000192602	0.0679884	0	0	0	1	1	4	0.0514139	0	0	0	0	1	1
11_D	GO:0032287	peripheral nervous system myelin maintenance	0.000250373	0.0883817	0	0	0	1	1	8	0.102828	0	0	0	0	1	1
11_D	GO:0032290	peripheral nervous system myelin formation	9.60598e-05	0.0339091	0	0	0	1	1	3	0.0385604	0	0	0	0	1	1
11_D	GO:0032298	positive regulation of DNA-dependent DNA replication initiation	1.41573e-05	0.00499753	0	0	0	1	1	2	0.0257069	0	0	0	0	1	1
11_D	GO:0032303	regulation of icosanoid secretion	0.00084999	0.300047	0	0	0	1	1	17	0.218509	0	0	0	0	1	1
11_D	GO:0032304	negative regulation of icosanoid secretion	0.000189765	0.0669871	0	0	0	1	1	3	0.0385604	0	0	0	0	1	1
11_D	GO:0032305	positive regulation of icosanoid secretion	0.000602014	0.212511	0	0	0	1	1	14	0.179949	0	0	0	0	1	1
11_D	GO:0032306	regulation of prostaglandin secretion	0.000566333	0.199916	0	0	0	1	1	11	0.141388	0	0	0	0	1	1
11_D	GO:0032307	negative regulation of prostaglandin secretion	7.09021e-05	0.0250284	0	0	0	1	1	1	0.0128535	0	0	0	0	1	1
11_D	GO:0032308	positive regulation of prostaglandin secretion	0.000495431	0.174887	0	0	0	1	1	10	0.128535	0	0	0	0	1	1
11_D	GO:0032310	prostaglandin secretion	0.000203844	0.0719571	0	0	0	1	1	3	0.0385604	0	0	0	0	1	1
11_D	GO:0032324	molybdopterin cofactor biosynthetic process	0.000434932	0.153531	0	0	0	1	1	4	0.0514139	0	0	0	0	1	1
11_D	GO:0032328	alanine transport	0.000240574	0.0849227	0	0	0	1	1	10	0.128535	0	0	0	0	1	1
11_D	GO:0032329	serine transport	0.000197997	0.069893	0	0	0	1	1	9	0.115681	0	0	0	0	1	1
11_D	GO:0032331	negative regulation of chondrocyte differentiation	0.00159556	0.563232	0	0	0	1	1	21	0.269923	0	0	0	0	1	1
11_D	GO:0032342	aldosterone biosynthetic process	3.36758e-05	0.0118876	0	0	0	1	1	3	0.0385604	0	0	0	0	1	1
11_D	GO:0032344	regulation of aldosterone metabolic process	0.000785198	0.277175	0	0	0	1	1	7	0.0899743	0	0	0	0	1	1
11_D	GO:0032347	regulation of aldosterone biosynthetic process	0.000550695	0.194395	0	0	0	1	1	6	0.0771208	0	0	0	0	1	1
11_D	GO:0032348	negative regulation of aldosterone biosynthetic process	0.000431231	0.152224	0	0	0	1	1	4	0.0514139	0	0	0	0	1	1
11_D	GO:0032349	positive regulation of aldosterone biosynthetic process	0.000119464	0.0421709	0	0	0	1	1	2	0.0257069	0	0	0	0	1	1
11_D	GO:0032350	regulation of hormone metabolic process	0.00259407	0.915707	0	0	0	1	1	33	0.424164	0	0	0	0	1	1
11_D	GO:0032351	negative regulation of hormone metabolic process	0.000684487	0.241624	0	0	0	1	1	8	0.102828	0	0	0	0	1	1
11_D	GO:0032352	positive regulation of hormone metabolic process	0.000864086	0.305022	0	0	0	1	1	12	0.154242	0	0	0	0	1	1
11_D	GO:0032353	negative regulation of hormone biosynthetic process	0.000657644	0.232148	0	0	0	1	1	7	0.0899743	0	0	0	0	1	1
11_D	GO:0032361	pyridoxal phosphate catabolic process	9.35473e-06	0.00330222	0	0	0	1	1	1	0.0128535	0	0	0	0	1	1
11_D	GO:0032364	oxygen homeostasis	0.000154581	0.0545672	0	0	0	1	1	5	0.0642674	0	0	0	0	1	1
11_D	GO:0032375	negative regulation of cholesterol transport	0.000560924	0.198006	0	0	0	1	1	12	0.154242	0	0	0	0	1	1
11_D	GO:0032392	DNA geometric change	0.00219751	0.77572	0	0	0	1	1	56	0.719794	0	0	0	0	1	1
11_D	GO:0032400	melanosome localization	0.000600274	0.211897	0	0	0	1	1	19	0.244216	0	0	0	0	1	1
11_D	GO:0032401	establishment of melanosome localization	0.000543083	0.191708	0	0	0	1	1	16	0.205655	0	0	0	0	1	1
11_D	GO:0032402	melanosome transport	0.000501789	0.177132	0	0	0	1	1	15	0.192802	0	0	0	0	1	1
11_D	GO:0032416	negative regulation of sodium:proton antiporter activity	4.88631e-05	0.0172487	0	0	0	1	1	2	0.0257069	0	0	0	0	1	1
11_D	GO:0032418	lysosome localization	0.00140724	0.496756	0	0	0	1	1	40	0.514139	0	0	0	0	1	1
11_D	GO:0032423	regulation of mismatch repair	0.00019216	0.0678324	0	0	0	1	1	3	0.0385604	0	0	0	0	1	1
11_D	GO:0032425	positive regulation of mismatch repair	5.63535e-05	0.0198928	0	0	0	1	1	2	0.0257069	0	0	0	0	1	1
11_D	GO:0032436	positive regulation of proteasomal ubiquitin-dependent protein catabolic process	0.00407715	1.43924	0	0	0	1	1	82	1.05398	0	0	0	0	1	1
11_D	GO:0032439	endosome localization	0.000146466	0.0517026	0	0	0	1	1	4	0.0514139	0	0	0	0	1	1
11_D	GO:0032447	protein urmylation	9.58476e-06	0.00338342	0	0	0	1	1	1	0.0128535	0	0	0	0	1	1
11_D	GO:0032456	endocytic recycling	0.000911916	0.321906	0	0	0	1	1	27	0.347044	0	0	0	0	1	1
11_D	GO:0032458	slow endocytic recycling	1.24678e-05	0.00440114	0	0	0	1	1	1	0.0128535	0	0	0	0	1	1
11_D	GO:0032459	regulation of protein oligomerization	0.00159694	0.563721	0	0	0	1	1	38	0.488432	0	0	0	0	1	1
11_D	GO:0032460	negative regulation of protein oligomerization	0.000634533	0.22399	0	0	0	1	1	15	0.192802	0	0	0	0	1	1
11_D	GO:0032461	positive regulation of protein oligomerization	0.000919963	0.324747	0	0	0	1	1	22	0.282776	0	0	0	0	1	1
11_D	GO:0032462	regulation of protein homooligomerization	0.00085788	0.302832	0	0	0	1	1	22	0.282776	0	0	0	0	1	1
11_D	GO:0032463	negative regulation of protein homooligomerization	0.000350997	0.123902	0	0	0	1	1	11	0.141388	0	0	0	0	1	1
11_D	GO:0032464	positive regulation of protein homooligomerization	0.000513018	0.181095	0	0	0	1	1	11	0.141388	0	0	0	0	1	1
11_D	GO:0032466	negative regulation of cytokinesis	0.00033314	0.117598	0	0	0	1	1	7	0.0899743	0	0	0	0	1	1
11_D	GO:0032467	positive regulation of cytokinesis	0.00142662	0.503597	0	0	0	1	1	32	0.411311	0	0	0	0	1	1
11_D	GO:0032468	Golgi calcium ion homeostasis	4.67427e-05	0.0165002	0	0	0	1	1	1	0.0128535	0	0	0	0	1	1
11_D	GO:0032469	endoplasmic reticulum calcium ion homeostasis	0.000838517	0.295997	0	0	0	1	1	24	0.308483	0	0	0	0	1	1
11_D	GO:0032470	positive regulation of endoplasmic reticulum calcium ion concentration	4.50577e-05	0.0159054	0	0	0	1	1	2	0.0257069	0	0	0	0	1	1
11_D	GO:0032471	negative regulation of endoplasmic reticulum calcium ion concentration	0.000254544	0.0898539	0	0	0	1	1	9	0.115681	0	0	0	0	1	1
11_D	GO:0032472	Golgi calcium ion transport	7.78134e-05	0.0274681	0	0	0	1	1	2	0.0257069	0	0	0	0	1	1
11_D	GO:0032474	otolith morphogenesis	0.000444308	0.156841	0	0	0	1	1	4	0.0514139	0	0	0	0	1	1
11_D	GO:0032475	otolith formation	6.09661e-06	0.0021521	0	0	0	1	1	1	0.0128535	0	0	0	0	1	1
11_D	GO:0032479	regulation of type I interferon production	0.00213724	0.754445	0	0	0	1	1	77	0.989717	0	0	0	0	1	1
11_D	GO:0032480	negative regulation of type I interferon production	0.000421769	0.148884	0	0	0	1	1	23	0.29563	0	0	0	0	1	1
11_D	GO:0032481	positive regulation of type I interferon production	0.00161129	0.568784	0	0	0	1	1	48	0.616967	0	0	0	0	1	1
11_D	GO:0032482	Rab protein signal transduction	6.91737e-05	0.0244183	0	0	0	1	1	3	0.0385604	0	0	0	0	1	1
11_D	GO:0032483	regulation of Rab protein signal transduction	0.000209576	0.0739804	0	0	0	1	1	5	0.0642674	0	0	0	0	1	1
11_D	GO:0032484	Ral protein signal transduction	0.000143703	0.050727	0	0	0	1	1	2	0.0257069	0	0	0	0	1	1
11_D	GO:0032485	regulation of Ral protein signal transduction	9.56277e-05	0.0337566	0	0	0	1	1	3	0.0385604	0	0	0	0	1	1
11_D	GO:0032486	Rap protein signal transduction	0.000891719	0.314777	0	0	0	1	1	10	0.128535	0	0	0	0	1	1
11_D	GO:0032487	regulation of Rap protein signal transduction	3.95896e-05	0.0139751	0	0	0	1	1	1	0.0128535	0	0	0	0	1	1
11_D	GO:0032488	Cdc42 protein signal transduction	0.000166836	0.0588933	0	0	0	1	1	4	0.0514139	0	0	0	0	1	1
11_D	GO:0032490	detection of molecule of bacterial origin	0.000560047	0.197696	0	0	0	1	1	11	0.141388	0	0	0	0	1	1
11_D	GO:0032493	response to bacterial lipoprotein	0.000210414	0.074276	0	0	0	1	1	8	0.102828	0	0	0	0	1	1
11_D	GO:0032494	response to peptidoglycan	0.000394667	0.139318	0	0	0	1	1	13	0.167095	0	0	0	0	1	1
11_D	GO:0032495	response to muramyl dipeptide	0.000825305	0.291333	0	0	0	1	1	15	0.192802	0	0	0	0	1	1
11_D	GO:0032497	detection of lipopolysaccharide	0.000398426	0.140645	0	0	0	1	1	4	0.0514139	0	0	0	0	1	1
11_D	GO:0032498	detection of muramyl dipeptide	1.15069e-05	0.00406194	0	0	0	1	1	1	0.0128535	0	0	0	0	1	1
11_D	GO:0032499	detection of peptidoglycan	1.97742e-05	0.0069803	0	0	0	1	1	2	0.0257069	0	0	0	0	1	1
11_D	GO:0032506	cytokinetic process	0.000579248	0.204474	0	0	0	1	1	17	0.218509	0	0	0	0	1	1
11_D	GO:0032508	DNA duplex unwinding	0.00181669	0.641291	0	0	0	1	1	48	0.616967	0	0	0	0	1	1
11_D	GO:0032509	endosome transport via multivesicular body sorting pathway	0.000262761	0.0927547	0	0	0	1	1	15	0.192802	0	0	0	0	1	1
11_D	GO:0032510	endosome to lysosome transport via multivesicular body sorting pathway	0.000130185	0.0459552	0	0	0	1	1	6	0.0771208	0	0	0	0	1	1
11_D	GO:0032511	late endosome to vacuole transport via multivesicular body sorting pathway	6.48399e-05	0.0228885	0	0	0	1	1	6	0.0771208	0	0	0	0	1	1
11_D	GO:0032515	negative regulation of phosphoprotein phosphatase activity	0.000419075	0.147933	0	0	0	1	1	21	0.269923	0	0	0	0	1	1
11_D	GO:0032527	protein exit from endoplasmic reticulum	0.000622742	0.219828	0	0	0	1	1	21	0.269923	0	0	0	0	1	1
11_D	GO:0032528	microvillus organization	0.00104257	0.368026	0	0	0	1	1	11	0.141388	0	0	0	0	1	1
11_D	GO:0032530	regulation of microvillus organization	0.000733954	0.259086	0	0	0	1	1	14	0.179949	0	0	0	0	1	1
11_D	GO:0032532	regulation of microvillus length	0.000123769	0.0436904	0	0	0	1	1	7	0.0899743	0	0	0	0	1	1
11_D	GO:0032534	regulation of microvillus assembly	0.000610185	0.215395	0	0	0	1	1	7	0.0899743	0	0	0	0	1	1
11_D	GO:0032536	regulation of cell projection size	0.000360747	0.127343	0	0	0	1	1	13	0.167095	0	0	0	0	1	1
11_D	GO:0032543	mitochondrial translation	0.000764647	0.26992	0	0	0	1	1	48	0.616967	0	0	0	0	1	1
11_D	GO:0032570	response to progesterone	0.00148799	0.525261	0	0	0	1	1	35	0.449871	0	0	0	0	1	1
11_D	GO:0032571	response to vitamin K	0.000173605	0.0612825	0	0	0	1	1	4	0.0514139	0	0	0	0	1	1
11_D	GO:0032581	ER-dependent peroxisome organization	2.25342e-06	0.000795455	0	0	0	1	1	1	0.0128535	0	0	0	0	1	1
11_D	GO:0032594	protein transport within lipid bilayer	0.000491667	0.173559	0	0	0	1	1	9	0.115681	0	0	0	0	1	1
11_D	GO:0032596	protein transport into membrane raft	0.000275486	0.0972466	0	0	0	1	1	6	0.0771208	0	0	0	0	1	1
11_D	GO:0032597	B cell receptor transport into membrane raft	6.81342e-05	0.0240514	0	0	0	1	1	1	0.0128535	0	0	0	0	1	1
11_D	GO:0032600	chemokine receptor transport out of membrane raft	6.81342e-05	0.0240514	0	0	0	1	1	1	0.0128535	0	0	0	0	1	1
11_D	GO:0032606	type I interferon production	0.000168971	0.0596466	0	0	0	1	1	8	0.102828	0	0	0	0	1	1
11_D	GO:0032607	interferon-alpha production	0.000107319	0.0378836	0	0	0	1	1	2	0.0257069	0	0	0	0	1	1
11_D	GO:0032608	interferon-beta production	3.20354e-05	0.0113085	0	0	0	1	1	3	0.0385604	0	0	0	0	1	1
11_D	GO:0032609	interferon-gamma production	0.00134411	0.474471	0	0	0	1	1	18	0.231362	0	0	0	0	1	1
11_D	GO:0032610	interleukin-1 alpha production	0.000116929	0.0412758	0	0	0	1	1	2	0.0257069	0	0	0	0	1	1
11_D	GO:0032611	interleukin-1 beta production	0.000861264	0.304026	0	0	0	1	1	16	0.205655	0	0	0	0	1	1
11_D	GO:0032612	interleukin-1 production	0.000863621	0.304858	0	0	0	1	1	17	0.218509	0	0	0	0	1	1
11_D	GO:0032613	interleukin-10 production	0.000145116	0.0512258	0	0	0	1	1	5	0.0642674	0	0	0	0	1	1
11_D	GO:0032615	interleukin-12 production	0.000127493	0.045005	0	0	0	1	1	5	0.0642674	0	0	0	0	1	1
11_D	GO:0032616	interleukin-13 production	9.8518e-06	0.00347768	0	0	0	1	1	2	0.0257069	0	0	0	0	1	1
11_D	GO:0032618	interleukin-15 production	3.09533e-06	0.00109265	0	0	0	1	1	1	0.0128535	0	0	0	0	1	1
11_D	GO:0032620	interleukin-17 production	0.000198951	0.0702298	0	0	0	1	1	5	0.0642674	0	0	0	0	1	1
11_D	GO:0032621	interleukin-18 production	3.93056e-05	0.0138749	0	0	0	1	1	2	0.0257069	0	0	0	0	1	1
11_D	GO:0032623	interleukin-2 production	0.000479198	0.169157	0	0	0	1	1	6	0.0771208	0	0	0	0	1	1
11_D	GO:0032632	interleukin-3 production	5.55271e-06	0.00196011	0	0	0	1	1	1	0.0128535	0	0	0	0	1	1
11_D	GO:0032633	interleukin-4 production	0.000538643	0.190141	0	0	0	1	1	8	0.102828	0	0	0	0	1	1
11_D	GO:0032634	interleukin-5 production	1.82811e-06	0.000645324	0	0	0	1	1	1	0.0128535	0	0	0	0	1	1
11_D	GO:0032635	interleukin-6 production	0.000310916	0.109753	0	0	0	1	1	8	0.102828	0	0	0	0	1	1
11_D	GO:0032637	interleukin-8 production	0.000167392	0.0590894	0	0	0	1	1	5	0.0642674	0	0	0	0	1	1
11_D	GO:0032640	tumor necrosis factor production	0.000341917	0.120696	0	0	0	1	1	5	0.0642674	0	0	0	0	1	1
11_D	GO:0032645	regulation of granulocyte macrophage colony-stimulating factor production	0.000838314	0.295925	0	0	0	1	1	13	0.167095	0	0	0	0	1	1
11_D	GO:0032647	regulation of interferon-alpha production	0.000830501	0.293167	0	0	0	1	1	27	0.347044	0	0	0	0	1	1
11_D	GO:0032648	regulation of interferon-beta production	0.00162131	0.572323	0	0	0	1	1	50	0.642674	0	0	0	0	1	1
11_D	GO:0032650	regulation of interleukin-1 alpha production	0.000565127	0.19949	0	0	0	1	1	7	0.0899743	0	0	0	0	1	1
11_D	GO:0032651	regulation of interleukin-1 beta production	0.00253142	0.893593	0	0	0	1	1	47	0.604113	0	0	0	0	1	1
11_D	GO:0032652	regulation of interleukin-1 production	0.00300804	1.06184	0	0	0	1	1	57	0.732648	0	0	0	0	1	1
11_D	GO:0032653	regulation of interleukin-10 production	0.00238362	0.841417	0	0	0	1	1	44	0.565553	0	0	0	0	1	1
11_D	GO:0032656	regulation of interleukin-13 production	0.00101144	0.357038	0	0	0	1	1	17	0.218509	0	0	0	0	1	1
11_D	GO:0032661	regulation of interleukin-18 production	0.000145323	0.0512991	0	0	0	1	1	6	0.0771208	0	0	0	0	1	1
11_D	GO:0032663	regulation of interleukin-2 production	0.0034758	1.22696	0	0	0	1	1	55	0.706941	0	0	0	0	1	1
11_D	GO:0032667	regulation of interleukin-23 production	0.000486991	0.171908	0	0	0	1	1	8	0.102828	0	0	0	0	1	1
11_D	GO:0032672	regulation of interleukin-3 production	0.000101836	0.0359481	0	0	0	1	1	3	0.0385604	0	0	0	0	1	1
11_D	GO:0032673	regulation of interleukin-4 production	0.00150113	0.529899	0	0	0	1	1	27	0.347044	0	0	0	0	1	1
11_D	GO:0032674	regulation of interleukin-5 production	0.001111	0.392182	0	0	0	1	1	17	0.218509	0	0	0	0	1	1
11_D	GO:0032677	regulation of interleukin-8 production	0.00213215	0.752649	0	0	0	1	1	60	0.771208	0	0	0	0	1	1
11_D	GO:0032680	regulation of tumor necrosis factor production	0.00534609	1.88717	0	0	0	1	1	121	1.55527	0	0	0	0	1	1
11_D	GO:0032682	negative regulation of chemokine production	0.000697881	0.246352	0	0	0	1	1	18	0.231362	0	0	0	0	1	1
11_D	GO:0032685	negative regulation of granulocyte macrophage colony-stimulating factor production	2.42746e-05	0.00856894	0	0	0	1	1	1	0.0128535	0	0	0	0	1	1
11_D	GO:0032687	negative regulation of interferon-alpha production	0.000107523	0.0379556	0	0	0	1	1	5	0.0642674	0	0	0	0	1	1
11_D	GO:0032688	negative regulation of interferon-beta production	0.000307351	0.108495	0	0	0	1	1	14	0.179949	0	0	0	0	1	1
11_D	GO:0032689	negative regulation of interferon-gamma production	0.00149019	0.526037	0	0	0	1	1	32	0.411311	0	0	0	0	1	1
11_D	GO:0032691	negative regulation of interleukin-1 beta production	0.000554388	0.195699	0	0	0	1	1	14	0.179949	0	0	0	0	1	1
11_D	GO:0032692	negative regulation of interleukin-1 production	0.000716988	0.253097	0	0	0	1	1	19	0.244216	0	0	0	0	1	1
11_D	GO:0032693	negative regulation of interleukin-10 production	0.000763617	0.269557	0	0	0	1	1	17	0.218509	0	0	0	0	1	1
11_D	GO:0032695	negative regulation of interleukin-12 production	0.000705025	0.248874	0	0	0	1	1	18	0.231362	0	0	0	0	1	1
11_D	GO:0032696	negative regulation of interleukin-13 production	0.000220023	0.0776681	0	0	0	1	1	4	0.0514139	0	0	0	0	1	1
11_D	GO:0032700	negative regulation of interleukin-17 production	0.000878285	0.310034	0	0	0	1	1	16	0.205655	0	0	0	0	1	1
11_D	GO:0032701	negative regulation of interleukin-18 production	3.57815e-05	0.0126309	0	0	0	1	1	2	0.0257069	0	0	0	0	1	1
11_D	GO:0032703	negative regulation of interleukin-2 production	0.00120584	0.425663	0	0	0	1	1	21	0.269923	0	0	0	0	1	1
11_D	GO:0032707	negative regulation of interleukin-23 production	0.000284622	0.100472	0	0	0	1	1	2	0.0257069	0	0	0	0	1	1
11_D	GO:0032712	negative regulation of interleukin-3 production	1.64753e-05	0.00581578	0	0	0	1	1	1	0.0128535	0	0	0	0	1	1
11_D	GO:0032713	negative regulation of interleukin-4 production	0.000473531	0.167157	0	0	0	1	1	6	0.0771208	0	0	0	0	1	1
11_D	GO:0032714	negative regulation of interleukin-5 production	0.000217619	0.0768196	0	0	0	1	1	5	0.0642674	0	0	0	0	1	1
11_D	GO:0032717	negative regulation of interleukin-8 production	0.000667302	0.235558	0	0	0	1	1	15	0.192802	0	0	0	0	1	1
11_D	GO:0032720	negative regulation of tumor necrosis factor production	0.00159897	0.564436	0	0	0	1	1	47	0.604113	0	0	0	0	1	1
11_D	GO:0032723	positive regulation of connective tissue growth factor production	1.6742e-05	0.00590992	0	0	0	1	1	1	0.0128535	0	0	0	0	1	1
11_D	GO:0032725	positive regulation of granulocyte macrophage colony-stimulating factor production	0.000797155	0.281396	0	0	0	1	1	11	0.141388	0	0	0	0	1	1
11_D	GO:0032727	positive regulation of interferon-alpha production	0.000722978	0.255211	0	0	0	1	1	22	0.282776	0	0	0	0	1	1
11_D	GO:0032728	positive regulation of interferon-beta production	0.00120327	0.424755	0	0	0	1	1	31	0.398458	0	0	0	0	1	1
11_D	GO:0032730	positive regulation of interleukin-1 alpha production	0.000503957	0.177897	0	0	0	1	1	6	0.0771208	0	0	0	0	1	1
11_D	GO:0032731	positive regulation of interleukin-1 beta production	0.00185009	0.653081	0	0	0	1	1	30	0.385604	0	0	0	0	1	1
11_D	GO:0032732	positive regulation of interleukin-1 production	0.00193539	0.683194	0	0	0	1	1	34	0.437018	0	0	0	0	1	1
11_D	GO:0032733	positive regulation of interleukin-10 production	0.00170769	0.602813	0	0	0	1	1	29	0.372751	0	0	0	0	1	1
11_D	GO:0032736	positive regulation of interleukin-13 production	0.000791417	0.27937	0	0	0	1	1	13	0.167095	0	0	0	0	1	1
11_D	GO:0032738	positive regulation of interleukin-15 production	3.35459e-05	0.0118417	0	0	0	1	1	2	0.0257069	0	0	0	0	1	1
11_D	GO:0032741	positive regulation of interleukin-18 production	0.000109542	0.0386683	0	0	0	1	1	4	0.0514139	0	0	0	0	1	1
11_D	GO:0032743	positive regulation of interleukin-2 production	0.00225314	0.795358	0	0	0	1	1	32	0.411311	0	0	0	0	1	1
11_D	GO:0032747	positive regulation of interleukin-23 production	0.000195206	0.0689075	0	0	0	1	1	5	0.0642674	0	0	0	0	1	1
11_D	GO:0032753	positive regulation of interleukin-4 production	0.0010335	0.364824	0	0	0	1	1	22	0.282776	0	0	0	0	1	1
11_D	GO:0032754	positive regulation of interleukin-5 production	0.000700721	0.247355	0	0	0	1	1	11	0.141388	0	0	0	0	1	1
11_D	GO:0032755	positive regulation of interleukin-6 production	0.003727	1.31563	0	0	0	1	1	75	0.96401	0	0	0	0	1	1
11_D	GO:0032757	positive regulation of interleukin-8 production	0.00140214	0.494955	0	0	0	1	1	44	0.565553	0	0	0	0	1	1
11_D	GO:0032759	positive regulation of TRAIL production	5.47981e-05	0.0193437	0	0	0	1	1	2	0.0257069	0	0	0	0	1	1
11_D	GO:0032760	positive regulation of tumor necrosis factor production	0.00363788	1.28417	0	0	0	1	1	72	0.92545	0	0	0	0	1	1
11_D	GO:0032762	mast cell cytokine production	0.000199865	0.0705523	0	0	0	1	1	2	0.0257069	0	0	0	0	1	1
11_D	GO:0032763	regulation of mast cell cytokine production	0.000228652	0.0807142	0	0	0	1	1	4	0.0514139	0	0	0	0	1	1
11_D	GO:0032764	negative regulation of mast cell cytokine production	0.000101678	0.0358924	0	0	0	1	1	2	0.0257069	0	0	0	0	1	1
11_D	GO:0032765	positive regulation of mast cell cytokine production	0.000126974	0.0448218	0	0	0	1	1	2	0.0257069	0	0	0	0	1	1
11_D	GO:0032770	positive regulation of monooxygenase activity	0.000933767	0.32962	0	0	0	1	1	22	0.282776	0	0	0	0	1	1
11_D	GO:0032773	positive regulation of monophenol monooxygenase activity	1.37751e-05	0.0048626	0	0	0	1	1	1	0.0128535	0	0	0	0	1	1
11_D	GO:0032775	DNA methylation on adenine	0.00021229	0.0749384	0	0	0	1	1	1	0.0128535	0	0	0	0	1	1
11_D	GO:0032780	negative regulation of ATPase activity	0.000435655	0.153786	0	0	0	1	1	14	0.179949	0	0	0	0	1	1
11_D	GO:0032781	positive regulation of ATPase activity	0.00182238	0.6433	0	0	0	1	1	45	0.578406	0	0	0	0	1	1
11_D	GO:0032782	bile acid secretion	0.0001458	0.0514673	0	0	0	1	1	6	0.0771208	0	0	0	0	1	1
11_D	GO:0032784	regulation of DNA-templated transcription, elongation	0.00183339	0.647188	0	0	0	1	1	42	0.539846	0	0	0	0	1	1
11_D	GO:0032785	negative regulation of DNA-templated transcription, elongation	0.000717147	0.253153	0	0	0	1	1	14	0.179949	0	0	0	0	1	1
11_D	GO:0032786	positive regulation of DNA-templated transcription, elongation	0.00077979	0.275266	0	0	0	1	1	26	0.33419	0	0	0	0	1	1
11_D	GO:0032788	saturated monocarboxylic acid metabolic process	2.3061e-05	0.00814055	0	0	0	1	1	3	0.0385604	0	0	0	0	1	1
11_D	GO:0032789	unsaturated monocarboxylic acid metabolic process	2.3061e-05	0.00814055	0	0	0	1	1	3	0.0385604	0	0	0	0	1	1
11_D	GO:0032790	ribosome disassembly	0.000133305	0.0470568	0	0	0	1	1	9	0.115681	0	0	0	0	1	1
11_D	GO:0032792	negative regulation of CREB transcription factor activity	0.00024046	0.0848825	0	0	0	1	1	6	0.0771208	0	0	0	0	1	1
11_D	GO:0032796	uropod organization	4.48632e-05	0.0158367	0	0	0	1	1	2	0.0257069	0	0	0	0	1	1
11_D	GO:0032799	low-density lipoprotein receptor particle metabolic process	8.848e-05	0.0312334	0	0	0	1	1	2	0.0257069	0	0	0	0	1	1
11_D	GO:0032800	receptor biosynthetic process	0.000131948	0.0465776	0	0	0	1	1	6	0.0771208	0	0	0	0	1	1
11_D	GO:0032801	receptor catabolic process	0.000695968	0.245677	0	0	0	1	1	17	0.218509	0	0	0	0	1	1
11_D	GO:0032802	low-density lipoprotein particle receptor catabolic process	3.32479e-05	0.0117365	0	0	0	1	1	1	0.0128535	0	0	0	0	1	1
11_D	GO:0032803	regulation of low-density lipoprotein particle receptor catabolic process	0.000214855	0.0758439	0	0	0	1	1	5	0.0642674	0	0	0	0	1	1
11_D	GO:0032804	negative regulation of low-density lipoprotein particle receptor catabolic process	9.63321e-05	0.0340053	0	0	0	1	1	2	0.0257069	0	0	0	0	1	1
11_D	GO:0032805	positive regulation of low-density lipoprotein particle receptor catabolic process	3.75511e-05	0.0132555	0	0	0	1	1	2	0.0257069	0	0	0	0	1	1
11_D	GO:0032808	lacrimal gland development	0.00101146	0.357044	0	0	0	1	1	7	0.0899743	0	0	0	0	1	1
11_D	GO:0032811	negative regulation of epinephrine secretion	0.000100488	0.0354724	0	0	0	1	1	2	0.0257069	0	0	0	0	1	1
11_D	GO:0032812	positive regulation of epinephrine secretion	9.42574e-05	0.0332729	0	0	0	1	1	1	0.0128535	0	0	0	0	1	1
11_D	GO:0032815	negative regulation of natural killer cell activation	0.000304058	0.107332	0	0	0	1	1	8	0.102828	0	0	0	0	1	1
11_D	GO:0032826	regulation of natural killer cell differentiation involved in immune response	0.000237858	0.083964	0	0	0	1	1	5	0.0642674	0	0	0	0	1	1
11_D	GO:0032827	negative regulation of natural killer cell differentiation involved in immune response	0.000228489	0.0806567	0	0	0	1	1	4	0.0514139	0	0	0	0	1	1
11_D	GO:0032829	regulation of CD4-positive, CD25-positive, alpha-beta regulatory T cell differentiation	0.000111281	0.0392821	0	0	0	1	1	4	0.0514139	0	0	0	0	1	1
11_D	GO:0032831	positive regulation of CD4-positive, CD25-positive, alpha-beta regulatory T cell differentiation	0.000104118	0.0367535	0	0	0	1	1	3	0.0385604	0	0	0	0	1	1
11_D	GO:0032834	positive regulation of CD4-positive, CD25-positive, alpha-beta regulatory T cell differentiation involved in immune response	9.72685e-05	0.0343358	0	0	0	1	1	1	0.0128535	0	0	0	0	1	1
11_D	GO:0032836	glomerular basement membrane development	0.000589513	0.208098	0	0	0	1	1	10	0.128535	0	0	0	0	1	1
11_D	GO:0032847	regulation of cellular pH reduction	0.000330273	0.116586	0	0	0	1	1	5	0.0642674	0	0	0	0	1	1
11_D	GO:0032848	negative regulation of cellular pH reduction	0.000111042	0.0391978	0	0	0	1	1	1	0.0128535	0	0	0	0	1	1
11_D	GO:0032849	positive regulation of cellular pH reduction	0.000219231	0.0773884	0	0	0	1	1	4	0.0514139	0	0	0	0	1	1
11_D	GO:0032875	regulation of DNA endoreduplication	0.00057118	0.201627	0	0	0	1	1	8	0.102828	0	0	0	0	1	1
11_D	GO:0032876	negative regulation of DNA endoreduplication	0.000289689	0.10226	0	0	0	1	1	5	0.0642674	0	0	0	0	1	1
11_D	GO:0032877	positive regulation of DNA endoreduplication	0.000249809	0.0881827	0	0	0	1	1	2	0.0257069	0	0	0	0	1	1
11_D	GO:0032878	regulation of establishment or maintenance of cell polarity	0.00182078	0.642736	0	0	0	1	1	24	0.308483	0	0	0	0	1	1
11_D	GO:0032881	regulation of polysaccharide metabolic process	0.00230128	0.812352	0	0	0	1	1	40	0.514139	0	0	0	0	1	1
11_D	GO:0032885	regulation of polysaccharide biosynthetic process	0.00205505	0.725433	0	0	0	1	1	34	0.437018	0	0	0	0	1	1
11_D	GO:0032889	regulation of vacuole fusion, non-autophagic	4.96008e-06	0.00175091	0	0	0	1	1	1	0.0128535	0	0	0	0	1	1
11_D	GO:0032891	negative regulation of organic acid transport	0.0012059	0.425684	0	0	0	1	1	16	0.205655	0	0	0	0	1	1
11_D	GO:0032897	negative regulation of viral transcription	0.00080854	0.285415	0	0	0	1	1	24	0.308483	0	0	0	0	1	1
11_D	GO:0032899	regulation of neurotrophin production	3.0193e-05	0.0106581	0	0	0	1	1	2	0.0257069	0	0	0	0	1	1
11_D	GO:0032900	negative regulation of neurotrophin production	1.82305e-05	0.00643538	0	0	0	1	1	1	0.0128535	0	0	0	0	1	1
11_D	GO:0032901	positive regulation of neurotrophin production	1.19624e-05	0.00422274	0	0	0	1	1	1	0.0128535	0	0	0	0	1	1
11_D	GO:0032902	nerve growth factor production	9.74906e-05	0.0344142	0	0	0	1	1	2	0.0257069	0	0	0	0	1	1
11_D	GO:0032908	regulation of transforming growth factor beta1 production	0.000480303	0.169547	0	0	0	1	1	9	0.115681	0	0	0	0	1	1
11_D	GO:0032909	regulation of transforming growth factor beta2 production	0.000602705	0.212755	0	0	0	1	1	8	0.102828	0	0	0	0	1	1
11_D	GO:0032910	regulation of transforming growth factor beta3 production	0.000240951	0.0850557	0	0	0	1	1	3	0.0385604	0	0	0	0	1	1
11_D	GO:0032911	negative regulation of transforming growth factor beta1 production	0.000297859	0.105144	0	0	0	1	1	4	0.0514139	0	0	0	0	1	1
11_D	GO:0032912	negative regulation of transforming growth factor beta2 production	0.000189749	0.0669816	0	0	0	1	1	2	0.0257069	0	0	0	0	1	1
11_D	GO:0032913	negative regulation of transforming growth factor beta3 production	6.81342e-05	0.0240514	0	0	0	1	1	1	0.0128535	0	0	0	0	1	1
11_D	GO:0032914	positive regulation of transforming growth factor beta1 production	0.000182443	0.0644026	0	0	0	1	1	5	0.0642674	0	0	0	0	1	1
11_D	GO:0032915	positive regulation of transforming growth factor beta2 production	0.000108406	0.0382672	0	0	0	1	1	2	0.0257069	0	0	0	0	1	1
11_D	GO:0032916	positive regulation of transforming growth factor beta3 production	0.000172817	0.0610043	0	0	0	1	1	2	0.0257069	0	0	0	0	1	1
11_D	GO:0032918	spermidine acetylation	6.28988e-05	0.0222033	0	0	0	1	1	3	0.0385604	0	0	0	0	1	1
11_D	GO:0032919	spermine acetylation	2.84869e-06	0.00100559	0	0	0	1	1	1	0.0128535	0	0	0	0	1	1
11_D	GO:0032920	putrescine acetylation	2.84869e-06	0.00100559	0	0	0	1	1	1	0.0128535	0	0	0	0	1	1
11_D	GO:0032922	circadian regulation of gene expression	0.0033891	1.19635	0	0	0	1	1	59	0.758355	0	0	0	0	1	1
11_D	GO:0032924	activin receptor signaling pathway	0.00174617	0.616398	0	0	0	1	1	23	0.29563	0	0	0	0	1	1
11_D	GO:0032926	negative regulation of activin receptor signaling pathway	0.00067071	0.236761	0	0	0	1	1	10	0.128535	0	0	0	0	1	1
11_D	GO:0032928	regulation of superoxide anion generation	0.00062119	0.21928	0	0	0	1	1	20	0.257069	0	0	0	0	1	1
11_D	GO:0032929	negative regulation of superoxide anion generation	9.43514e-05	0.0333061	0	0	0	1	1	3	0.0385604	0	0	0	0	1	1
11_D	GO:0032930	positive regulation of superoxide anion generation	0.000451603	0.159416	0	0	0	1	1	16	0.205655	0	0	0	0	1	1
11_D	GO:0032933	SREBP signaling pathway	0.000409245	0.144463	0	0	0	1	1	9	0.115681	0	0	0	0	1	1
11_D	GO:0032938	negative regulation of translation in response to oxidative stress	9.7162e-06	0.00342982	0	0	0	1	1	1	0.0128535	0	0	0	0	1	1
11_D	GO:0032941	secretion by tissue	0.00305359	1.07792	0	0	0	1	1	62	0.796915	0	0	0	0	1	1
11_D	GO:0032957	inositol trisphosphate metabolic process	0.000202137	0.0713543	0	0	0	1	1	5	0.0642674	0	0	0	0	1	1
11_D	GO:0032958	inositol phosphate biosynthetic process	0.000461979	0.163078	0	0	0	1	1	10	0.128535	0	0	0	0	1	1
11_D	GO:0032959	inositol trisphosphate biosynthetic process	0.000123006	0.0434211	0	0	0	1	1	3	0.0385604	0	0	0	0	1	1
11_D	GO:0032960	regulation of inositol trisphosphate biosynthetic process	0.000389163	0.137374	0	0	0	1	1	5	0.0642674	0	0	0	0	1	1
11_D	GO:0032962	positive regulation of inositol trisphosphate biosynthetic process	0.000359683	0.126968	0	0	0	1	1	4	0.0514139	0	0	0	0	1	1
11_D	GO:0032964	collagen biosynthetic process	0.000404356	0.142738	0	0	0	1	1	8	0.102828	0	0	0	0	1	1
11_D	GO:0032965	regulation of collagen biosynthetic process	0.000972894	0.343432	0	0	0	1	1	29	0.372751	0	0	0	0	1	1
11_D	GO:0032966	negative regulation of collagen biosynthetic process	0.00021038	0.074264	0	0	0	1	1	7	0.0899743	0	0	0	0	1	1
11_D	GO:0032967	positive regulation of collagen biosynthetic process	0.000762515	0.269168	0	0	0	1	1	22	0.282776	0	0	0	0	1	1
11_D	GO:0032968	positive regulation of transcription elongation from RNA polymerase II promoter	0.00064589	0.227999	0	0	0	1	1	19	0.244216	0	0	0	0	1	1
11_D	GO:0032971	regulation of muscle filament sliding	1.81871e-05	0.00642004	0	0	0	1	1	2	0.0257069	0	0	0	0	1	1
11_D	GO:0032972	regulation of muscle filament sliding speed	2.08836e-06	0.00073719	0	0	0	1	1	1	0.0128535	0	0	0	0	1	1
11_D	GO:0032976	release of matrix enzymes from mitochondria	5.0851e-06	0.00179504	0	0	0	1	1	1	0.0128535	0	0	0	0	1	1
11_D	GO:0032979	protein insertion into mitochondrial membrane from inner side	5.56781e-06	0.00196544	0	0	0	1	1	1	0.0128535	0	0	0	0	1	1
11_D	GO:0032980	keratinocyte activation	9.1485e-06	0.00322942	0	0	0	1	1	1	0.0128535	0	0	0	0	1	1
11_D	GO:0032981	mitochondrial respiratory chain complex I assembly	0.00133724	0.472047	0	0	0	1	1	42	0.539846	0	0	0	0	1	1
11_D	GO:0032986	protein-DNA complex disassembly	0.000940967	0.332161	0	0	0	1	1	17	0.218509	0	0	0	0	1	1
11_D	GO:0032988	ribonucleoprotein complex disassembly	0.000230146	0.0812416	0	0	0	1	1	14	0.179949	0	0	0	0	1	1
11_D	GO:0033004	negative regulation of mast cell activation	0.000516762	0.182417	0	0	0	1	1	11	0.141388	0	0	0	0	1	1
11_D	GO:0033007	negative regulation of mast cell activation involved in immune response	0.000338697	0.11956	0	0	0	1	1	7	0.0899743	0	0	0	0	1	1
11_D	GO:0033013	tetrapyrrole metabolic process	0.00105531	0.372524	0	0	0	1	1	44	0.565553	0	0	0	0	1	1
11_D	GO:0033014	tetrapyrrole biosynthetic process	0.000563884	0.199051	0	0	0	1	1	28	0.359897	0	0	0	0	1	1
11_D	GO:0033025	regulation of mast cell apoptotic process	0.000164432	0.0580445	0	0	0	1	1	5	0.0642674	0	0	0	0	1	1
11_D	GO:0033026	negative regulation of mast cell apoptotic process	0.000145349	0.0513081	0	0	0	1	1	4	0.0514139	0	0	0	0	1	1
11_D	GO:0033028	myeloid cell apoptotic process	0.00022261	0.0785813	0	0	0	1	1	7	0.0899743	0	0	0	0	1	1
11_D	GO:0033029	regulation of neutrophil apoptotic process	0.000376241	0.132813	0	0	0	1	1	6	0.0771208	0	0	0	0	1	1
11_D	GO:0033030	negative regulation of neutrophil apoptotic process	5.62757e-05	0.0198653	0	0	0	1	1	2	0.0257069	0	0	0	0	1	1
11_D	GO:0033031	positive regulation of neutrophil apoptotic process	0.000319966	0.112948	0	0	0	1	1	4	0.0514139	0	0	0	0	1	1
11_D	GO:0033032	regulation of myeloid cell apoptotic process	0.00134028	0.473117	0	0	0	1	1	28	0.359897	0	0	0	0	1	1
11_D	GO:0033033	negative regulation of myeloid cell apoptotic process	0.00049371	0.17428	0	0	0	1	1	17	0.218509	0	0	0	0	1	1
11_D	GO:0033034	positive regulation of myeloid cell apoptotic process	0.000685856	0.242107	0	0	0	1	1	7	0.0899743	0	0	0	0	1	1
11_D	GO:0033037	polysaccharide localization	8.89989e-05	0.0314166	0	0	0	1	1	1	0.0128535	0	0	0	0	1	1
11_D	GO:0033044	regulation of chromosome organization	0.0061027	2.15425	0	0	0	1	1	158	2.03085	0	0	0	0	1	1
11_D	GO:0033045	regulation of sister chromatid segregation	0.0026417	0.93252	0	0	0	1	1	72	0.92545	0	0	0	0	1	1
11_D	GO:0033046	negative regulation of sister chromatid segregation	0.00105387	0.372017	0	0	0	1	1	28	0.359897	0	0	0	0	1	1
11_D	GO:0033047	regulation of mitotic sister chromatid segregation	0.00207281	0.731702	0	0	0	1	1	59	0.758355	0	0	0	0	1	1
11_D	GO:0033048	negative regulation of mitotic sister chromatid segregation	0.00101067	0.356765	0	0	0	1	1	26	0.33419	0	0	0	0	1	1
11_D	GO:0033058	directional locomotion	0.000352095	0.124289	0	0	0	1	1	4	0.0514139	0	0	0	0	1	1
11_D	GO:0033076	isoquinoline alkaloid metabolic process	8.58009e-05	0.0302877	0	0	0	1	1	2	0.0257069	0	0	0	0	1	1
11_D	GO:0033080	immature T cell proliferation in thymus	5.8361e-05	0.0206014	0	0	0	1	1	1	0.0128535	0	0	0	0	1	1
11_D	GO:0033081	regulation of T cell differentiation in thymus	0.00174856	0.617242	0	0	0	1	1	30	0.385604	0	0	0	0	1	1
11_D	GO:0033082	regulation of extrathymic T cell differentiation	0.000160234	0.0565628	0	0	0	1	1	2	0.0257069	0	0	0	0	1	1
11_D	GO:0033083	regulation of immature T cell proliferation	0.000886318	0.31287	0	0	0	1	1	11	0.141388	0	0	0	0	1	1
11_D	GO:0033084	regulation of immature T cell proliferation in thymus	0.000628166	0.221743	0	0	0	1	1	9	0.115681	0	0	0	0	1	1
11_D	GO:0033085	negative regulation of T cell differentiation in thymus	0.000639876	0.225876	0	0	0	1	1	10	0.128535	0	0	0	0	1	1
11_D	GO:0033087	negative regulation of immature T cell proliferation	0.00023337	0.0823798	0	0	0	1	1	6	0.0771208	0	0	0	0	1	1
11_D	GO:0033088	negative regulation of immature T cell proliferation in thymus	0.000192357	0.067902	0	0	0	1	1	5	0.0642674	0	0	0	0	1	1
11_D	GO:0033089	positive regulation of T cell differentiation in thymus	0.000810945	0.286264	0	0	0	1	1	14	0.179949	0	0	0	0	1	1
11_D	GO:0033091	positive regulation of immature T cell proliferation	0.000604998	0.213564	0	0	0	1	1	4	0.0514139	0	0	0	0	1	1
11_D	GO:0033092	positive regulation of immature T cell proliferation in thymus	0.00038786	0.136915	0	0	0	1	1	3	0.0385604	0	0	0	0	1	1
11_D	GO:0033127	regulation of histone phosphorylation	0.000484584	0.171058	0	0	0	1	1	12	0.154242	0	0	0	0	1	1
11_D	GO:0033128	negative regulation of histone phosphorylation	0.000185919	0.0656293	0	0	0	1	1	3	0.0385604	0	0	0	0	1	1
11_D	GO:0033129	positive regulation of histone phosphorylation	0.000273531	0.0965564	0	0	0	1	1	7	0.0899743	0	0	0	0	1	1
11_D	GO:0033131	regulation of glucokinase activity	0.000473584	0.167175	0	0	0	1	1	9	0.115681	0	0	0	0	1	1
11_D	GO:0033132	negative regulation of glucokinase activity	0.000427333	0.150848	0	0	0	1	1	5	0.0642674	0	0	0	0	1	1
11_D	GO:0033133	positive regulation of glucokinase activity	7.58067e-05	0.0267597	0	0	0	1	1	5	0.0642674	0	0	0	0	1	1
11_D	GO:0033137	negative regulation of peptidyl-serine phosphorylation	0.00185805	0.655893	0	0	0	1	1	25	0.321337	0	0	0	0	1	1
11_D	GO:0033139	regulation of peptidyl-serine phosphorylation of STAT protein	0.000733041	0.258763	0	0	0	1	1	37	0.475578	0	0	0	0	1	1
11_D	GO:0033140	negative regulation of peptidyl-serine phosphorylation of STAT protein	0.000109792	0.0387566	0	0	0	1	1	2	0.0257069	0	0	0	0	1	1
11_D	GO:0033141	positive regulation of peptidyl-serine phosphorylation of STAT protein	0.000623249	0.220007	0	0	0	1	1	35	0.449871	0	0	0	0	1	1
11_D	GO:0033143	regulation of intracellular steroid hormone receptor signaling pathway	0.00372042	1.31331	0	0	0	1	1	73	0.938303	0	0	0	0	1	1
11_D	GO:0033144	negative regulation of intracellular steroid hormone receptor signaling pathway	0.00218433	0.771068	0	0	0	1	1	35	0.449871	0	0	0	0	1	1
11_D	GO:0033145	positive regulation of intracellular steroid hormone receptor signaling pathway	0.00111229	0.392637	0	0	0	1	1	18	0.231362	0	0	0	0	1	1
11_D	GO:0033146	regulation of intracellular estrogen receptor signaling pathway	0.00190426	0.672205	0	0	0	1	1	33	0.424164	0	0	0	0	1	1
11_D	GO:0033147	negative regulation of intracellular estrogen receptor signaling pathway	0.0010088	0.356107	0	0	0	1	1	14	0.179949	0	0	0	0	1	1
11_D	GO:0033148	positive regulation of intracellular estrogen receptor signaling pathway	0.000636301	0.224614	0	0	0	1	1	10	0.128535	0	0	0	0	1	1
11_D	GO:0033152	immunoglobulin V(D)J recombination	0.000483015	0.170504	0	0	0	1	1	6	0.0771208	0	0	0	0	1	1
11_D	GO:0033153	T cell receptor V(D)J recombination	0.000321152	0.113366	0	0	0	1	1	5	0.0642674	0	0	0	0	1	1
11_D	GO:0033158	regulation of protein import into nucleus, translocation	0.000698154	0.246448	0	0	0	1	1	21	0.269923	0	0	0	0	1	1
11_D	GO:0033159	negative regulation of protein import into nucleus, translocation	6.37861e-05	0.0225165	0	0	0	1	1	3	0.0385604	0	0	0	0	1	1
11_D	GO:0033160	positive regulation of protein import into nucleus, translocation	0.00056177	0.198305	0	0	0	1	1	13	0.167095	0	0	0	0	1	1
11_D	GO:0033168	conversion of ds siRNA to ss siRNA involved in RNA interference	7.39702e-05	0.0261115	0	0	0	1	1	1	0.0128535	0	0	0	0	1	1
11_D	GO:0033169	histone H3-K9 demethylation	0.000628814	0.221971	0	0	0	1	1	13	0.167095	0	0	0	0	1	1
11_D	GO:0033182	regulation of histone ubiquitination	0.000212162	0.0748931	0	0	0	1	1	10	0.128535	0	0	0	0	1	1
11_D	GO:0033184	positive regulation of histone ubiquitination	0.000103414	0.0365052	0	0	0	1	1	6	0.0771208	0	0	0	0	1	1
11_D	GO:0033194	response to hydroperoxide	0.00105024	0.370736	0	0	0	1	1	18	0.231362	0	0	0	0	1	1
11_D	GO:0033197	response to vitamin E	0.000313319	0.110602	0	0	0	1	1	11	0.141388	0	0	0	0	1	1
11_D	GO:0033198	response to ATP	0.00107321	0.378841	0	0	0	1	1	29	0.372751	0	0	0	0	1	1
11_D	GO:0033206	meiotic cytokinesis	0.00039966	0.14108	0	0	0	1	1	7	0.0899743	0	0	0	0	1	1
11_D	GO:0033209	tumor necrosis factor-mediated signaling pathway	0.00145165	0.512432	0	0	0	1	1	49	0.62982	0	0	0	0	1	1
11_D	GO:0033210	leptin-mediated signaling pathway	0.000273464	0.0965328	0	0	0	1	1	10	0.128535	0	0	0	0	1	1
11_D	GO:0033211	adiponectin-activated signaling pathway	0.000110689	0.0390732	0	0	0	1	1	6	0.0771208	0	0	0	0	1	1
11_D	GO:0033216	ferric iron import	0.000211395	0.0746225	0	0	0	1	1	5	0.0642674	0	0	0	0	1	1
11_D	GO:0033227	dsRNA transport	0.000193362	0.0682568	0	0	0	1	1	5	0.0642674	0	0	0	0	1	1
11_D	GO:0033231	carbohydrate export	3.76085e-05	0.0132758	0	0	0	1	1	1	0.0128535	0	0	0	0	1	1
11_D	GO:0033234	negative regulation of protein sumoylation	0.000563947	0.199073	0	0	0	1	1	10	0.128535	0	0	0	0	1	1
11_D	GO:0033240	positive regulation of cellular amine metabolic process	0.000401905	0.141872	0	0	0	1	1	10	0.128535	0	0	0	0	1	1
11_D	GO:0033260	nuclear DNA replication	0.000179012	0.0631914	0	0	0	1	1	15	0.192802	0	0	0	0	1	1
11_D	GO:0033262	regulation of nuclear cell cycle DNA replication	0.00062067	0.219097	0	0	0	1	1	9	0.115681	0	0	0	0	1	1
11_D	GO:0033275	actin-myosin filament sliding	0.000168324	0.0594185	0	0	0	1	1	8	0.102828	0	0	0	0	1	1
11_D	GO:0033277	abortive mitotic cell cycle	4.22997e-05	0.0149318	0	0	0	1	1	2	0.0257069	0	0	0	0	1	1
11_D	GO:0033292	T-tubule organization	0.000216988	0.0765969	0	0	0	1	1	2	0.0257069	0	0	0	0	1	1
11_D	GO:0033301	cell cycle comprising mitosis without cytokinesis	7.61447e-05	0.0268791	0	0	0	1	1	1	0.0128535	0	0	0	0	1	1
11_D	GO:0033306	phytol metabolic process	3.89377e-05	0.013745	0	0	0	1	1	2	0.0257069	0	0	0	0	1	1
11_D	GO:0033313	meiotic cell cycle checkpoint	0.000130866	0.0461956	0	0	0	1	1	7	0.0899743	0	0	0	0	1	1
11_D	GO:0033314	mitotic DNA replication checkpoint	0.000121838	0.0430087	0	0	0	1	1	9	0.115681	0	0	0	0	1	1
11_D	GO:0033316	meiotic spindle assembly checkpoint	2.24533e-05	0.00792602	0	0	0	1	1	1	0.0128535	0	0	0	0	1	1
11_D	GO:0033320	UDP-D-xylose biosynthetic process	3.84142e-05	0.0135602	0	0	0	1	1	1	0.0128535	0	0	0	0	1	1
11_D	GO:0033326	cerebrospinal fluid secretion	0.000113783	0.0401653	0	0	0	1	1	5	0.0642674	0	0	0	0	1	1
11_D	GO:0033327	Leydig cell differentiation	0.00066944	0.236312	0	0	0	1	1	11	0.141388	0	0	0	0	1	1
11_D	GO:0033341	regulation of collagen binding	7.79868e-05	0.0275293	0	0	0	1	1	2	0.0257069	0	0	0	0	1	1
11_D	GO:0033342	negative regulation of collagen binding	2.66319e-05	0.00940107	0	0	0	1	1	1	0.0128535	0	0	0	0	1	1
11_D	GO:0033343	positive regulation of collagen binding	5.13549e-05	0.0181283	0	0	0	1	1	1	0.0128535	0	0	0	0	1	1
11_D	GO:0033344	cholesterol efflux	0.000721384	0.254648	0	0	0	1	1	25	0.321337	0	0	0	0	1	1
11_D	GO:0033345	asparagine catabolic process via L-aspartate	3.68792e-05	0.0130183	0	0	0	1	1	1	0.0128535	0	0	0	0	1	1
11_D	GO:0033353	S-adenosylmethionine cycle	0.000287252	0.1014	0	0	0	1	1	5	0.0642674	0	0	0	0	1	1
11_D	GO:0033364	mast cell secretory granule organization	8.28389e-05	0.0292421	0	0	0	1	1	2	0.0257069	0	0	0	0	1	1
11_D	GO:0033373	maintenance of protease location in mast cell secretory granule	1.73482e-05	0.00612391	0	0	0	1	1	1	0.0128535	0	0	0	0	1	1
11_D	GO:0033382	maintenance of granzyme B location in T cell secretory granule	1.73482e-05	0.00612391	0	0	0	1	1	1	0.0128535	0	0	0	0	1	1
11_D	GO:0033384	geranyl diphosphate biosynthetic process	1.11791e-05	0.00394621	0	0	0	1	1	2	0.0257069	0	0	0	0	1	1
11_D	GO:0033386	geranylgeranyl diphosphate biosynthetic process	4.56122e-06	0.00161011	0	0	0	1	1	1	0.0128535	0	0	0	0	1	1
11_D	GO:0033387	putrescine biosynthetic process from ornithine	0.000172555	0.0609121	0	0	0	1	1	4	0.0514139	0	0	0	0	1	1
11_D	GO:0033388	putrescine biosynthetic process from arginine	1.27424e-05	0.00449807	0	0	0	1	1	1	0.0128535	0	0	0	0	1	1
11_D	GO:0033477	S-methylmethionine metabolic process	6.88791e-06	0.00243143	0	0	0	1	1	1	0.0128535	0	0	0	0	1	1
11_D	GO:0033483	gas homeostasis	0.000217277	0.0766986	0	0	0	1	1	7	0.0899743	0	0	0	0	1	1
11_D	GO:0033484	nitric oxide homeostasis	6.26952e-05	0.0221314	0	0	0	1	1	2	0.0257069	0	0	0	0	1	1
11_D	GO:0033488	cholesterol biosynthetic process via 24,25-dihydrolanosterol	4.98754e-05	0.017606	0	0	0	1	1	1	0.0128535	0	0	0	0	1	1
11_D	GO:0033490	cholesterol biosynthetic process via lathosterol	5.20544e-05	0.0183752	0	0	0	1	1	1	0.0128535	0	0	0	0	1	1
11_D	GO:0033499	galactose catabolic process via UDP-galactose	4.59544e-05	0.0162219	0	0	0	1	1	4	0.0514139	0	0	0	0	1	1
11_D	GO:0033504	floor plate development	0.000659481	0.232797	0	0	0	1	1	7	0.0899743	0	0	0	0	1	1
11_D	GO:0033505	floor plate morphogenesis	0.000175895	0.062091	0	0	0	1	1	3	0.0385604	0	0	0	0	1	1
11_D	GO:0033522	histone H2A ubiquitination	0.000836275	0.295205	0	0	0	1	1	24	0.308483	0	0	0	0	1	1
11_D	GO:0033523	histone H2B ubiquitination	0.000483508	0.170678	0	0	0	1	1	11	0.141388	0	0	0	0	1	1
11_D	GO:0033539	fatty acid beta-oxidation using acyl-CoA dehydrogenase	0.000266063	0.0939204	0	0	0	1	1	16	0.205655	0	0	0	0	1	1
11_D	GO:0033540	fatty acid beta-oxidation using acyl-CoA oxidase	4.51763e-05	0.0159472	0	0	0	1	1	3	0.0385604	0	0	0	0	1	1
11_D	GO:0033552	response to vitamin B3	3.49442e-05	0.0123353	0	0	0	1	1	1	0.0128535	0	0	0	0	1	1
11_D	GO:0033559	unsaturated fatty acid metabolic process	0.00293513	1.0361	0	0	0	1	1	105	1.34961	0	0	0	0	1	1
11_D	GO:0033561	regulation of water loss via skin	0.000880804	0.310924	0	0	0	1	1	25	0.321337	0	0	0	0	1	1
11_D	GO:0033566	gamma-tubulin complex localization	0.000268102	0.0946401	0	0	0	1	1	3	0.0385604	0	0	0	0	1	1
11_D	GO:0033567	DNA replication, Okazaki fragment processing	5.03608e-05	0.0177774	0	0	0	1	1	6	0.0771208	0	0	0	0	1	1
11_D	GO:0033572	transferrin transport	0.000169768	0.059928	0	0	0	1	1	9	0.115681	0	0	0	0	1	1
11_D	GO:0033574	response to testosterone	0.00199536	0.704361	0	0	0	1	1	48	0.616967	0	0	0	0	1	1
11_D	GO:0033577	protein glycosylation in endoplasmic reticulum	4.76862e-05	0.0168332	0	0	0	1	1	3	0.0385604	0	0	0	0	1	1
11_D	GO:0033578	protein glycosylation in Golgi	0.000260344	0.0919014	0	0	0	1	1	2	0.0257069	0	0	0	0	1	1
11_D	GO:0033580	protein galactosylation at cell surface	4.24659e-05	0.0149905	0	0	0	1	1	1	0.0128535	0	0	0	0	1	1
11_D	GO:0033590	response to cobalamin	0.000105155	0.0371197	0	0	0	1	1	4	0.0514139	0	0	0	0	1	1
11_D	GO:0033591	response to L-ascorbic acid	0.000183887	0.0649121	0	0	0	1	1	6	0.0771208	0	0	0	0	1	1
11_D	GO:0033594	response to hydroxyisoflavone	0.000172893	0.0610313	0	0	0	1	1	4	0.0514139	0	0	0	0	1	1
11_D	GO:0033595	response to genistein	8.92448e-05	0.0315034	0	0	0	1	1	3	0.0385604	0	0	0	0	1	1
11_D	GO:0033598	mammary gland epithelial cell proliferation	0.00107029	0.377813	0	0	0	1	1	14	0.179949	0	0	0	0	1	1
11_D	GO:0033602	negative regulation of dopamine secretion	0.000204578	0.0722162	0	0	0	1	1	3	0.0385604	0	0	0	0	1	1
11_D	GO:0033603	positive regulation of dopamine secretion	0.000275513	0.0972561	0	0	0	1	1	4	0.0514139	0	0	0	0	1	1
11_D	GO:0033604	negative regulation of catecholamine secretion	0.000768623	0.271324	0	0	0	1	1	11	0.141388	0	0	0	0	1	1
11_D	GO:0033605	positive regulation of catecholamine secretion	0.000462021	0.163093	0	0	0	1	1	9	0.115681	0	0	0	0	1	1
11_D	GO:0033609	oxalate metabolic process	3.06134e-06	0.00108065	0	0	0	1	1	1	0.0128535	0	0	0	0	1	1
11_D	GO:0033615	mitochondrial proton-transporting ATP synthase complex assembly	3.98914e-05	0.0140817	0	0	0	1	1	3	0.0385604	0	0	0	0	1	1
11_D	GO:0033619	membrane protein proteolysis	0.000878948	0.310269	0	0	0	1	1	31	0.398458	0	0	0	0	1	1
11_D	GO:0033622	integrin activation	0.000257351	0.0908448	0	0	0	1	1	8	0.102828	0	0	0	0	1	1
11_D	GO:0033623	regulation of integrin activation	0.000531489	0.187616	0	0	0	1	1	11	0.141388	0	0	0	0	1	1
11_D	GO:0033624	negative regulation of integrin activation	0.000239517	0.0845493	0	0	0	1	1	2	0.0257069	0	0	0	0	1	1
11_D	GO:0033625	positive regulation of integrin activation	0.000230395	0.0813294	0	0	0	1	1	6	0.0771208	0	0	0	0	1	1
11_D	GO:0033626	positive regulation of integrin activation by cell surface receptor linked signal transduction	4.939e-05	0.0174347	0	0	0	1	1	1	0.0128535	0	0	0	0	1	1
11_D	GO:0033627	cell adhesion mediated by integrin	0.000660581	0.233185	0	0	0	1	1	18	0.231362	0	0	0	0	1	1
11_D	GO:0033628	regulation of cell adhesion mediated by integrin	0.00144735	0.510916	0	0	0	1	1	37	0.475578	0	0	0	0	1	1
11_D	GO:0033629	negative regulation of cell adhesion mediated by integrin	0.000297911	0.105163	0	0	0	1	1	7	0.0899743	0	0	0	0	1	1
11_D	GO:0033630	positive regulation of cell adhesion mediated by integrin	0.000757812	0.267508	0	0	0	1	1	18	0.231362	0	0	0	0	1	1
11_D	GO:0033631	cell-cell adhesion mediated by integrin	0.000189725	0.0669729	0	0	0	1	1	4	0.0514139	0	0	0	0	1	1
11_D	GO:0033632	regulation of cell-cell adhesion mediated by integrin	0.000499909	0.176468	0	0	0	1	1	9	0.115681	0	0	0	0	1	1
11_D	GO:0033633	negative regulation of cell-cell adhesion mediated by integrin	9.3082e-05	0.0328579	0	0	0	1	1	1	0.0128535	0	0	0	0	1	1
11_D	GO:0033634	positive regulation of cell-cell adhesion mediated by integrin	0.00029205	0.103094	0	0	0	1	1	5	0.0642674	0	0	0	0	1	1
11_D	GO:0033668	negative regulation by symbiont of host apoptotic process	3.4682e-05	0.0122428	0	0	0	1	1	3	0.0385604	0	0	0	0	1	1
11_D	GO:0033683	nucleotide-excision repair, DNA incision	0.000361104	0.12747	0	0	0	1	1	9	0.115681	0	0	0	0	1	1
11_D	GO:0033684	regulation of luteinizing hormone secretion	0.000365292	0.128948	0	0	0	1	1	7	0.0899743	0	0	0	0	1	1
11_D	GO:0033685	negative regulation of luteinizing hormone secretion	0.000244683	0.086373	0	0	0	1	1	3	0.0385604	0	0	0	0	1	1
11_D	GO:0033686	positive regulation of luteinizing hormone secretion	0.000120609	0.0425749	0	0	0	1	1	4	0.0514139	0	0	0	0	1	1
11_D	GO:0033687	osteoblast proliferation	8.47104e-05	0.0299028	0	0	0	1	1	3	0.0385604	0	0	0	0	1	1
11_D	GO:0033688	regulation of osteoblast proliferation	0.0012018	0.424236	0	0	0	1	1	23	0.29563	0	0	0	0	1	1
11_D	GO:0033689	negative regulation of osteoblast proliferation	0.000545336	0.192504	0	0	0	1	1	9	0.115681	0	0	0	0	1	1
11_D	GO:0033690	positive regulation of osteoblast proliferation	0.000537587	0.189768	0	0	0	1	1	12	0.154242	0	0	0	0	1	1
11_D	GO:0033693	neurofilament bundle assembly	5.34259e-05	0.0188593	0	0	0	1	1	2	0.0257069	0	0	0	0	1	1
11_D	GO:0033700	phospholipid efflux	0.000273137	0.0964174	0	0	0	1	1	12	0.154242	0	0	0	0	1	1
11_D	GO:0033860	regulation of NAD(P)H oxidase activity	0.000217936	0.0769314	0	0	0	1	1	7	0.0899743	0	0	0	0	1	1
11_D	GO:0033861	negative regulation of NAD(P)H oxidase activity	0.000100485	0.0354714	0	0	0	1	1	3	0.0385604	0	0	0	0	1	1
11_D	GO:0033864	positive regulation of NAD(P)H oxidase activity	0.000108647	0.0383525	0	0	0	1	1	3	0.0385604	0	0	0	0	1	1
11_D	GO:0033875	ribonucleoside bisphosphate metabolic process	0.000749598	0.264608	0	0	0	1	1	20	0.257069	0	0	0	0	1	1
11_D	GO:0033955	mitochondrial DNA inheritance	1.79004e-05	0.00631884	0	0	0	1	1	1	0.0128535	0	0	0	0	1	1
11_D	GO:0033962	cytoplasmic mRNA processing body assembly	0.000476765	0.168298	0	0	0	1	1	12	0.154242	0	0	0	0	1	1
11_D	GO:0034021	response to silicon dioxide	7.03397e-05	0.0248299	0	0	0	1	1	3	0.0385604	0	0	0	0	1	1
11_D	GO:0034030	ribonucleoside bisphosphate biosynthetic process	0.000476	0.168028	0	0	0	1	1	12	0.154242	0	0	0	0	1	1
11_D	GO:0034032	purine nucleoside bisphosphate metabolic process	0.000749598	0.264608	0	0	0	1	1	20	0.257069	0	0	0	0	1	1
11_D	GO:0034033	purine nucleoside bisphosphate biosynthetic process	0.000476	0.168028	0	0	0	1	1	12	0.154242	0	0	0	0	1	1
11_D	GO:0034050	host programmed cell death induced by symbiont	4.23001e-05	0.0149319	0	0	0	1	1	1	0.0128535	0	0	0	0	1	1
11_D	GO:0034059	response to anoxia	0.00015695	0.0554032	0	0	0	1	1	3	0.0385604	0	0	0	0	1	1
11_D	GO:0034063	stress granule assembly	0.000534037	0.188515	0	0	0	1	1	12	0.154242	0	0	0	0	1	1
11_D	GO:0034067	protein localization to Golgi apparatus	0.000811467	0.286448	0	0	0	1	1	23	0.29563	0	0	0	0	1	1
11_D	GO:0034080	CENP-A containing nucleosome assembly	0.000120284	0.0424603	0	0	0	1	1	5	0.0642674	0	0	0	0	1	1
11_D	GO:0034087	establishment of mitotic sister chromatid cohesion	6.40973e-06	0.00226263	0	0	0	1	1	1	0.0128535	0	0	0	0	1	1
11_D	GO:0034088	maintenance of mitotic sister chromatid cohesion	0.000110445	0.0389872	0	0	0	1	1	4	0.0514139	0	0	0	0	1	1
11_D	GO:0034091	regulation of maintenance of sister chromatid cohesion	0.000493475	0.174197	0	0	0	1	1	9	0.115681	0	0	0	0	1	1
11_D	GO:0034093	positive regulation of maintenance of sister chromatid cohesion	0.000335666	0.11849	0	0	0	1	1	6	0.0771208	0	0	0	0	1	1
11_D	GO:0034104	negative regulation of tissue remodeling	0.00127419	0.449791	0	0	0	1	1	22	0.282776	0	0	0	0	1	1
11_D	GO:0034107	negative regulation of erythrocyte clearance	6.81342e-05	0.0240514	0	0	0	1	1	1	0.0128535	0	0	0	0	1	1
11_D	GO:0034109	homotypic cell-cell adhesion	0.00238335	0.841322	0	0	0	1	1	53	0.681234	0	0	0	0	1	1
11_D	GO:0034113	heterotypic cell-cell adhesion	0.00134413	0.474477	0	0	0	1	1	27	0.347044	0	0	0	0	1	1
11_D	GO:0034114	regulation of heterotypic cell-cell adhesion	0.00091178	0.321858	0	0	0	1	1	21	0.269923	0	0	0	0	1	1
11_D	GO:0034115	negative regulation of heterotypic cell-cell adhesion	0.000539912	0.190589	0	0	0	1	1	10	0.128535	0	0	0	0	1	1
11_D	GO:0034116	positive regulation of heterotypic cell-cell adhesion	0.000371867	0.131269	0	0	0	1	1	11	0.141388	0	0	0	0	1	1
11_D	GO:0034118	regulation of erythrocyte aggregation	7.47755e-05	0.0263958	0	0	0	1	1	2	0.0257069	0	0	0	0	1	1
11_D	GO:0034119	negative regulation of erythrocyte aggregation	6.81342e-05	0.0240514	0	0	0	1	1	1	0.0128535	0	0	0	0	1	1
11_D	GO:0034120	positive regulation of erythrocyte aggregation	6.64127e-06	0.00234437	0	0	0	1	1	1	0.0128535	0	0	0	0	1	1
11_D	GO:0034121	regulation of toll-like receptor signaling pathway	0.00143094	0.50512	0	0	0	1	1	55	0.706941	0	0	0	0	1	1
11_D	GO:0034122	negative regulation of toll-like receptor signaling pathway	0.000647708	0.228641	0	0	0	1	1	28	0.359897	0	0	0	0	1	1
11_D	GO:0034123	positive regulation of toll-like receptor signaling pathway	0.000520314	0.183671	0	0	0	1	1	22	0.282776	0	0	0	0	1	1
11_D	GO:0034124	regulation of MyD88-dependent toll-like receptor signaling pathway	6.64349e-05	0.0234515	0	0	0	1	1	4	0.0514139	0	0	0	0	1	1
11_D	GO:0034125	negative regulation of MyD88-dependent toll-like receptor signaling pathway	3.29601e-05	0.0116349	0	0	0	1	1	2	0.0257069	0	0	0	0	1	1
11_D	GO:0034127	regulation of MyD88-independent toll-like receptor signaling pathway	9.06465e-06	0.00319982	0	0	0	1	1	1	0.0128535	0	0	0	0	1	1
11_D	GO:0034130	toll-like receptor 1 signaling pathway	2.9586e-05	0.0104438	0	0	0	1	1	1	0.0128535	0	0	0	0	1	1
11_D	GO:0034134	toll-like receptor 2 signaling pathway	0.000366611	0.129414	0	0	0	1	1	5	0.0642674	0	0	0	0	1	1
11_D	GO:0034135	regulation of toll-like receptor 2 signaling pathway	0.000226112	0.0798175	0	0	0	1	1	10	0.128535	0	0	0	0	1	1
11_D	GO:0034136	negative regulation of toll-like receptor 2 signaling pathway	8.41926e-05	0.02972	0	0	0	1	1	4	0.0514139	0	0	0	0	1	1
11_D	GO:0034137	positive regulation of toll-like receptor 2 signaling pathway	0.000141919	0.0500975	0	0	0	1	1	6	0.0771208	0	0	0	0	1	1
11_D	GO:0034138	toll-like receptor 3 signaling pathway	0.000252849	0.0892557	0	0	0	1	1	7	0.0899743	0	0	0	0	1	1
11_D	GO:0034139	regulation of toll-like receptor 3 signaling pathway	0.000328325	0.115899	0	0	0	1	1	10	0.128535	0	0	0	0	1	1
11_D	GO:0034140	negative regulation of toll-like receptor 3 signaling pathway	0.000145006	0.0511873	0	0	0	1	1	3	0.0385604	0	0	0	0	1	1
11_D	GO:0034141	positive regulation of toll-like receptor 3 signaling pathway	0.000209714	0.0740289	0	0	0	1	1	8	0.102828	0	0	0	0	1	1
11_D	GO:0034142	toll-like receptor 4 signaling pathway	0.001049	0.370299	0	0	0	1	1	16	0.205655	0	0	0	0	1	1
11_D	GO:0034143	regulation of toll-like receptor 4 signaling pathway	0.000480707	0.169689	0	0	0	1	1	18	0.231362	0	0	0	0	1	1
11_D	GO:0034144	negative regulation of toll-like receptor 4 signaling pathway	0.000218819	0.0772433	0	0	0	1	1	7	0.0899743	0	0	0	0	1	1
11_D	GO:0034145	positive regulation of toll-like receptor 4 signaling pathway	0.000272514	0.0961976	0	0	0	1	1	11	0.141388	0	0	0	0	1	1
11_D	GO:0034146	toll-like receptor 5 signaling pathway	6.78321e-05	0.0239447	0	0	0	1	1	1	0.0128535	0	0	0	0	1	1
11_D	GO:0034148	negative regulation of toll-like receptor 5 signaling pathway	9.66018e-05	0.0341004	0	0	0	1	1	1	0.0128535	0	0	0	0	1	1
11_D	GO:0034150	toll-like receptor 6 signaling pathway	6.89471e-06	0.00243383	0	0	0	1	1	1	0.0128535	0	0	0	0	1	1
11_D	GO:0034154	toll-like receptor 7 signaling pathway	8.55931e-05	0.0302144	0	0	0	1	1	4	0.0514139	0	0	0	0	1	1
11_D	GO:0034157	positive regulation of toll-like receptor 7 signaling pathway	3.5459e-05	0.012517	0	0	0	1	1	3	0.0385604	0	0	0	0	1	1
11_D	GO:0034158	toll-like receptor 8 signaling pathway	2.28918e-05	0.00808082	0	0	0	1	1	1	0.0128535	0	0	0	0	1	1
11_D	GO:0034162	toll-like receptor 9 signaling pathway	0.00013923	0.0491484	0	0	0	1	1	6	0.0771208	0	0	0	0	1	1
11_D	GO:0034163	regulation of toll-like receptor 9 signaling pathway	0.000152189	0.0537228	0	0	0	1	1	8	0.102828	0	0	0	0	1	1
11_D	GO:0034164	negative regulation of toll-like receptor 9 signaling pathway	5.51694e-05	0.0194748	0	0	0	1	1	2	0.0257069	0	0	0	0	1	1
11_D	GO:0034165	positive regulation of toll-like receptor 9 signaling pathway	9.702e-05	0.0342481	0	0	0	1	1	6	0.0771208	0	0	0	0	1	1
11_D	GO:0034178	toll-like receptor 13 signaling pathway	3.01748e-05	0.0106517	0	0	0	1	1	1	0.0128535	0	0	0	0	1	1
11_D	GO:0034181	positive regulation of toll-like receptor 13 signaling pathway	9.86955e-06	0.00348395	0	0	0	1	1	1	0.0128535	0	0	0	0	1	1
11_D	GO:0034182	regulation of maintenance of mitotic sister chromatid cohesion	0.000482181	0.17021	0	0	0	1	1	8	0.102828	0	0	0	0	1	1
11_D	GO:0034183	negative regulation of maintenance of mitotic sister chromatid cohesion	0.000157809	0.0557064	0	0	0	1	1	3	0.0385604	0	0	0	0	1	1
11_D	GO:0034184	positive regulation of maintenance of mitotic sister chromatid cohesion	0.000324372	0.114503	0	0	0	1	1	5	0.0642674	0	0	0	0	1	1
11_D	GO:0034197	triglyceride transport	8.77034e-05	0.0309593	0	0	0	1	1	2	0.0257069	0	0	0	0	1	1
11_D	GO:0034198	cellular response to amino acid starvation	0.00181506	0.640714	0	0	0	1	1	45	0.578406	0	0	0	0	1	1
11_D	GO:0034199	activation of protein kinase A activity	7.08507e-06	0.00250103	0	0	0	1	1	1	0.0128535	0	0	0	0	1	1
11_D	GO:0034201	response to oleic acid	0.000294306	0.10389	0	0	0	1	1	5	0.0642674	0	0	0	0	1	1
11_D	GO:0034203	glycolipid translocation	1.68848e-05	0.00596031	0	0	0	1	1	1	0.0128535	0	0	0	0	1	1
11_D	GO:0034204	lipid translocation	0.00154695	0.546073	0	0	0	1	1	24	0.308483	0	0	0	0	1	1
11_D	GO:0034205	beta-amyloid formation	3.62541e-05	0.0127977	0	0	0	1	1	4	0.0514139	0	0	0	0	1	1
11_D	GO:0034213	quinolinate catabolic process	8.77495e-06	0.00309756	0	0	0	1	1	1	0.0128535	0	0	0	0	1	1
11_D	GO:0034214	protein hexamerization	0.000192739	0.0680368	0	0	0	1	1	10	0.128535	0	0	0	0	1	1
11_D	GO:0034219	carbohydrate transmembrane transport	0.000891123	0.314566	0	0	0	1	1	30	0.385604	0	0	0	0	1	1
11_D	GO:0034224	cellular response to zinc ion starvation	1.22714e-05	0.00433181	0	0	0	1	1	2	0.0257069	0	0	0	0	1	1
11_D	GO:0034227	tRNA thio-modification	7.50139e-05	0.0264799	0	0	0	1	1	5	0.0642674	0	0	0	0	1	1
11_D	GO:0034230	enkephalin processing	0.000148151	0.0522974	0	0	0	1	1	1	0.0128535	0	0	0	0	1	1
11_D	GO:0034231	islet amyloid polypeptide processing	0.000148151	0.0522974	0	0	0	1	1	1	0.0128535	0	0	0	0	1	1
11_D	GO:0034240	negative regulation of macrophage fusion	4.24889e-05	0.0149986	0	0	0	1	1	1	0.0128535	0	0	0	0	1	1
11_D	GO:0034242	negative regulation of syncytium formation by plasma membrane fusion	0.000111299	0.0392885	0	0	0	1	1	6	0.0771208	0	0	0	0	1	1
11_D	GO:0034243	regulation of transcription elongation from RNA polymerase II promoter	0.00140603	0.496328	0	0	0	1	1	31	0.398458	0	0	0	0	1	1
11_D	GO:0034244	negative regulation of transcription elongation from RNA polymerase II promoter	0.000581635	0.205317	0	0	0	1	1	12	0.154242	0	0	0	0	1	1
11_D	GO:0034247	snoRNA splicing	1.16735e-05	0.00412074	0	0	0	1	1	2	0.0257069	0	0	0	0	1	1
11_D	GO:0034249	negative regulation of cellular amide metabolic process	0.00493441	1.74185	0	0	0	1	1	144	1.8509	0	0	0	0	1	1
11_D	GO:0034255	regulation of urea metabolic process	3.34813e-05	0.0118189	0	0	0	1	1	1	0.0128535	0	0	0	0	1	1
11_D	GO:0034276	kynurenic acid biosynthetic process	1.85875e-05	0.00656137	0	0	0	1	1	1	0.0128535	0	0	0	0	1	1
11_D	GO:0034308	primary alcohol metabolic process	0.00152228	0.537365	0	0	0	1	1	45	0.578406	0	0	0	0	1	1
11_D	GO:0034310	primary alcohol catabolic process	0.000459429	0.162179	0	0	0	1	1	12	0.154242	0	0	0	0	1	1
11_D	GO:0034311	diol metabolic process	0.000396757	0.140055	0	0	0	1	1	13	0.167095	0	0	0	0	1	1
11_D	GO:0034312	diol biosynthetic process	0.000218161	0.0770108	0	0	0	1	1	9	0.115681	0	0	0	0	1	1
11_D	GO:0034314	Arp2/3 complex-mediated actin nucleation	0.000601582	0.212358	0	0	0	1	1	16	0.205655	0	0	0	0	1	1
11_D	GO:0034315	regulation of Arp2/3 complex-mediated actin nucleation	0.00031787	0.112208	0	0	0	1	1	17	0.218509	0	0	0	0	1	1
11_D	GO:0034316	negative regulation of Arp2/3 complex-mediated actin nucleation	5.15301e-05	0.0181901	0	0	0	1	1	5	0.0642674	0	0	0	0	1	1
11_D	GO:0034331	cell junction maintenance	0.000444251	0.156821	0	0	0	1	1	15	0.192802	0	0	0	0	1	1
11_D	GO:0034334	adherens junction maintenance	0.000172298	0.060821	0	0	0	1	1	3	0.0385604	0	0	0	0	1	1
11_D	GO:0034337	RNA folding	2.15967e-05	0.00762363	0	0	0	1	1	1	0.0128535	0	0	0	0	1	1
11_D	GO:0034340	response to type I interferon	0.000275299	0.0971805	0	0	0	1	1	15	0.192802	0	0	0	0	1	1
11_D	GO:0034342	response to type III interferon	4.07484e-05	0.0143842	0	0	0	1	1	2	0.0257069	0	0	0	0	1	1
11_D	GO:0034346	positive regulation of type III interferon production	2.37251e-05	0.00837495	0	0	0	1	1	1	0.0128535	0	0	0	0	1	1
11_D	GO:0034349	glial cell apoptotic process	0.000279032	0.0984982	0	0	0	1	1	7	0.0899743	0	0	0	0	1	1
11_D	GO:0034351	negative regulation of glial cell apoptotic process	0.000350087	0.123581	0	0	0	1	1	9	0.115681	0	0	0	0	1	1
11_D	GO:0034369	plasma lipoprotein particle remodeling	0.000656452	0.231727	0	0	0	1	1	20	0.257069	0	0	0	0	1	1
11_D	GO:0034370	triglyceride-rich lipoprotein particle remodeling	0.000213178	0.0752517	0	0	0	1	1	8	0.102828	0	0	0	0	1	1
11_D	GO:0034372	very-low-density lipoprotein particle remodeling	0.00021094	0.0744619	0	0	0	1	1	7	0.0899743	0	0	0	0	1	1
11_D	GO:0034374	low-density lipoprotein particle remodeling	0.00041815	0.147607	0	0	0	1	1	9	0.115681	0	0	0	0	1	1
11_D	GO:0034375	high-density lipoprotein particle remodeling	0.000297808	0.105126	0	0	0	1	1	11	0.141388	0	0	0	0	1	1
11_D	GO:0034377	plasma lipoprotein particle assembly	0.000318156	0.112309	0	0	0	1	1	19	0.244216	0	0	0	0	1	1
11_D	GO:0034378	chylomicron assembly	2.19204e-05	0.00773789	0	0	0	1	1	2	0.0257069	0	0	0	0	1	1
11_D	GO:0034379	very-low-density lipoprotein particle assembly	0.000132953	0.0469323	0	0	0	1	1	8	0.102828	0	0	0	0	1	1
11_D	GO:0034380	high-density lipoprotein particle assembly	0.000148906	0.0525639	0	0	0	1	1	8	0.102828	0	0	0	0	1	1
11_D	GO:0034382	chylomicron remnant clearance	3.90755e-05	0.0137937	0	0	0	1	1	5	0.0642674	0	0	0	0	1	1
11_D	GO:0034384	high-density lipoprotein particle clearance	5.16748e-05	0.0182412	0	0	0	1	1	6	0.0771208	0	0	0	0	1	1
11_D	GO:0034389	lipid particle organization	0.000298357	0.10532	0	0	0	1	1	16	0.205655	0	0	0	0	1	1
11_D	GO:0034391	regulation of smooth muscle cell apoptotic process	0.000956679	0.337708	0	0	0	1	1	15	0.192802	0	0	0	0	1	1
11_D	GO:0034392	negative regulation of smooth muscle cell apoptotic process	0.000376786	0.133005	0	0	0	1	1	6	0.0771208	0	0	0	0	1	1
11_D	GO:0034393	positive regulation of smooth muscle cell apoptotic process	0.000552953	0.195192	0	0	0	1	1	8	0.102828	0	0	0	0	1	1
11_D	GO:0034394	protein localization to cell surface	0.0017247	0.608819	0	0	0	1	1	24	0.308483	0	0	0	0	1	1
11_D	GO:0034395	regulation of transcription from RNA polymerase II promoter in response to iron	6.82464e-05	0.024091	0	0	0	1	1	3	0.0385604	0	0	0	0	1	1
11_D	GO:0034397	telomere localization	0.000414966	0.146483	0	0	0	1	1	17	0.218509	0	0	0	0	1	1
11_D	GO:0034398	telomere tethering at nuclear periphery	0.000191596	0.0676333	0	0	0	1	1	9	0.115681	0	0	0	0	1	1
11_D	GO:0034402	recruitment of 3'-end processing factors to RNA polymerase II holoenzyme complex	2.703e-05	0.0095416	0	0	0	1	1	2	0.0257069	0	0	0	0	1	1
11_D	GO:0034414	tRNA 3'-trailer cleavage, endonucleolytic	0.000157915	0.0557439	0	0	0	1	1	2	0.0257069	0	0	0	0	1	1
11_D	GO:0034418	urate biosynthetic process	5.35475e-05	0.0189023	0	0	0	1	1	2	0.0257069	0	0	0	0	1	1
11_D	GO:0034421	post-translational protein acetylation	6.87892e-05	0.0242826	0	0	0	1	1	3	0.0385604	0	0	0	0	1	1
11_D	GO:0034427	nuclear-transcribed mRNA catabolic process, exonucleolytic, 3'-5'	0.000149401	0.0527387	0	0	0	1	1	10	0.128535	0	0	0	0	1	1
11_D	GO:0034435	cholesterol esterification	0.000162584	0.057392	0	0	0	1	1	5	0.0642674	0	0	0	0	1	1
11_D	GO:0034436	glycoprotein transport	0.000115509	0.0407745	0	0	0	1	1	2	0.0257069	0	0	0	0	1	1
11_D	GO:0034440	lipid oxidation	0.00226328	0.79894	0	0	0	1	1	71	0.912596	0	0	0	0	1	1
11_D	GO:0034441	plasma lipoprotein particle oxidation	1.63661e-05	0.00577725	0	0	0	1	1	1	0.0128535	0	0	0	0	1	1
11_D	GO:0034442	regulation of lipoprotein oxidation	9.98838e-05	0.035259	0	0	0	1	1	4	0.0514139	0	0	0	0	1	1
11_D	GO:0034443	negative regulation of lipoprotein oxidation	3.69464e-05	0.0130421	0	0	0	1	1	3	0.0385604	0	0	0	0	1	1
11_D	GO:0034445	negative regulation of plasma lipoprotein particle oxidation	7.96287e-06	0.00281089	0	0	0	1	1	2	0.0257069	0	0	0	0	1	1
11_D	GO:0034447	very-low-density lipoprotein particle clearance	9.01135e-05	0.0318101	0	0	0	1	1	3	0.0385604	0	0	0	0	1	1
11_D	GO:0034462	small-subunit processome assembly	1.82558e-05	0.00644431	0	0	0	1	1	1	0.0128535	0	0	0	0	1	1
11_D	GO:0034463	90S preribosome assembly	0.000115053	0.0406135	0	0	0	1	1	1	0.0128535	0	0	0	0	1	1
11_D	GO:0034465	response to carbon monoxide	0.00034137	0.120504	0	0	0	1	1	4	0.0514139	0	0	0	0	1	1
11_D	GO:0034472	snRNA 3'-end processing	0.000155976	0.0550595	0	0	0	1	1	13	0.167095	0	0	0	0	1	1
11_D	GO:0034473	U1 snRNA 3'-end processing	3.33117e-05	0.011759	0	0	0	1	1	3	0.0385604	0	0	0	0	1	1
11_D	GO:0034474	U2 snRNA 3'-end processing	1.15534e-05	0.00407834	0	0	0	1	1	1	0.0128535	0	0	0	0	1	1
11_D	GO:0034475	U4 snRNA 3'-end processing	6.76818e-05	0.0238917	0	0	0	1	1	8	0.102828	0	0	0	0	1	1
11_D	GO:0034476	U5 snRNA 3'-end processing	3.33117e-05	0.011759	0	0	0	1	1	3	0.0385604	0	0	0	0	1	1
11_D	GO:0034477	U6 snRNA 3'-end processing	3.83715e-06	0.00135451	0	0	0	1	1	1	0.0128535	0	0	0	0	1	1
11_D	GO:0034497	protein localization to pre-autophagosomal structure	0.000608243	0.21471	0	0	0	1	1	12	0.154242	0	0	0	0	1	1
11_D	GO:0034498	early endosome to Golgi transport	0.000223901	0.0790369	0	0	0	1	1	8	0.102828	0	0	0	0	1	1
11_D	GO:0034499	late endosome to Golgi transport	6.24252e-05	0.0220361	0	0	0	1	1	3	0.0385604	0	0	0	0	1	1
11_D	GO:0034501	protein localization to kinetochore	0.000333035	0.117561	0	0	0	1	1	14	0.179949	0	0	0	0	1	1
11_D	GO:0034502	protein localization to chromosome	0.00166051	0.586158	0	0	0	1	1	55	0.706941	0	0	0	0	1	1
11_D	GO:0034505	tooth mineralization	0.00101563	0.358517	0	0	0	1	1	14	0.179949	0	0	0	0	1	1
11_D	GO:0034508	centromere complex assembly	0.000741814	0.26186	0	0	0	1	1	21	0.269923	0	0	0	0	1	1
11_D	GO:0034516	response to vitamin B6	0.000206842	0.0730152	0	0	0	1	1	1	0.0128535	0	0	0	0	1	1
11_D	GO:0034551	mitochondrial respiratory chain complex III assembly	0.000153619	0.0542276	0	0	0	1	1	9	0.115681	0	0	0	0	1	1
11_D	GO:0034553	mitochondrial respiratory chain complex II assembly	0.000176425	0.0622782	0	0	0	1	1	4	0.0514139	0	0	0	0	1	1
11_D	GO:0034587	piRNA metabolic process	0.000317649	0.11213	0	0	0	1	1	18	0.231362	0	0	0	0	1	1
11_D	GO:0034589	hydroxyproline transport	5.55074e-05	0.0195941	0	0	0	1	1	1	0.0128535	0	0	0	0	1	1
11_D	GO:0034614	cellular response to reactive oxygen species	0.0051446	1.81604	0	0	0	1	1	117	1.50386	0	0	0	0	1	1
11_D	GO:0034620	cellular response to unfolded protein	0.00182619	0.644645	0	0	0	1	1	58	0.745501	0	0	0	0	1	1
11_D	GO:0034625	fatty acid elongation, monounsaturated fatty acid	0.000264389	0.0933293	0	0	0	1	1	7	0.0899743	0	0	0	0	1	1
11_D	GO:0034626	fatty acid elongation, polyunsaturated fatty acid	0.000264389	0.0933293	0	0	0	1	1	7	0.0899743	0	0	0	0	1	1
11_D	GO:0034628	'de novo' NAD biosynthetic process from aspartate	0.000137557	0.0485576	0	0	0	1	1	3	0.0385604	0	0	0	0	1	1
11_D	GO:0034633	retinol transport	2.63724e-05	0.00930947	0	0	0	1	1	3	0.0385604	0	0	0	0	1	1
11_D	GO:0034635	glutathione transport	4.11624e-05	0.0145303	0	0	0	1	1	2	0.0257069	0	0	0	0	1	1
11_D	GO:0034638	phosphatidylcholine catabolic process	9.33679e-05	0.0329589	0	0	0	1	1	4	0.0514139	0	0	0	0	1	1
11_D	GO:0034640	establishment of mitochondrion localization by microtubule attachment	2.21073e-05	0.00780389	0	0	0	1	1	1	0.0128535	0	0	0	0	1	1
11_D	GO:0034642	mitochondrion migration along actin filament	1.77637e-06	0.000627058	0	0	0	1	1	1	0.0128535	0	0	0	0	1	1
11_D	GO:0034644	cellular response to UV	0.00301598	1.06464	0	0	0	1	1	77	0.989717	0	0	0	0	1	1
11_D	GO:0034650	cortisol metabolic process	3.36758e-05	0.0118876	0	0	0	1	1	3	0.0385604	0	0	0	0	1	1
11_D	GO:0034651	cortisol biosynthetic process	2.66414e-05	0.0094044	0	0	0	1	1	2	0.0257069	0	0	0	0	1	1
11_D	GO:0034653	retinoic acid catabolic process	0.000318179	0.112317	0	0	0	1	1	4	0.0514139	0	0	0	0	1	1
11_D	GO:0034655	nucleobase-containing compound catabolic process	0.00743977	2.62624	0	0	0	1	1	223	2.86632	0	0	0	0	1	1
11_D	GO:0034661	ncRNA catabolic process	0.000643223	0.227058	0	0	0	1	1	24	0.308483	0	0	0	0	1	1
11_D	GO:0034670	chemotaxis to arachidonic acid	9.36111e-05	0.0330447	0	0	0	1	1	1	0.0128535	0	0	0	0	1	1
11_D	GO:0034694	response to prostaglandin	0.00157543	0.556127	0	0	0	1	1	28	0.359897	0	0	0	0	1	1
11_D	GO:0034695	response to prostaglandin E	0.000866709	0.305948	0	0	0	1	1	22	0.282776	0	0	0	0	1	1
11_D	GO:0034696	response to prostaglandin F	0.000149408	0.0527411	0	0	0	1	1	2	0.0257069	0	0	0	0	1	1
11_D	GO:0034699	response to luteinizing hormone	0.000191673	0.0676606	0	0	0	1	1	4	0.0514139	0	0	0	0	1	1
11_D	GO:0034720	histone H3-K4 demethylation	0.000214364	0.0756705	0	0	0	1	1	8	0.102828	0	0	0	0	1	1
11_D	GO:0034721	histone H3-K4 demethylation, trimethyl-H3-K4-specific	5.01281e-05	0.0176952	0	0	0	1	1	2	0.0257069	0	0	0	0	1	1
11_D	GO:0034724	DNA replication-independent nucleosome organization	0.000488336	0.172382	0	0	0	1	1	31	0.398458	0	0	0	0	1	1
11_D	GO:0034727	piecemeal microautophagy of nucleus	9.89383e-05	0.0349252	0	0	0	1	1	1	0.0128535	0	0	0	0	1	1
11_D	GO:0034728	nucleosome organization	0.00392388	1.38513	0	0	0	1	1	139	1.78663	0	0	0	0	1	1
11_D	GO:0034729	histone H3-K79 methylation	1.05634e-05	0.00372888	0	0	0	1	1	1	0.0128535	0	0	0	0	1	1
11_D	GO:0034755	iron ion transmembrane transport	0.00050593	0.178593	0	0	0	1	1	17	0.218509	0	0	0	0	1	1
11_D	GO:0034759	regulation of iron ion transmembrane transport	2.72872e-05	0.0096324	0	0	0	1	1	4	0.0514139	0	0	0	0	1	1
11_D	GO:0034760	negative regulation of iron ion transmembrane transport	1.16754e-05	0.00412141	0	0	0	1	1	2	0.0257069	0	0	0	0	1	1
11_D	GO:0034769	basement membrane disassembly	3.43561e-05	0.0121277	0	0	0	1	1	3	0.0385604	0	0	0	0	1	1
11_D	GO:0034770	histone H4-K20 methylation	0.00038067	0.134377	0	0	0	1	1	9	0.115681	0	0	0	0	1	1
11_D	GO:0034773	histone H4-K20 trimethylation	0.000302359	0.106733	0	0	0	1	1	6	0.0771208	0	0	0	0	1	1
11_D	GO:0034775	glutathione transmembrane transport	3.4886e-05	0.0123148	0	0	0	1	1	1	0.0128535	0	0	0	0	1	1
11_D	GO:0034776	response to histamine	0.000914719	0.322896	0	0	0	1	1	11	0.141388	0	0	0	0	1	1
11_D	GO:0034959	endothelin maturation	3.72176e-05	0.0131378	0	0	0	1	1	1	0.0128535	0	0	0	0	1	1
11_D	GO:0034969	histone arginine methylation	0.000489399	0.172758	0	0	0	1	1	11	0.141388	0	0	0	0	1	1
11_D	GO:0034970	histone H3-R2 methylation	0.00022624	0.0798626	0	0	0	1	1	2	0.0257069	0	0	0	0	1	1
11_D	GO:0034971	histone H3-R17 methylation	4.90562e-05	0.0173168	0	0	0	1	1	2	0.0257069	0	0	0	0	1	1
11_D	GO:0034972	histone H3-R26 methylation	7.23215e-05	0.0255295	0	0	0	1	1	1	0.0128535	0	0	0	0	1	1
11_D	GO:0034975	protein folding in endoplasmic reticulum	0.000249008	0.0878997	0	0	0	1	1	8	0.102828	0	0	0	0	1	1
11_D	GO:0034982	mitochondrial protein processing	0.000551805	0.194787	0	0	0	1	1	10	0.128535	0	0	0	0	1	1
11_D	GO:0034983	peptidyl-lysine deacetylation	0.000370681	0.13085	0	0	0	1	1	7	0.0899743	0	0	0	0	1	1
11_D	GO:0035021	negative regulation of Rac protein signal transduction	0.000326795	0.115359	0	0	0	1	1	5	0.0642674	0	0	0	0	1	1
11_D	GO:0035024	negative regulation of Rho protein signal transduction	0.00131103	0.462793	0	0	0	1	1	22	0.282776	0	0	0	0	1	1
11_D	GO:0035026	leading edge cell differentiation	0.00030918	0.109141	0	0	0	1	1	2	0.0257069	0	0	0	0	1	1
11_D	GO:0035037	sperm entry	0.00025435	0.0897856	0	0	0	1	1	1	0.0128535	0	0	0	0	1	1
11_D	GO:0035038	female pronucleus assembly	1.87295e-05	0.00661151	0	0	0	1	1	2	0.0257069	0	0	0	0	1	1
11_D	GO:0035039	male pronucleus assembly	1.20663e-05	0.00425941	0	0	0	1	1	1	0.0128535	0	0	0	0	1	1
11_D	GO:0035048	splicing factor protein import into nucleus	3.11497e-05	0.0109958	0	0	0	1	1	1	0.0128535	0	0	0	0	1	1
11_D	GO:0035050	embryonic heart tube development	0.00532052	1.87814	0	0	0	1	1	82	1.05398	0	0	0	0	1	1
11_D	GO:0035054	embryonic heart tube anterior/posterior pattern specification	0.000347629	0.122713	0	0	0	1	1	3	0.0385604	0	0	0	0	1	1
11_D	GO:0035087	siRNA loading onto RISC involved in RNA interference	0.000141874	0.0500814	0	0	0	1	1	4	0.0514139	0	0	0	0	1	1
11_D	GO:0035089	establishment of apical/basal cell polarity	0.000853088	0.30114	0	0	0	1	1	19	0.244216	0	0	0	0	1	1
11_D	GO:0035092	sperm chromatin condensation	0.00068989	0.243531	0	0	0	1	1	13	0.167095	0	0	0	0	1	1
11_D	GO:0035093	spermatogenesis, exchange of chromosomal proteins	0.00063983	0.22586	0	0	0	1	1	10	0.128535	0	0	0	0	1	1
11_D	GO:0035095	behavioral response to nicotine	0.000254565	0.0898615	0	0	0	1	1	8	0.102828	0	0	0	0	1	1
11_D	GO:0035105	sterol regulatory element binding protein import into nucleus	1.44765e-05	0.00511019	0	0	0	1	1	1	0.0128535	0	0	0	0	1	1
11_D	GO:0035112	genitalia morphogenesis	0.00128385	0.453197	0	0	0	1	1	15	0.192802	0	0	0	0	1	1
11_D	GO:0035128	post-embryonic forelimb morphogenesis	4.67657e-05	0.0165083	0	0	0	1	1	1	0.0128535	0	0	0	0	1	1
11_D	GO:0035162	embryonic hemopoiesis	0.00216114	0.762883	0	0	0	1	1	26	0.33419	0	0	0	0	1	1
11_D	GO:0035166	post-embryonic hemopoiesis	0.000498918	0.176118	0	0	0	1	1	6	0.0771208	0	0	0	0	1	1
11_D	GO:0035194	posttranscriptional gene silencing by RNA	0.00100402	0.35442	0	0	0	1	1	42	0.539846	0	0	0	0	1	1
11_D	GO:0035195	gene silencing by miRNA	0.000945904	0.333904	0	0	0	1	1	38	0.488432	0	0	0	0	1	1
11_D	GO:0035196	production of miRNAs involved in gene silencing by miRNA	0.000650392	0.229589	0	0	0	1	1	25	0.321337	0	0	0	0	1	1
11_D	GO:0035212	cell competition in a multicellular organism	1.8552e-05	0.00654884	0	0	0	1	1	1	0.0128535	0	0	0	0	1	1
11_D	GO:0035229	positive regulation of glutamate-cysteine ligase activity	4.3426e-05	0.0153294	0	0	0	1	1	1	0.0128535	0	0	0	0	1	1
11_D	GO:0035234	ectopic germ cell programmed cell death	0.000386621	0.136477	0	0	0	1	1	9	0.115681	0	0	0	0	1	1
11_D	GO:0035246	peptidyl-arginine N-methylation	0.000497654	0.175672	0	0	0	1	1	11	0.141388	0	0	0	0	1	1
11_D	GO:0035247	peptidyl-arginine omega-N-methylation	0.000409712	0.144628	0	0	0	1	1	10	0.128535	0	0	0	0	1	1
11_D	GO:0035260	internal genitalia morphogenesis	2.13991e-05	0.00755389	0	0	0	1	1	1	0.0128535	0	0	0	0	1	1
11_D	GO:0035261	external genitalia morphogenesis	0.000110861	0.039134	0	0	0	1	1	2	0.0257069	0	0	0	0	1	1
11_D	GO:0035262	gonad morphogenesis	0.000110808	0.0391153	0	0	0	1	1	3	0.0385604	0	0	0	0	1	1
11_D	GO:0035268	protein mannosylation	0.000785939	0.277437	0	0	0	1	1	21	0.269923	0	0	0	0	1	1
11_D	GO:0035269	protein O-linked mannosylation	0.000547381	0.193225	0	0	0	1	1	16	0.205655	0	0	0	0	1	1
11_D	GO:0035278	miRNA mediated inhibition of translation	0.000345606	0.121999	0	0	0	1	1	12	0.154242	0	0	0	0	1	1
11_D	GO:0035279	mRNA cleavage involved in gene silencing by miRNA	7.71309e-05	0.0272272	0	0	0	1	1	2	0.0257069	0	0	0	0	1	1
11_D	GO:0035280	miRNA loading onto RISC involved in gene silencing by miRNA	0.000247775	0.0874645	0	0	0	1	1	7	0.0899743	0	0	0	0	1	1
11_D	GO:0035281	pre-miRNA export from nucleus	8.57967e-06	0.00302862	0	0	0	1	1	1	0.0128535	0	0	0	0	1	1
11_D	GO:0035284	brain segmentation	0.000112773	0.0398089	0	0	0	1	1	3	0.0385604	0	0	0	0	1	1
11_D	GO:0035308	negative regulation of protein dephosphorylation	0.000647309	0.2285	0	0	0	1	1	29	0.372751	0	0	0	0	1	1
11_D	GO:0035313	wound healing, spreading of epidermal cells	0.000578192	0.204102	0	0	0	1	1	10	0.128535	0	0	0	0	1	1
11_D	GO:0035329	hippo signaling	0.00119548	0.422005	0	0	0	1	1	22	0.282776	0	0	0	0	1	1
11_D	GO:0035332	positive regulation of hippo signaling	0.000408396	0.144164	0	0	0	1	1	2	0.0257069	0	0	0	0	1	1
11_D	GO:0035336	long-chain fatty-acyl-CoA metabolic process	0.000268918	0.094928	0	0	0	1	1	6	0.0771208	0	0	0	0	1	1
11_D	GO:0035337	fatty-acyl-CoA metabolic process	0.000328721	0.116038	0	0	0	1	1	8	0.102828	0	0	0	0	1	1
11_D	GO:0035349	coenzyme A transmembrane transport	4.27507e-05	0.015091	0	0	0	1	1	2	0.0257069	0	0	0	0	1	1
11_D	GO:0035350	FAD transmembrane transport	3.78616e-05	0.0133651	0	0	0	1	1	2	0.0257069	0	0	0	0	1	1
11_D	GO:0035356	cellular triglyceride homeostasis	0.000165047	0.0582616	0	0	0	1	1	7	0.0899743	0	0	0	0	1	1
11_D	GO:0035357	peroxisome proliferator activated receptor signaling pathway	0.00023949	0.0845401	0	0	0	1	1	7	0.0899743	0	0	0	0	1	1
11_D	GO:0035358	regulation of peroxisome proliferator activated receptor signaling pathway	0.000669496	0.236332	0	0	0	1	1	13	0.167095	0	0	0	0	1	1
11_D	GO:0035359	negative regulation of peroxisome proliferator activated receptor signaling pathway	0.000169622	0.0598766	0	0	0	1	1	4	0.0514139	0	0	0	0	1	1
11_D	GO:0035360	positive regulation of peroxisome proliferator activated receptor signaling pathway	0.000456427	0.161119	0	0	0	1	1	7	0.0899743	0	0	0	0	1	1
11_D	GO:0035377	transepithelial water transport	0.000109295	0.038581	0	0	0	1	1	2	0.0257069	0	0	0	0	1	1
11_D	GO:0035378	carbon dioxide transmembrane transport	3.26643e-05	0.0115305	0	0	0	1	1	1	0.0128535	0	0	0	0	1	1
11_D	GO:0035397	helper T cell enhancement of adaptive immune response	9.01253e-06	0.00318142	0	0	0	1	1	1	0.0128535	0	0	0	0	1	1
11_D	GO:0035405	histone-threonine phosphorylation	0.000466166	0.164557	0	0	0	1	1	7	0.0899743	0	0	0	0	1	1
11_D	GO:0035407	histone H3-T11 phosphorylation	2.32393e-05	0.00820348	0	0	0	1	1	2	0.0257069	0	0	0	0	1	1
11_D	GO:0035408	histone H3-T6 phosphorylation	0.000175868	0.0620814	0	0	0	1	1	2	0.0257069	0	0	0	0	1	1
11_D	GO:0035409	histone H3-Y41 phosphorylation	4.23001e-05	0.0149319	0	0	0	1	1	1	0.0128535	0	0	0	0	1	1
11_D	GO:0035411	catenin import into nucleus	0.000229195	0.0809059	0	0	0	1	1	2	0.0257069	0	0	0	0	1	1
11_D	GO:0035414	negative regulation of catenin import into nucleus	0.000728466	0.257149	0	0	0	1	1	11	0.141388	0	0	0	0	1	1
11_D	GO:0035418	protein localization to synapse	0.00144181	0.50896	0	0	0	1	1	25	0.321337	0	0	0	0	1	1
11_D	GO:0035425	autocrine signaling	0.000257206	0.0907938	0	0	0	1	1	3	0.0385604	0	0	0	0	1	1
11_D	GO:0035426	extracellular matrix-cell signaling	0.000287693	0.101556	0	0	0	1	1	5	0.0642674	0	0	0	0	1	1
11_D	GO:0035428	hexose transmembrane transport	0.000804229	0.283893	0	0	0	1	1	25	0.321337	0	0	0	0	1	1
11_D	GO:0035434	copper ion transmembrane transport	8.35607e-05	0.0294969	0	0	0	1	1	6	0.0771208	0	0	0	0	1	1
11_D	GO:0035435	phosphate ion transmembrane transport	0.000436089	0.15394	0	0	0	1	1	17	0.218509	0	0	0	0	1	1
11_D	GO:0035437	maintenance of protein localization in endoplasmic reticulum	9.29422e-05	0.0328086	0	0	0	1	1	7	0.0899743	0	0	0	0	1	1
11_D	GO:0035444	nickel cation transmembrane transport	2.39906e-05	0.00846868	0	0	0	1	1	2	0.0257069	0	0	0	0	1	1
11_D	GO:0035445	borate transmembrane transport	3.2582e-05	0.0115014	0	0	0	1	1	1	0.0128535	0	0	0	0	1	1
11_D	GO:0035455	response to interferon-alpha	0.000935345	0.330177	0	0	0	1	1	25	0.321337	0	0	0	0	1	1
11_D	GO:0035456	response to interferon-beta	0.000963571	0.340141	0	0	0	1	1	46	0.59126	0	0	0	0	1	1
11_D	GO:0035457	cellular response to interferon-alpha	0.000738032	0.260525	0	0	0	1	1	13	0.167095	0	0	0	0	1	1
11_D	GO:0035458	cellular response to interferon-beta	0.00083469	0.294646	0	0	0	1	1	38	0.488432	0	0	0	0	1	1
11_D	GO:0035459	cargo loading into vesicle	0.000540616	0.190837	0	0	0	1	1	14	0.179949	0	0	0	0	1	1
11_D	GO:0035461	vitamin transmembrane transport	0.000146638	0.0517631	0	0	0	1	1	6	0.0771208	0	0	0	0	1	1
11_D	GO:0035469	determination of pancreatic left/right asymmetry	0.000389994	0.137668	0	0	0	1	1	5	0.0642674	0	0	0	0	1	1
11_D	GO:0035470	positive regulation of vascular wound healing	2.43215e-05	0.00858548	0	0	0	1	1	3	0.0385604	0	0	0	0	1	1
11_D	GO:0035481	positive regulation of Notch signaling pathway involved in heart induction	9.59631e-05	0.033875	0	0	0	1	1	2	0.0257069	0	0	0	0	1	1
11_D	GO:0035483	gastric emptying	0.000124152	0.0438258	0	0	0	1	1	4	0.0514139	0	0	0	0	1	1
11_D	GO:0035491	positive regulation of leukotriene production involved in inflammatory response	2.43906e-05	0.00860988	0	0	0	1	1	2	0.0257069	0	0	0	0	1	1
11_D	GO:0035493	SNARE complex assembly	0.000130687	0.0461327	0	0	0	1	1	8	0.102828	0	0	0	0	1	1
11_D	GO:0035494	SNARE complex disassembly	6.04596e-05	0.0213422	0	0	0	1	1	3	0.0385604	0	0	0	0	1	1
11_D	GO:0035498	carnosine metabolic process	2.05814e-05	0.00726523	0	0	0	1	1	2	0.0257069	0	0	0	0	1	1
11_D	GO:0035499	carnosine biosynthetic process	5.23014e-06	0.00184624	0	0	0	1	1	1	0.0128535	0	0	0	0	1	1
11_D	GO:0035502	metanephric part of ureteric bud development	0.000220049	0.0776773	0	0	0	1	1	4	0.0514139	0	0	0	0	1	1
11_D	GO:0035505	positive regulation of myosin light chain kinase activity	4.28002e-05	0.0151085	0	0	0	1	1	1	0.0128535	0	0	0	0	1	1
11_D	GO:0035507	regulation of myosin-light-chain-phosphatase activity	0.000356075	0.125694	0	0	0	1	1	7	0.0899743	0	0	0	0	1	1
11_D	GO:0035508	positive regulation of myosin-light-chain-phosphatase activity	7.93163e-05	0.0279987	0	0	0	1	1	1	0.0128535	0	0	0	0	1	1
11_D	GO:0035509	negative regulation of myosin-light-chain-phosphatase activity	0.00012356	0.0436167	0	0	0	1	1	5	0.0642674	0	0	0	0	1	1
11_D	GO:0035510	DNA dealkylation	0.00092087	0.325067	0	0	0	1	1	15	0.192802	0	0	0	0	1	1
11_D	GO:0035511	oxidative DNA demethylation	0.00039466	0.139315	0	0	0	1	1	8	0.102828	0	0	0	0	1	1
11_D	GO:0035513	oxidative RNA demethylation	0.000176803	0.0624115	0	0	0	1	1	4	0.0514139	0	0	0	0	1	1
11_D	GO:0035518	histone H2A monoubiquitination	0.000774397	0.273362	0	0	0	1	1	18	0.231362	0	0	0	0	1	1
11_D	GO:0035519	protein K29-linked ubiquitination	0.000106095	0.0374515	0	0	0	1	1	5	0.0642674	0	0	0	0	1	1
11_D	GO:0035520	monoubiquitinated protein deubiquitination	0.000271686	0.095905	0	0	0	1	1	9	0.115681	0	0	0	0	1	1
11_D	GO:0035522	monoubiquitinated histone H2A deubiquitination	8.551e-05	0.030185	0	0	0	1	1	4	0.0514139	0	0	0	0	1	1
11_D	GO:0035523	protein K29-linked deubiquitination	0.00011329	0.0399914	0	0	0	1	1	4	0.0514139	0	0	0	0	1	1
11_D	GO:0035524	proline transmembrane transport	0.000365466	0.129009	0	0	0	1	1	8	0.102828	0	0	0	0	1	1
11_D	GO:0035526	retrograde transport, plasma membrane to Golgi	0.00013513	0.0477009	0	0	0	1	1	2	0.0257069	0	0	0	0	1	1
11_D	GO:0035542	regulation of SNARE complex assembly	0.000524774	0.185245	0	0	0	1	1	8	0.102828	0	0	0	0	1	1
11_D	GO:0035543	positive regulation of SNARE complex assembly	1.19375e-05	0.00421394	0	0	0	1	1	1	0.0128535	0	0	0	0	1	1
11_D	GO:0035544	negative regulation of SNARE complex assembly	5.42678e-05	0.0191565	0	0	0	1	1	2	0.0257069	0	0	0	0	1	1
11_D	GO:0035545	determination of left/right asymmetry in nervous system	0.000265455	0.0937055	0	0	0	1	1	1	0.0128535	0	0	0	0	1	1
11_D	GO:0035549	positive regulation of interferon-beta secretion	8.97951e-05	0.0316977	0	0	0	1	1	5	0.0642674	0	0	0	0	1	1
11_D	GO:0035552	oxidative single-stranded DNA demethylation	0.000160031	0.0564909	0	0	0	1	1	4	0.0514139	0	0	0	0	1	1
11_D	GO:0035553	oxidative single-stranded RNA demethylation	0.000166314	0.0587089	0	0	0	1	1	3	0.0385604	0	0	0	0	1	1
11_D	GO:0035564	regulation of kidney size	0.000257021	0.0907283	0	0	0	1	1	4	0.0514139	0	0	0	0	1	1
11_D	GO:0035565	regulation of pronephros size	3.55738e-05	0.0125576	0	0	0	1	1	1	0.0128535	0	0	0	0	1	1
11_D	GO:0035566	regulation of metanephros size	0.000171388	0.0604999	0	0	0	1	1	2	0.0257069	0	0	0	0	1	1
11_D	GO:0035572	N-terminal peptidyl-serine dimethylation	5.40616e-06	0.00190837	0	0	0	1	1	1	0.0128535	0	0	0	0	1	1
11_D	GO:0035573	N-terminal peptidyl-serine trimethylation	5.40616e-06	0.00190837	0	0	0	1	1	1	0.0128535	0	0	0	0	1	1
11_D	GO:0035574	histone H4-K20 demethylation	0.000135688	0.0478978	0	0	0	1	1	2	0.0257069	0	0	0	0	1	1
11_D	GO:0035582	sequestering of BMP in extracellular matrix	7.46214e-05	0.0263414	0	0	0	1	1	4	0.0514139	0	0	0	0	1	1
11_D	GO:0035584	calcium-mediated signaling using intracellular calcium source	0.00123337	0.435381	0	0	0	1	1	18	0.231362	0	0	0	0	1	1
11_D	GO:0035585	calcium-mediated signaling using extracellular calcium source	8.01348e-06	0.00282876	0	0	0	1	1	1	0.0128535	0	0	0	0	1	1
11_D	GO:0035587	purinergic receptor signaling pathway	0.000936066	0.330431	0	0	0	1	1	28	0.359897	0	0	0	0	1	1
11_D	GO:0035588	G-protein coupled purinergic receptor signaling pathway	0.000801223	0.282832	0	0	0	1	1	19	0.244216	0	0	0	0	1	1
11_D	GO:0035589	G-protein coupled purinergic nucleotide receptor signaling pathway	0.000398204	0.140566	0	0	0	1	1	12	0.154242	0	0	0	0	1	1
11_D	GO:0035590	purinergic nucleotide receptor signaling pathway	0.000533047	0.188166	0	0	0	1	1	21	0.269923	0	0	0	0	1	1
11_D	GO:0035600	tRNA methylthiolation	0.000214014	0.0755471	0	0	0	1	1	2	0.0257069	0	0	0	0	1	1
11_D	GO:0035601	protein deacylation	0.00296603	1.04701	0	0	0	1	1	61	0.784062	0	0	0	0	1	1
11_D	GO:0035602	fibroblast growth factor receptor signaling pathway involved in negative regulation of apoptotic process in bone marrow	0.000175204	0.061847	0	0	0	1	1	1	0.0128535	0	0	0	0	1	1
11_D	GO:0035603	fibroblast growth factor receptor signaling pathway involved in hemopoiesis	0.000175204	0.061847	0	0	0	1	1	1	0.0128535	0	0	0	0	1	1
11_D	GO:0035604	fibroblast growth factor receptor signaling pathway involved in positive regulation of cell proliferation in bone marrow	0.000175204	0.061847	0	0	0	1	1	1	0.0128535	0	0	0	0	1	1
11_D	GO:0035606	peptidyl-cysteine S-trans-nitrosylation	1.97127e-05	0.00695857	0	0	0	1	1	2	0.0257069	0	0	0	0	1	1
11_D	GO:0035607	fibroblast growth factor receptor signaling pathway involved in orbitofrontal cortex development	0.000249985	0.0882446	0	0	0	1	1	2	0.0257069	0	0	0	0	1	1
11_D	GO:0035608	protein deglutamylation	0.000714458	0.252204	0	0	0	1	1	7	0.0899743	0	0	0	0	1	1
11_D	GO:0035609	C-terminal protein deglutamylation	0.000637741	0.225123	0	0	0	1	1	4	0.0514139	0	0	0	0	1	1
11_D	GO:0035610	protein side chain deglutamylation	0.000694286	0.245083	0	0	0	1	1	6	0.0771208	0	0	0	0	1	1
11_D	GO:0035611	protein branching point deglutamylation	7.51188e-06	0.0026517	0	0	0	1	1	1	0.0128535	0	0	0	0	1	1
11_D	GO:0035616	histone H2B conserved C-terminal lysine deubiquitination	9.47427e-05	0.0334442	0	0	0	1	1	4	0.0514139	0	0	0	0	1	1
11_D	GO:0035617	stress granule disassembly	6.65539e-05	0.0234935	0	0	0	1	1	3	0.0385604	0	0	0	0	1	1
11_D	GO:0035621	ER to Golgi ceramide transport	4.09868e-05	0.0144683	0	0	0	1	1	2	0.0257069	0	0	0	0	1	1
11_D	GO:0035622	intrahepatic bile duct development	0.000400903	0.141519	0	0	0	1	1	3	0.0385604	0	0	0	0	1	1
11_D	GO:0035623	renal glucose absorption	1.6595e-05	0.00585805	0	0	0	1	1	1	0.0128535	0	0	0	0	1	1
11_D	GO:0035625	epidermal growth factor-activated receptor transactivation by G-protein coupled receptor signaling pathway	0.000296176	0.10455	0	0	0	1	1	4	0.0514139	0	0	0	0	1	1
11_D	GO:0035627	ceramide transport	0.000193754	0.0683952	0	0	0	1	1	7	0.0899743	0	0	0	0	1	1
11_D	GO:0035630	bone mineralization involved in bone maturation	0.000521861	0.184217	0	0	0	1	1	5	0.0642674	0	0	0	0	1	1
11_D	GO:0035633	maintenance of permeability of blood-brain barrier	0.000159275	0.056224	0	0	0	1	1	3	0.0385604	0	0	0	0	1	1
11_D	GO:0035634	response to stilbenoid	0.000754189	0.266229	0	0	0	1	1	24	0.308483	0	0	0	0	1	1
11_D	GO:0035640	exploration behavior	0.00275376	0.972077	0	0	0	1	1	30	0.385604	0	0	0	0	1	1
11_D	GO:0035641	locomotory exploration behavior	0.00111711	0.39434	0	0	0	1	1	15	0.192802	0	0	0	0	1	1
11_D	GO:0035644	phosphoanandamide dephosphorylation	1.54011e-05	0.00543659	0	0	0	1	1	1	0.0128535	0	0	0	0	1	1
11_D	GO:0035646	endosome to melanosome transport	0.000363774	0.128412	0	0	0	1	1	10	0.128535	0	0	0	0	1	1
11_D	GO:0035655	interleukin-18-mediated signaling pathway	0.00028446	0.100414	0	0	0	1	1	6	0.0771208	0	0	0	0	1	1
11_D	GO:0035659	Wnt signaling pathway involved in wound healing, spreading of epidermal cells	4.93085e-05	0.0174059	0	0	0	1	1	1	0.0128535	0	0	0	0	1	1
11_D	GO:0035660	MyD88-dependent toll-like receptor 4 signaling pathway	4.05131e-05	0.0143011	0	0	0	1	1	1	0.0128535	0	0	0	0	1	1
11_D	GO:0035665	TIRAP-dependent toll-like receptor 4 signaling pathway	3.35459e-05	0.0118417	0	0	0	1	1	2	0.0257069	0	0	0	0	1	1
11_D	GO:0035666	TRIF-dependent toll-like receptor signaling pathway	0.000299368	0.105677	0	0	0	1	1	4	0.0514139	0	0	0	0	1	1
11_D	GO:0035669	TRAM-dependent toll-like receptor 4 signaling pathway	8.15138e-05	0.0287744	0	0	0	1	1	2	0.0257069	0	0	0	0	1	1
11_D	GO:0035672	oligopeptide transmembrane transport	0.000144536	0.0510213	0	0	0	1	1	3	0.0385604	0	0	0	0	1	1
11_D	GO:0035674	tricarboxylic acid transmembrane transport	1.62487e-05	0.00573579	0	0	0	1	1	1	0.0128535	0	0	0	0	1	1
11_D	GO:0035675	neuromast hair cell development	6.09661e-06	0.0021521	0	0	0	1	1	1	0.0128535	0	0	0	0	1	1
11_D	GO:0035684	helper T cell extravasation	3.49442e-05	0.0123353	0	0	0	1	1	1	0.0128535	0	0	0	0	1	1
11_D	GO:0035691	macrophage migration inhibitory factor signaling pathway	1.40546e-05	0.00496126	0	0	0	1	1	1	0.0128535	0	0	0	0	1	1
11_D	GO:0035694	mitochondrial protein catabolic process	0.000190743	0.0673324	0	0	0	1	1	6	0.0771208	0	0	0	0	1	1
11_D	GO:0035695	mitophagy by induced vacuole formation	7.94399e-05	0.0280423	0	0	0	1	1	1	0.0128535	0	0	0	0	1	1
11_D	GO:0035696	monocyte extravasation	1.18216e-05	0.00417301	0	0	0	1	1	1	0.0128535	0	0	0	0	1	1
11_D	GO:0035701	hematopoietic stem cell migration	0.000490899	0.173288	0	0	0	1	1	5	0.0642674	0	0	0	0	1	1
11_D	GO:0035702	monocyte homeostasis	3.49442e-05	0.0123353	0	0	0	1	1	1	0.0128535	0	0	0	0	1	1
11_D	GO:0035705	T-helper 17 cell chemotaxis	1.88043e-05	0.00663791	0	0	0	1	1	1	0.0128535	0	0	0	0	1	1
11_D	GO:0035709	memory T cell activation	4.5974e-05	0.0162288	0	0	0	1	1	1	0.0128535	0	0	0	0	1	1
11_D	GO:0035710	CD4-positive, alpha-beta T cell activation	0.00234297	0.82707	0	0	0	1	1	38	0.488432	0	0	0	0	1	1
11_D	GO:0035711	T-helper 1 cell activation	4.83498e-05	0.0170675	0	0	0	1	1	1	0.0128535	0	0	0	0	1	1
11_D	GO:0035712	T-helper 2 cell activation	4.5974e-05	0.0162288	0	0	0	1	1	1	0.0128535	0	0	0	0	1	1
11_D	GO:0035714	cellular response to nitrogen dioxide	4.5974e-05	0.0162288	0	0	0	1	1	1	0.0128535	0	0	0	0	1	1
11_D	GO:0035720	intraciliary anterograde transport	0.000111277	0.0392806	0	0	0	1	1	4	0.0514139	0	0	0	0	1	1
11_D	GO:0035721	intraciliary retrograde transport	0.000412533	0.145624	0	0	0	1	1	12	0.154242	0	0	0	0	1	1
11_D	GO:0035733	hepatic stellate cell activation	4.3426e-05	0.0153294	0	0	0	1	1	1	0.0128535	0	0	0	0	1	1
11_D	GO:0035735	intraciliary transport involved in cilium assembly	0.000151171	0.0533634	0	0	0	1	1	6	0.0771208	0	0	0	0	1	1
11_D	GO:0035743	CD4-positive, alpha-beta T cell cytokine production	0.000516575	0.182351	0	0	0	1	1	9	0.115681	0	0	0	0	1	1
11_D	GO:0035744	T-helper 1 cell cytokine production	0.000318847	0.112553	0	0	0	1	1	5	0.0642674	0	0	0	0	1	1
11_D	GO:0035745	T-helper 2 cell cytokine production	0.000197728	0.0697979	0	0	0	1	1	4	0.0514139	0	0	0	0	1	1
11_D	GO:0035750	protein localization to myelin sheath abaxonal region	3.21249e-05	0.0113401	0	0	0	1	1	1	0.0128535	0	0	0	0	1	1
11_D	GO:0035751	regulation of lysosomal lumen pH	0.000287511	0.101491	0	0	0	1	1	12	0.154242	0	0	0	0	1	1
11_D	GO:0035752	lysosomal lumen pH elevation	1.88855e-06	0.000666657	0	0	0	1	1	1	0.0128535	0	0	0	0	1	1
11_D	GO:0035754	B cell chemotaxis	0.000358334	0.126492	0	0	0	1	1	5	0.0642674	0	0	0	0	1	1
11_D	GO:0035759	mesangial cell-matrix adhesion	0.000107603	0.037984	0	0	0	1	1	2	0.0257069	0	0	0	0	1	1
11_D	GO:0035768	endothelial cell chemotaxis to fibroblast growth factor	7.28537e-05	0.0257174	0	0	0	1	1	1	0.0128535	0	0	0	0	1	1
11_D	GO:0035769	B cell chemotaxis across high endothelial venule	7.28537e-05	0.0257174	0	0	0	1	1	1	0.0128535	0	0	0	0	1	1
11_D	GO:0035771	interleukin-4-mediated signaling pathway	1.19013e-05	0.00420114	0	0	0	1	1	2	0.0257069	0	0	0	0	1	1
11_D	GO:0035772	interleukin-13-mediated signaling pathway	1.73709e-05	0.00613191	0	0	0	1	1	1	0.0128535	0	0	0	0	1	1
11_D	GO:0035773	insulin secretion involved in cellular response to glucose stimulus	0.00044714	0.15784	0	0	0	1	1	8	0.102828	0	0	0	0	1	1
11_D	GO:0035774	positive regulation of insulin secretion involved in cellular response to glucose stimulus	0.00111073	0.392089	0	0	0	1	1	31	0.398458	0	0	0	0	1	1
11_D	GO:0035782	mature natural killer cell chemotaxis	6.87677e-05	0.024275	0	0	0	1	1	1	0.0128535	0	0	0	0	1	1
11_D	GO:0035783	CD4-positive, alpha-beta T cell costimulation	4.5974e-05	0.0162288	0	0	0	1	1	1	0.0128535	0	0	0	0	1	1
11_D	GO:0035786	protein complex oligomerization	7.05761e-05	0.0249134	0	0	0	1	1	2	0.0257069	0	0	0	0	1	1
11_D	GO:0035787	cell migration involved in kidney development	2.64506e-05	0.00933707	0	0	0	1	1	1	0.0128535	0	0	0	0	1	1
11_D	GO:0035790	platelet-derived growth factor receptor-alpha signaling pathway	9.43054e-05	0.0332898	0	0	0	1	1	1	0.0128535	0	0	0	0	1	1
11_D	GO:0035791	platelet-derived growth factor receptor-beta signaling pathway	0.000435003	0.153556	0	0	0	1	1	7	0.0899743	0	0	0	0	1	1
11_D	GO:0035793	positive regulation of metanephric mesenchymal cell migration by platelet-derived growth factor receptor-beta signaling pathway	0.000305777	0.107939	0	0	0	1	1	4	0.0514139	0	0	0	0	1	1
11_D	GO:0035794	positive regulation of mitochondrial membrane permeability	0.000575918	0.203299	0	0	0	1	1	18	0.231362	0	0	0	0	1	1
11_D	GO:0035795	negative regulation of mitochondrial membrane permeability	0.000173687	0.0613114	0	0	0	1	1	4	0.0514139	0	0	0	0	1	1
11_D	GO:0035799	ureter maturation	0.000372904	0.131635	0	0	0	1	1	4	0.0514139	0	0	0	0	1	1
11_D	GO:0035802	adrenal cortex formation	0.000227631	0.0803538	0	0	0	1	1	2	0.0257069	0	0	0	0	1	1
11_D	GO:0035803	egg coat formation	2.48046e-05	0.00875601	0	0	0	1	1	2	0.0257069	0	0	0	0	1	1
11_D	GO:0035811	negative regulation of urine volume	6.50185e-05	0.0229515	0	0	0	1	1	6	0.0771208	0	0	0	0	1	1
11_D	GO:0035812	renal sodium excretion	1.06231e-05	0.00374995	0	0	0	1	1	1	0.0128535	0	0	0	0	1	1
11_D	GO:0035814	negative regulation of renal sodium excretion	8.8015e-05	0.0310693	0	0	0	1	1	6	0.0771208	0	0	0	0	1	1
11_D	GO:0035821	modification of morphology or physiology of other organism	0.00361967	1.27774	0	0	0	1	1	100	1.28535	0	0	0	0	1	1
11_D	GO:0035826	rubidium ion transport	1.92092e-05	0.00678084	0	0	0	1	1	1	0.0128535	0	0	0	0	1	1
11_D	GO:0035844	cloaca development	0.000425047	0.150042	0	0	0	1	1	4	0.0514139	0	0	0	0	1	1
11_D	GO:0035845	photoreceptor cell outer segment organization	0.000576653	0.203558	0	0	0	1	1	9	0.115681	0	0	0	0	1	1
11_D	GO:0035847	uterine epithelium development	7.8488e-05	0.0277063	0	0	0	1	1	2	0.0257069	0	0	0	0	1	1
11_D	GO:0035849	nephric duct elongation	5.77884e-05	0.0203993	0	0	0	1	1	1	0.0128535	0	0	0	0	1	1
11_D	GO:0035852	horizontal cell localization	5.77884e-05	0.0203993	0	0	0	1	1	1	0.0128535	0	0	0	0	1	1
11_D	GO:0035853	chromosome passenger complex localization to spindle midzone	5.93042e-06	0.00209344	0	0	0	1	1	1	0.0128535	0	0	0	0	1	1
11_D	GO:0035854	eosinophil fate commitment	3.93554e-05	0.0138925	0	0	0	1	1	2	0.0257069	0	0	0	0	1	1
11_D	GO:0035860	glial cell-derived neurotrophic factor receptor signaling pathway	0.000621936	0.219544	0	0	0	1	1	4	0.0514139	0	0	0	0	1	1
11_D	GO:0035863	dITP catabolic process	1.73471e-05	0.00612351	0	0	0	1	1	1	0.0128535	0	0	0	0	1	1
11_D	GO:0035864	response to potassium ion	0.000729871	0.257644	0	0	0	1	1	11	0.141388	0	0	0	0	1	1
11_D	GO:0035865	cellular response to potassium ion	0.000502653	0.177437	0	0	0	1	1	6	0.0771208	0	0	0	0	1	1
11_D	GO:0035871	protein K11-linked deubiquitination	0.00032694	0.11541	0	0	0	1	1	10	0.128535	0	0	0	0	1	1
11_D	GO:0035872	nucleotide-binding domain, leucine rich repeat containing receptor signaling pathway	0.000356677	0.125907	0	0	0	1	1	7	0.0899743	0	0	0	0	1	1
11_D	GO:0035873	lactate transmembrane transport	0.000557676	0.196859	0	0	0	1	1	6	0.0771208	0	0	0	0	1	1
11_D	GO:0035874	cellular response to copper ion starvation	1.66914e-05	0.00589205	0	0	0	1	1	1	0.0128535	0	0	0	0	1	1
11_D	GO:0035878	nail development	0.000421482	0.148783	0	0	0	1	1	9	0.115681	0	0	0	0	1	1
11_D	GO:0035879	plasma membrane lactate transport	0.000170181	0.0600741	0	0	0	1	1	3	0.0385604	0	0	0	0	1	1
11_D	GO:0035880	embryonic nail plate morphogenesis	0.000212514	0.0750173	0	0	0	1	1	3	0.0385604	0	0	0	0	1	1
11_D	GO:0035881	amacrine cell differentiation	0.000159914	0.0564497	0	0	0	1	1	5	0.0642674	0	0	0	0	1	1
11_D	GO:0035883	enteroendocrine cell differentiation	0.00172891	0.610307	0	0	0	1	1	20	0.257069	0	0	0	0	1	1
11_D	GO:0035886	vascular smooth muscle cell differentiation	0.00175535	0.619638	0	0	0	1	1	23	0.29563	0	0	0	0	1	1
11_D	GO:0035887	aortic smooth muscle cell differentiation	0.000253851	0.0896093	0	0	0	1	1	2	0.0257069	0	0	0	0	1	1
11_D	GO:0035898	parathyroid hormone secretion	0.000203574	0.0718615	0	0	0	1	1	2	0.0257069	0	0	0	0	1	1
11_D	GO:0035900	response to isolation stress	0.000154514	0.0545435	0	0	0	1	1	8	0.102828	0	0	0	0	1	1
11_D	GO:0035902	response to immobilization stress	0.00096347	0.340105	0	0	0	1	1	29	0.372751	0	0	0	0	1	1
11_D	GO:0035907	dorsal aorta development	0.00039247	0.138542	0	0	0	1	1	10	0.128535	0	0	0	0	1	1
11_D	GO:0035912	dorsal aorta morphogenesis	0.000342292	0.120829	0	0	0	1	1	8	0.102828	0	0	0	0	1	1
11_D	GO:0035914	skeletal muscle cell differentiation	0.00338807	1.19599	0	0	0	1	1	61	0.784062	0	0	0	0	1	1
11_D	GO:0035915	pore formation in membrane of other organism	8.84898e-06	0.00312369	0	0	0	1	1	1	0.0128535	0	0	0	0	1	1
11_D	GO:0035921	desmosome disassembly	6.16452e-05	0.0217608	0	0	0	1	1	1	0.0128535	0	0	0	0	1	1
11_D	GO:0035922	foramen ovale closure	0.000118201	0.041725	0	0	0	1	1	2	0.0257069	0	0	0	0	1	1
11_D	GO:0035927	RNA import into mitochondrion	0.000157694	0.0556661	0	0	0	1	1	5	0.0642674	0	0	0	0	1	1
11_D	GO:0035928	rRNA import into mitochondrion	6.36931e-05	0.0224837	0	0	0	1	1	3	0.0385604	0	0	0	0	1	1
11_D	GO:0035929	steroid hormone secretion	0.000434429	0.153353	0	0	0	1	1	4	0.0514139	0	0	0	0	1	1
11_D	GO:0035930	corticosteroid hormone secretion	0.000108338	0.0382434	0	0	0	1	1	2	0.0257069	0	0	0	0	1	1
11_D	GO:0035932	aldosterone secretion	0.000101838	0.035949	0	0	0	1	1	1	0.0128535	0	0	0	0	1	1
11_D	GO:0035934	corticosterone secretion	6.5e-06	0.0022945	0	0	0	1	1	1	0.0128535	0	0	0	0	1	1
11_D	GO:0035945	mitochondrial ncRNA surveillance	1.21071e-05	0.00427381	0	0	0	1	1	1	0.0128535	0	0	0	0	1	1
11_D	GO:0035946	mitochondrial mRNA surveillance	1.21071e-05	0.00427381	0	0	0	1	1	1	0.0128535	0	0	0	0	1	1
11_D	GO:0035947	regulation of gluconeogenesis by regulation of transcription from RNA polymerase II promoter	0.000535316	0.188967	0	0	0	1	1	8	0.102828	0	0	0	0	1	1
11_D	GO:0035948	positive regulation of gluconeogenesis by positive regulation of transcription from RNA polymerase II promoter	0.000169422	0.0598058	0	0	0	1	1	5	0.0642674	0	0	0	0	1	1
11_D	GO:0035962	response to interleukin-13	5.11351e-05	0.0180507	0	0	0	1	1	4	0.0514139	0	0	0	0	1	1
11_D	GO:0035963	cellular response to interleukin-13	4.05339e-05	0.0143085	0	0	0	1	1	3	0.0385604	0	0	0	0	1	1
11_D	GO:0035964	COPI-coated vesicle budding	6.05922e-05	0.021389	0	0	0	1	1	3	0.0385604	0	0	0	0	1	1
11_D	GO:0035965	cardiolipin acyl-chain remodeling	1.2787e-05	0.0045138	0	0	0	1	1	2	0.0257069	0	0	0	0	1	1
11_D	GO:0035966	response to topologically incorrect protein	0.00353465	1.24773	0	0	0	1	1	108	1.38817	0	0	0	0	1	1
11_D	GO:0035967	cellular response to topologically incorrect protein	0.00214522	0.757264	0	0	0	1	1	76	0.976864	0	0	0	0	1	1
11_D	GO:0035970	peptidyl-threonine dephosphorylation	0.000588588	0.207772	0	0	0	1	1	12	0.154242	0	0	0	0	1	1
11_D	GO:0035971	peptidyl-histidine dephosphorylation	1.96636e-06	0.000694123	0	0	0	1	1	1	0.0128535	0	0	0	0	1	1
11_D	GO:0035973	aggrephagy	0.00025801	0.0910774	0	0	0	1	1	5	0.0642674	0	0	0	0	1	1
11_D	GO:0035978	histone H2A-S139 phosphorylation	0.000126916	0.0448015	0	0	0	1	1	1	0.0128535	0	0	0	0	1	1
11_D	GO:0035984	cellular response to trichostatin A	0.000627781	0.221607	0	0	0	1	1	5	0.0642674	0	0	0	0	1	1
11_D	GO:0035986	senescence-associated heterochromatin focus assembly	0.000190396	0.0672097	0	0	0	1	1	4	0.0514139	0	0	0	0	1	1
11_D	GO:0035987	endodermal cell differentiation	0.0026629	0.940005	0	0	0	1	1	36	0.462725	0	0	0	0	1	1
11_D	GO:0035989	tendon development	0.00057186	0.201867	0	0	0	1	1	6	0.0771208	0	0	0	0	1	1
11_D	GO:0035990	tendon cell differentiation	0.000230397	0.0813302	0	0	0	1	1	4	0.0514139	0	0	0	0	1	1
11_D	GO:0035993	deltoid tuberosity development	0.000301522	0.106437	0	0	0	1	1	3	0.0385604	0	0	0	0	1	1
11_D	GO:0035994	response to muscle stretch	0.00139362	0.491947	0	0	0	1	1	21	0.269923	0	0	0	0	1	1
11_D	GO:0035995	detection of muscle stretch	0.00013548	0.0478245	0	0	0	1	1	4	0.0514139	0	0	0	0	1	1
11_D	GO:0035998	7,8-dihydroneopterin 3'-triphosphate biosynthetic process	7.44046e-05	0.0262648	0	0	0	1	1	1	0.0128535	0	0	0	0	1	1
11_D	GO:0035999	tetrahydrofolate interconversion	0.000297983	0.105188	0	0	0	1	1	10	0.128535	0	0	0	0	1	1
11_D	GO:0036016	cellular response to interleukin-3	0.000201372	0.0710844	0	0	0	1	1	5	0.0642674	0	0	0	0	1	1
11_D	GO:0036018	cellular response to erythropoietin	0.000196996	0.0695394	0	0	0	1	1	5	0.0642674	0	0	0	0	1	1
11_D	GO:0036022	limb joint morphogenesis	0.000672385	0.237352	0	0	0	1	1	4	0.0514139	0	0	0	0	1	1
11_D	GO:0036023	embryonic skeletal limb joint morphogenesis	0.000427089	0.150762	0	0	0	1	1	3	0.0385604	0	0	0	0	1	1
11_D	GO:0036031	recruitment of mRNA capping enzyme to RNA polymerase II holoenzyme complex	1.56126e-05	0.00551125	0	0	0	1	1	1	0.0128535	0	0	0	0	1	1
11_D	GO:0036037	CD8-positive, alpha-beta T cell activation	0.000823686	0.290761	0	0	0	1	1	11	0.141388	0	0	0	0	1	1
11_D	GO:0036047	peptidyl-lysine demalonylation	1.77935e-05	0.00628111	0	0	0	1	1	1	0.0128535	0	0	0	0	1	1
11_D	GO:0036049	peptidyl-lysine desuccinylation	1.77935e-05	0.00628111	0	0	0	1	1	1	0.0128535	0	0	0	0	1	1
11_D	GO:0036065	fucosylation	0.000729135	0.257385	0	0	0	1	1	16	0.205655	0	0	0	0	1	1
11_D	GO:0036066	protein O-linked fucosylation	0.000120924	0.0426862	0	0	0	1	1	6	0.0771208	0	0	0	0	1	1
11_D	GO:0036071	N-glycan fucosylation	0.00023268	0.0821359	0	0	0	1	1	1	0.0128535	0	0	0	0	1	1
11_D	GO:0036079	purine nucleotide-sugar transport	0.00014038	0.0495542	0	0	0	1	1	3	0.0385604	0	0	0	0	1	1
11_D	GO:0036085	GDP-fucose import into Golgi lumen	3.12864e-05	0.0110441	0	0	0	1	1	1	0.0128535	0	0	0	0	1	1
11_D	GO:0036088	D-serine catabolic process	1.84466e-05	0.00651164	0	0	0	1	1	1	0.0128535	0	0	0	0	1	1
11_D	GO:0036089	cleavage furrow formation	0.000211726	0.0747393	0	0	0	1	1	7	0.0899743	0	0	0	0	1	1
11_D	GO:0036090	cleavage furrow ingression	2.21096e-05	0.00780469	0	0	0	1	1	2	0.0257069	0	0	0	0	1	1
11_D	GO:0036092	phosphatidylinositol-3-phosphate biosynthetic process	0.00133021	0.469565	0	0	0	1	1	12	0.154242	0	0	0	0	1	1
11_D	GO:0036093	germ cell proliferation	0.000168224	0.0593829	0	0	0	1	1	4	0.0514139	0	0	0	0	1	1
11_D	GO:0036098	male germ-line stem cell population maintenance	3.55727e-05	0.0125571	0	0	0	1	1	1	0.0128535	0	0	0	0	1	1
11_D	GO:0036101	leukotriene B4 catabolic process	7.28518e-05	0.0257167	0	0	0	1	1	5	0.0642674	0	0	0	0	1	1
11_D	GO:0036111	very long-chain fatty-acyl-CoA metabolic process	4.25089e-05	0.0150057	0	0	0	1	1	1	0.0128535	0	0	0	0	1	1
11_D	GO:0036112	medium-chain fatty-acyl-CoA metabolic process	8.16147e-05	0.02881	0	0	0	1	1	3	0.0385604	0	0	0	0	1	1
11_D	GO:0036114	medium-chain fatty-acyl-CoA catabolic process	2.1812e-05	0.00769962	0	0	0	1	1	1	0.0128535	0	0	0	0	1	1
11_D	GO:0036116	long-chain fatty-acyl-CoA catabolic process	2.1812e-05	0.00769962	0	0	0	1	1	1	0.0128535	0	0	0	0	1	1
11_D	GO:0036123	histone H3-K9 dimethylation	6.12709e-05	0.0216286	0	0	0	1	1	3	0.0385604	0	0	0	0	1	1
11_D	GO:0036124	histone H3-K9 trimethylation	0.000216727	0.0765048	0	0	0	1	1	6	0.0771208	0	0	0	0	1	1
11_D	GO:0036138	peptidyl-histidine hydroxylation	3.7885e-05	0.0133734	0	0	0	1	1	1	0.0128535	0	0	0	0	1	1
11_D	GO:0036145	dendritic cell homeostasis	4.27983e-05	0.0151078	0	0	0	1	1	2	0.0257069	0	0	0	0	1	1
11_D	GO:0036146	cellular response to mycotoxin	4.27643e-05	0.0150958	0	0	0	1	1	2	0.0257069	0	0	0	0	1	1
11_D	GO:0036151	phosphatidylcholine acyl-chain remodeling	6.17547e-05	0.0217994	0	0	0	1	1	3	0.0385604	0	0	0	0	1	1
11_D	GO:0036153	triglyceride acyl-chain remodeling	1.30416e-05	0.00460367	0	0	0	1	1	1	0.0128535	0	0	0	0	1	1
11_D	GO:0036158	outer dynein arm assembly	0.000557349	0.196744	0	0	0	1	1	17	0.218509	0	0	0	0	1	1
11_D	GO:0036159	inner dynein arm assembly	0.000616034	0.21746	0	0	0	1	1	18	0.231362	0	0	0	0	1	1
11_D	GO:0036164	cell-abiotic substrate adhesion	1.28531e-05	0.00453714	0	0	0	1	1	1	0.0128535	0	0	0	0	1	1
11_D	GO:0036166	phenotypic switching	3.7601e-06	0.00132731	0	0	0	1	1	1	0.0128535	0	0	0	0	1	1
11_D	GO:0036179	osteoclast maturation	3.72395e-05	0.0131456	0	0	0	1	1	1	0.0128535	0	0	0	0	1	1
11_D	GO:0036228	protein targeting to nuclear inner membrane	4.28043e-05	0.0151099	0	0	0	1	1	2	0.0257069	0	0	0	0	1	1
11_D	GO:0036230	granulocyte activation	0.000623166	0.219978	0	0	0	1	1	22	0.282776	0	0	0	0	1	1
11_D	GO:0036233	glycine import	4.38317e-05	0.0154726	0	0	0	1	1	2	0.0257069	0	0	0	0	1	1
11_D	GO:0036245	cellular response to menadione	1.81165e-05	0.00639511	0	0	0	1	1	2	0.0257069	0	0	0	0	1	1
11_D	GO:0036250	peroxisome transport along microtubule	5.66028e-05	0.0199808	0	0	0	1	1	1	0.0128535	0	0	0	0	1	1
11_D	GO:0036255	response to methylamine	3.82268e-05	0.0134941	0	0	0	1	1	1	0.0128535	0	0	0	0	1	1
11_D	GO:0036257	multivesicular body organization	0.000132718	0.0468495	0	0	0	1	1	4	0.0514139	0	0	0	0	1	1
11_D	GO:0036258	multivesicular body assembly	0.000120877	0.0426697	0	0	0	1	1	3	0.0385604	0	0	0	0	1	1
11_D	GO:0036261	7-methylguanosine cap hypermethylation	1.95015e-05	0.00688404	0	0	0	1	1	1	0.0128535	0	0	0	0	1	1
11_D	GO:0036265	RNA (guanine-N7)-methylation	2.0768e-05	0.0073311	0	0	0	1	1	4	0.0514139	0	0	0	0	1	1
11_D	GO:0036269	swimming behavior	0.000217783	0.0768776	0	0	0	1	1	2	0.0257069	0	0	0	0	1	1
11_D	GO:0036289	peptidyl-serine autophosphorylation	0.000191823	0.0677136	0	0	0	1	1	6	0.0771208	0	0	0	0	1	1
11_D	GO:0036292	DNA rewinding	0.000273002	0.0963698	0	0	0	1	1	2	0.0257069	0	0	0	0	1	1
11_D	GO:0036295	cellular response to increased oxygen levels	0.000540818	0.190909	0	0	0	1	1	12	0.154242	0	0	0	0	1	1
11_D	GO:0036296	response to increased oxygen levels	0.000769819	0.271746	0	0	0	1	1	25	0.321337	0	0	0	0	1	1
11_D	GO:0036297	interstrand cross-link repair	0.000547439	0.193246	0	0	0	1	1	18	0.231362	0	0	0	0	1	1
11_D	GO:0036302	atrioventricular canal development	0.000757368	0.267351	0	0	0	1	1	8	0.102828	0	0	0	0	1	1
11_D	GO:0036303	lymph vessel morphogenesis	0.000702507	0.247985	0	0	0	1	1	16	0.205655	0	0	0	0	1	1
11_D	GO:0036304	umbilical cord morphogenesis	0.000180545	0.0637324	0	0	0	1	1	2	0.0257069	0	0	0	0	1	1
11_D	GO:0036305	ameloblast differentiation	1.3579e-05	0.0047934	0	0	0	1	1	1	0.0128535	0	0	0	0	1	1
11_D	GO:0036306	embryonic heart tube elongation	7.42441e-05	0.0262082	0	0	0	1	1	1	0.0128535	0	0	0	0	1	1
11_D	GO:0036309	protein localization to M-band	0.000180572	0.063742	0	0	0	1	1	1	0.0128535	0	0	0	0	1	1
11_D	GO:0036314	response to sterol	0.00144316	0.509436	0	0	0	1	1	21	0.269923	0	0	0	0	1	1
11_D	GO:0036315	cellular response to sterol	0.00090924	0.320962	0	0	0	1	1	13	0.167095	0	0	0	0	1	1
11_D	GO:0036321	ghrelin secretion	7.42902e-05	0.0262244	0	0	0	1	1	1	0.0128535	0	0	0	0	1	1
11_D	GO:0036323	vascular endothelial growth factor receptor-1 signaling pathway	8.12642e-05	0.0286863	0	0	0	1	1	1	0.0128535	0	0	0	0	1	1
11_D	GO:0036324	vascular endothelial growth factor receptor-2 signaling pathway	0.000108804	0.0384077	0	0	0	1	1	2	0.0257069	0	0	0	0	1	1
11_D	GO:0036331	avascular cornea development in camera-type eye	3.98408e-06	0.00140638	0	0	0	1	1	1	0.0128535	0	0	0	0	1	1
11_D	GO:0036333	hepatocyte homeostasis	7.4544e-05	0.026314	0	0	0	1	1	2	0.0257069	0	0	0	0	1	1
11_D	GO:0036334	epidermal stem cell homeostasis	4.25199e-05	0.0150095	0	0	0	1	1	2	0.0257069	0	0	0	0	1	1
11_D	GO:0036335	intestinal stem cell homeostasis	2.39777e-05	0.00846415	0	0	0	1	1	1	0.0128535	0	0	0	0	1	1
11_D	GO:0036336	dendritic cell migration	0.000356162	0.125725	0	0	0	1	1	13	0.167095	0	0	0	0	1	1
11_D	GO:0036337	Fas signaling pathway	5.17757e-05	0.0182768	0	0	0	1	1	2	0.0257069	0	0	0	0	1	1
11_D	GO:0036343	psychomotor behavior	0.000262447	0.0926436	0	0	0	1	1	4	0.0514139	0	0	0	0	1	1
11_D	GO:0036344	platelet morphogenesis	0.000766469	0.270564	0	0	0	1	1	20	0.257069	0	0	0	0	1	1
11_D	GO:0036345	platelet maturation	2.03298e-05	0.00717643	0	0	0	1	1	1	0.0128535	0	0	0	0	1	1
11_D	GO:0036351	histone H2A-K13 ubiquitination	1.14794e-05	0.00405221	0	0	0	1	1	1	0.0128535	0	0	0	0	1	1
11_D	GO:0036352	histone H2A-K15 ubiquitination	1.14794e-05	0.00405221	0	0	0	1	1	1	0.0128535	0	0	0	0	1	1
11_D	GO:0036353	histone H2A-K119 monoubiquitination	0.000254009	0.0896653	0	0	0	1	1	9	0.115681	0	0	0	0	1	1
11_D	GO:0036359	renal potassium excretion	1.06231e-05	0.00374995	0	0	0	1	1	1	0.0128535	0	0	0	0	1	1
11_D	GO:0036363	transforming growth factor beta activation	7.49376e-06	0.0026453	0	0	0	1	1	1	0.0128535	0	0	0	0	1	1
11_D	GO:0036369	transcription factor catabolic process	3.60667e-05	0.0127315	0	0	0	1	1	1	0.0128535	0	0	0	0	1	1
11_D	GO:0036371	protein localization to T-tubule	0.000180572	0.063742	0	0	0	1	1	1	0.0128535	0	0	0	0	1	1
11_D	GO:0036372	opsin transport	2.72782e-06	0.00096292	0	0	0	1	1	1	0.0128535	0	0	0	0	1	1
11_D	GO:0036376	sodium ion export from cell	0.000256567	0.090568	0	0	0	1	1	6	0.0771208	0	0	0	0	1	1
11_D	GO:0036378	calcitriol biosynthetic process from calciol	4.51899e-05	0.015952	0	0	0	1	1	2	0.0257069	0	0	0	0	1	1
11_D	GO:0036394	amylase secretion	1.92337e-05	0.0067895	0	0	0	1	1	1	0.0128535	0	0	0	0	1	1
11_D	GO:0036399	TCR signalosome assembly	6.60878e-06	0.0023329	0	0	0	1	1	1	0.0128535	0	0	0	0	1	1
11_D	GO:0036413	histone H3-R26 citrullination	3.46416e-05	0.0122285	0	0	0	1	1	2	0.0257069	0	0	0	0	1	1
11_D	GO:0036414	histone citrullination	8.01428e-05	0.0282904	0	0	0	1	1	5	0.0642674	0	0	0	0	1	1
11_D	GO:0036438	maintenance of lens transparency	0.000320255	0.11305	0	0	0	1	1	5	0.0642674	0	0	0	0	1	1
11_D	GO:0036444	mitochondrial calcium uptake	0.000181945	0.0642265	0	0	0	1	1	9	0.115681	0	0	0	0	1	1
11_D	GO:0036451	cap mRNA methylation	3.79417e-05	0.0133934	0	0	0	1	1	2	0.0257069	0	0	0	0	1	1
11_D	GO:0036462	TRAIL-activated apoptotic signaling pathway	9.83895e-05	0.0347315	0	0	0	1	1	3	0.0385604	0	0	0	0	1	1
11_D	GO:0036466	synaptic vesicle recycling via endosome	5.85491e-05	0.0206678	0	0	0	1	1	2	0.0257069	0	0	0	0	1	1
11_D	GO:0036471	cellular response to glyoxal	1.37724e-05	0.00486166	0	0	0	1	1	1	0.0128535	0	0	0	0	1	1
11_D	GO:0036475	neuron death in response to oxidative stress	8.44294e-06	0.00298036	0	0	0	1	1	1	0.0128535	0	0	0	0	1	1
11_D	GO:0036481	intrinsic apoptotic signaling pathway in response to hydrogen peroxide	4.70977e-05	0.0166255	0	0	0	1	1	2	0.0257069	0	0	0	0	1	1
11_D	GO:0036490	regulation of translation in response to endoplasmic reticulum stress	0.000213392	0.0753275	0	0	0	1	1	6	0.0771208	0	0	0	0	1	1
11_D	GO:0036491	regulation of translation initiation in response to endoplasmic reticulum stress	7.72884e-05	0.0272828	0	0	0	1	1	3	0.0385604	0	0	0	0	1	1
11_D	GO:0036492	eiF2alpha phosphorylation in response to endoplasmic reticulum stress	4.40005e-05	0.0155322	0	0	0	1	1	2	0.0257069	0	0	0	0	1	1
11_D	GO:0036493	positive regulation of translation in response to endoplasmic reticulum stress	0.000156221	0.0551461	0	0	0	1	1	3	0.0385604	0	0	0	0	1	1
11_D	GO:0036494	positive regulation of translation initiation in response to endoplasmic reticulum stress	3.32879e-05	0.0117506	0	0	0	1	1	1	0.0128535	0	0	0	0	1	1
11_D	GO:0036496	regulation of translational initiation by eIF2 alpha dephosphorylation	2.3841e-06	0.000841588	0	0	0	1	1	1	0.0128535	0	0	0	0	1	1
11_D	GO:0036498	IRE1-mediated unfolded protein response	0.00010422	0.0367897	0	0	0	1	1	2	0.0257069	0	0	0	0	1	1
11_D	GO:0036499	PERK-mediated unfolded protein response	6.22911e-05	0.0219888	0	0	0	1	1	3	0.0385604	0	0	0	0	1	1
11_D	GO:0036500	ATF6-mediated unfolded protein response	2.45485e-05	0.00866561	0	0	0	1	1	1	0.0128535	0	0	0	0	1	1
11_D	GO:0036503	ERAD pathway	0.00229545	0.810295	0	0	0	1	1	83	1.06684	0	0	0	0	1	1
11_D	GO:0036509	trimming of terminal mannose on B branch	1.81244e-05	0.00639791	0	0	0	1	1	2	0.0257069	0	0	0	0	1	1
11_D	GO:0036510	trimming of terminal mannose on C branch	0.000197462	0.0697041	0	0	0	1	1	1	0.0128535	0	0	0	0	1	1
11_D	GO:0036516	chemoattraction of dopaminergic neuron axon	4.39178e-05	0.015503	0	0	0	1	1	1	0.0128535	0	0	0	0	1	1
11_D	GO:0036517	chemoattraction of serotonergic neuron axon	0.000263597	0.0930497	0	0	0	1	1	1	0.0128535	0	0	0	0	1	1
11_D	GO:0036518	chemorepulsion of dopaminergic neuron axon	0.000318428	0.112405	0	0	0	1	1	2	0.0257069	0	0	0	0	1	1
11_D	GO:0036520	astrocyte-dopaminergic neuron signaling	5.62296e-06	0.0019849	0	0	0	1	1	1	0.0128535	0	0	0	0	1	1
11_D	GO:0036526	peptidyl-cysteine deglycation	1.37724e-05	0.00486166	0	0	0	1	1	1	0.0128535	0	0	0	0	1	1
11_D	GO:0036527	peptidyl-arginine deglycation	1.37724e-05	0.00486166	0	0	0	1	1	1	0.0128535	0	0	0	0	1	1
11_D	GO:0036528	peptidyl-lysine deglycation	1.37724e-05	0.00486166	0	0	0	1	1	1	0.0128535	0	0	0	0	1	1
11_D	GO:0036529	protein deglycation, glyoxal removal	1.37724e-05	0.00486166	0	0	0	1	1	1	0.0128535	0	0	0	0	1	1
11_D	GO:0036531	glutathione deglycation	1.37724e-05	0.00486166	0	0	0	1	1	1	0.0128535	0	0	0	0	1	1
11_D	GO:0038001	paracrine signaling	0.000519238	0.183291	0	0	0	1	1	7	0.0899743	0	0	0	0	1	1
11_D	GO:0038002	endocrine signaling	4.226e-05	0.0149178	0	0	0	1	1	1	0.0128535	0	0	0	0	1	1
11_D	GO:0038003	opioid receptor signaling pathway	0.000241517	0.0852556	0	0	0	1	1	5	0.0642674	0	0	0	0	1	1
11_D	GO:0038009	regulation of signal transduction by receptor internalization	1.92481e-05	0.00679457	0	0	0	1	1	1	0.0128535	0	0	0	0	1	1
11_D	GO:0038016	insulin receptor internalization	0.000230042	0.081205	0	0	0	1	1	2	0.0257069	0	0	0	0	1	1
11_D	GO:0038018	Wnt receptor catabolic process	7.16681e-05	0.0252988	0	0	0	1	1	2	0.0257069	0	0	0	0	1	1
11_D	GO:0038026	reelin-mediated signaling pathway	0.000346573	0.12234	0	0	0	1	1	4	0.0514139	0	0	0	0	1	1
11_D	GO:0038027	apolipoprotein A-I-mediated signaling pathway	0.000144823	0.0511225	0	0	0	1	1	5	0.0642674	0	0	0	0	1	1
11_D	GO:0038028	insulin receptor signaling pathway via phosphatidylinositol 3-kinase	0.000166432	0.0587506	0	0	0	1	1	3	0.0385604	0	0	0	0	1	1
11_D	GO:0038030	non-canonical Wnt signaling pathway via MAPK cascade	0.000451668	0.159439	0	0	0	1	1	6	0.0771208	0	0	0	0	1	1
11_D	GO:0038031	non-canonical Wnt signaling pathway via JNK cascade	0.000393307	0.138837	0	0	0	1	1	5	0.0642674	0	0	0	0	1	1
11_D	GO:0038033	positive regulation of endothelial cell chemotaxis by VEGF-activated vascular endothelial growth factor receptor signaling pathway	0.00076609	0.27043	0	0	0	1	1	7	0.0899743	0	0	0	0	1	1
11_D	GO:0038042	dimeric G-protein coupled receptor signaling pathway	0.00032482	0.114661	0	0	0	1	1	7	0.0899743	0	0	0	0	1	1
11_D	GO:0038044	transforming growth factor-beta secretion	9.37343e-05	0.0330882	0	0	0	1	1	2	0.0257069	0	0	0	0	1	1
11_D	GO:0038060	nitric oxide-cGMP-mediated signaling pathway	0.000172136	0.0607639	0	0	0	1	1	2	0.0257069	0	0	0	0	1	1
11_D	GO:0038061	NIK/NF-kappaB signaling	0.000942606	0.33274	0	0	0	1	1	28	0.359897	0	0	0	0	1	1
11_D	GO:0038063	collagen-activated tyrosine kinase receptor signaling pathway	0.000669055	0.236176	0	0	0	1	1	11	0.141388	0	0	0	0	1	1
11_D	GO:0038065	collagen-activated signaling pathway	0.000772324	0.27263	0	0	0	1	1	13	0.167095	0	0	0	0	1	1
11_D	GO:0038066	p38MAPK cascade	0.000330904	0.116809	0	0	0	1	1	7	0.0899743	0	0	0	0	1	1
11_D	GO:0038089	positive regulation of cell migration by vascular endothelial growth factor signaling pathway	0.000827223	0.29201	0	0	0	1	1	9	0.115681	0	0	0	0	1	1
11_D	GO:0038091	positive regulation of cell proliferation by VEGF-activated platelet derived growth factor receptor signaling pathway	0.000178685	0.0630756	0	0	0	1	1	3	0.0385604	0	0	0	0	1	1
11_D	GO:0038092	nodal signaling pathway	0.000706677	0.249457	0	0	0	1	1	11	0.141388	0	0	0	0	1	1
11_D	GO:0038093	Fc receptor signaling pathway	0.000526283	0.185778	0	0	0	1	1	15	0.192802	0	0	0	0	1	1
11_D	GO:0038094	Fc-gamma receptor signaling pathway	0.000130573	0.0460924	0	0	0	1	1	9	0.115681	0	0	0	0	1	1
11_D	GO:0038095	Fc-epsilon receptor signaling pathway	0.000248029	0.0875541	0	0	0	1	1	6	0.0771208	0	0	0	0	1	1
11_D	GO:0038096	Fc-gamma receptor signaling pathway involved in phagocytosis	3.06523e-05	0.0108203	0	0	0	1	1	2	0.0257069	0	0	0	0	1	1
11_D	GO:0038097	positive regulation of mast cell activation by Fc-epsilon receptor signaling pathway	0.000122806	0.0433506	0	0	0	1	1	1	0.0128535	0	0	0	0	1	1
11_D	GO:0038098	sequestering of BMP from receptor via BMP binding	0.000187051	0.0660292	0	0	0	1	1	1	0.0128535	0	0	0	0	1	1
11_D	GO:0038101	sequestering of nodal from receptor via nodal binding	1.09774e-05	0.00387501	0	0	0	1	1	1	0.0128535	0	0	0	0	1	1
11_D	GO:0038108	negative regulation of appetite by leptin-mediated signaling pathway	0.000152412	0.0538014	0	0	0	1	1	4	0.0514139	0	0	0	0	1	1
11_D	GO:0038109	Kit signaling pathway	0.000243752	0.0860444	0	0	0	1	1	2	0.0257069	0	0	0	0	1	1
11_D	GO:0038110	interleukin-2-mediated signaling pathway	9.70354e-05	0.0342535	0	0	0	1	1	3	0.0385604	0	0	0	0	1	1
11_D	GO:0038112	interleukin-8-mediated signaling pathway	2.83588e-05	0.0100107	0	0	0	1	1	2	0.0257069	0	0	0	0	1	1
11_D	GO:0038115	chemokine (C-C motif) ligand 19 signaling pathway	2.6763e-05	0.00944733	0	0	0	1	1	1	0.0128535	0	0	0	0	1	1
11_D	GO:0038116	chemokine (C-C motif) ligand 21 signaling pathway	2.6763e-05	0.00944733	0	0	0	1	1	1	0.0128535	0	0	0	0	1	1
11_D	GO:0038127	ERBB signaling pathway	0.00310351	1.09554	0	0	0	1	1	51	0.655527	0	0	0	0	1	1
11_D	GO:0038128	ERBB2 signaling pathway	0.000128175	0.0452458	0	0	0	1	1	3	0.0385604	0	0	0	0	1	1
11_D	GO:0038129	ERBB3 signaling pathway	0.000343458	0.121241	0	0	0	1	1	2	0.0257069	0	0	0	0	1	1
11_D	GO:0038133	ERBB2-ERBB3 signaling pathway	1.65633e-05	0.00584685	0	0	0	1	1	1	0.0128535	0	0	0	0	1	1
11_D	GO:0038145	macrophage colony-stimulating factor signaling pathway	5.90299e-05	0.0208376	0	0	0	1	1	2	0.0257069	0	0	0	0	1	1
11_D	GO:0038154	interleukin-11-mediated signaling pathway	8.31384e-05	0.0293479	0	0	0	1	1	2	0.0257069	0	0	0	0	1	1
11_D	GO:0038155	interleukin-23-mediated signaling pathway	3.90725e-05	0.0137926	0	0	0	1	1	2	0.0257069	0	0	0	0	1	1
11_D	GO:0038156	interleukin-3-mediated signaling pathway	2.62247e-05	0.00925734	0	0	0	1	1	2	0.0257069	0	0	0	0	1	1
11_D	GO:0038158	granulocyte colony-stimulating factor signaling pathway	4.96378e-05	0.0175222	0	0	0	1	1	3	0.0385604	0	0	0	0	1	1
11_D	GO:0038161	prolactin signaling pathway	0.000143045	0.0504949	0	0	0	1	1	2	0.0257069	0	0	0	0	1	1
11_D	GO:0038162	erythropoietin-mediated signaling pathway	0.000164471	0.0580582	0	0	0	1	1	3	0.0385604	0	0	0	0	1	1
11_D	GO:0038163	thrombopoietin-mediated signaling pathway	9.81304e-05	0.03464	0	0	0	1	1	3	0.0385604	0	0	0	0	1	1
11_D	GO:0038165	oncostatin-M-mediated signaling pathway	0.000245611	0.0867006	0	0	0	1	1	4	0.0514139	0	0	0	0	1	1
11_D	GO:0038166	angiotensin-activated signaling pathway	0.000667339	0.235571	0	0	0	1	1	13	0.167095	0	0	0	0	1	1
11_D	GO:0038168	epidermal growth factor receptor signaling pathway via I-kappaB kinase/NF-kappaB cascade	3.66843e-05	0.0129496	0	0	0	1	1	1	0.0128535	0	0	0	0	1	1
11_D	GO:0038170	somatostatin signaling pathway	0.000241994	0.085424	0	0	0	1	1	5	0.0642674	0	0	0	0	1	1
11_D	GO:0038171	cannabinoid signaling pathway	0.000194277	0.0685798	0	0	0	1	1	4	0.0514139	0	0	0	0	1	1
11_D	GO:0038172	interleukin-33-mediated signaling pathway	0.000114166	0.0403006	0	0	0	1	1	2	0.0257069	0	0	0	0	1	1
11_D	GO:0038178	complement component C5a signaling pathway	1.29611e-05	0.00457527	0	0	0	1	1	2	0.0257069	0	0	0	0	1	1
11_D	GO:0038179	neurotrophin signaling pathway	0.00180486	0.637116	0	0	0	1	1	24	0.308483	0	0	0	0	1	1
11_D	GO:0038180	nerve growth factor signaling pathway	0.000916859	0.323651	0	0	0	1	1	9	0.115681	0	0	0	0	1	1
11_D	GO:0038183	bile acid signaling pathway	6.52297e-05	0.0230261	0	0	0	1	1	3	0.0385604	0	0	0	0	1	1
11_D	GO:0038185	intracellular bile acid receptor signaling pathway	3.34813e-05	0.0118189	0	0	0	1	1	1	0.0128535	0	0	0	0	1	1
11_D	GO:0038188	cholecystokinin signaling pathway	4.1437e-05	0.0146273	0	0	0	1	1	1	0.0128535	0	0	0	0	1	1
11_D	GO:0038192	gastric inhibitory peptide signaling pathway	5.04204e-06	0.00177984	0	0	0	1	1	1	0.0128535	0	0	0	0	1	1
11_D	GO:0038193	thromboxane A2 signaling pathway	4.18578e-06	0.00147758	0	0	0	1	1	1	0.0128535	0	0	0	0	1	1
11_D	GO:0038194	thyroid-stimulating hormone signaling pathway	3.88285e-05	0.0137065	0	0	0	1	1	1	0.0128535	0	0	0	0	1	1
11_D	GO:0038195	urokinase plasminogen activator signaling pathway	9.34189e-06	0.00329769	0	0	0	1	1	2	0.0257069	0	0	0	0	1	1
11_D	GO:0038202	TORC1 signaling	0.000266124	0.0939417	0	0	0	1	1	8	0.102828	0	0	0	0	1	1
11_D	GO:0038203	TORC2 signaling	0.000246787	0.0871158	0	0	0	1	1	4	0.0514139	0	0	0	0	1	1
11_D	GO:0039003	pronephric field specification	0.00014423	0.0509131	0	0	0	1	1	2	0.0257069	0	0	0	0	1	1
11_D	GO:0039008	pronephric nephron tubule morphogenesis	0.000115688	0.0408378	0	0	0	1	1	1	0.0128535	0	0	0	0	1	1
11_D	GO:0039019	pronephric nephron development	0.000181863	0.0641975	0	0	0	1	1	3	0.0385604	0	0	0	0	1	1
11_D	GO:0039020	pronephric nephron tubule development	0.000151262	0.0533954	0	0	0	1	1	2	0.0257069	0	0	0	0	1	1
11_D	GO:0039023	pronephric duct morphogenesis	0.000115688	0.0408378	0	0	0	1	1	1	0.0128535	0	0	0	0	1	1
11_D	GO:0039519	modulation by virus of host autophagy	0.000119012	0.0420113	0	0	0	1	1	2	0.0257069	0	0	0	0	1	1
11_D	GO:0039520	induction by virus of host autophagy	2.00738e-05	0.00708603	0	0	0	1	1	1	0.0128535	0	0	0	0	1	1
11_D	GO:0039521	suppression by virus of host autophagy	9.89383e-05	0.0349252	0	0	0	1	1	1	0.0128535	0	0	0	0	1	1
11_D	GO:0039528	cytoplasmic pattern recognition receptor signaling pathway in response to virus	0.000115389	0.0407325	0	0	0	1	1	4	0.0514139	0	0	0	0	1	1
11_D	GO:0039529	RIG-I signaling pathway	9.83533e-05	0.0347187	0	0	0	1	1	3	0.0385604	0	0	0	0	1	1
11_D	GO:0039530	MDA-5 signaling pathway	1.70362e-05	0.00601378	0	0	0	1	1	1	0.0128535	0	0	0	0	1	1
11_D	GO:0039531	regulation of viral-induced cytoplasmic pattern recognition receptor signaling pathway	0.000356971	0.126011	0	0	0	1	1	19	0.244216	0	0	0	0	1	1
11_D	GO:0039532	negative regulation of viral-induced cytoplasmic pattern recognition receptor signaling pathway	0.000147687	0.0521337	0	0	0	1	1	11	0.141388	0	0	0	0	1	1
11_D	GO:0039533	regulation of MDA-5 signaling pathway	0.000130506	0.0460685	0	0	0	1	1	7	0.0899743	0	0	0	0	1	1
11_D	GO:0039534	negative regulation of MDA-5 signaling pathway	3.2361e-05	0.0114234	0	0	0	1	1	4	0.0514139	0	0	0	0	1	1
11_D	GO:0039535	regulation of RIG-I signaling pathway	0.000331886	0.117156	0	0	0	1	1	16	0.205655	0	0	0	0	1	1
11_D	GO:0039536	negative regulation of RIG-I signaling pathway	0.000122603	0.0432787	0	0	0	1	1	8	0.102828	0	0	0	0	1	1
11_D	GO:0039689	negative stranded viral RNA replication	0.000259477	0.0915955	0	0	0	1	1	4	0.0514139	0	0	0	0	1	1
11_D	GO:0039692	single stranded viral RNA replication via double stranded DNA intermediate	7.38233e-06	0.00260596	0	0	0	1	1	1	0.0128535	0	0	0	0	1	1
11_D	GO:0039694	viral RNA genome replication	0.000586344	0.20698	0	0	0	1	1	14	0.179949	0	0	0	0	1	1
11_D	GO:0039695	DNA-templated viral transcription	2.35849e-05	0.00832548	0	0	0	1	1	1	0.0128535	0	0	0	0	1	1
11_D	GO:0039702	viral budding via host ESCRT complex	0.000457092	0.161353	0	0	0	1	1	9	0.115681	0	0	0	0	1	1
11_D	GO:0040009	regulation of growth rate	0.000485672	0.171442	0	0	0	1	1	8	0.102828	0	0	0	0	1	1
11_D	GO:0040010	positive regulation of growth rate	0.000184587	0.0651593	0	0	0	1	1	3	0.0385604	0	0	0	0	1	1
11_D	GO:0040015	negative regulation of multicellular organism growth	0.000657728	0.232178	0	0	0	1	1	14	0.179949	0	0	0	0	1	1
11_D	GO:0040016	embryonic cleavage	0.000400541	0.141391	0	0	0	1	1	8	0.102828	0	0	0	0	1	1
11_D	GO:0040030	regulation of molecular function, epigenetic	2.97386e-05	0.0104977	0	0	0	1	1	2	0.0257069	0	0	0	0	1	1
11_D	GO:0040031	snRNA modification	5.72751e-05	0.0202181	0	0	0	1	1	5	0.0642674	0	0	0	0	1	1
11_D	GO:0040032	post-embryonic body morphogenesis	5.76864e-05	0.0203633	0	0	0	1	1	1	0.0128535	0	0	0	0	1	1
11_D	GO:0040036	regulation of fibroblast growth factor receptor signaling pathway	0.00285278	1.00703	0	0	0	1	1	32	0.411311	0	0	0	0	1	1
11_D	GO:0040037	negative regulation of fibroblast growth factor receptor signaling pathway	0.0016603	0.586085	0	0	0	1	1	16	0.205655	0	0	0	0	1	1
11_D	GO:0040038	polar body extrusion after meiotic divisions	0.000134767	0.0475727	0	0	0	1	1	5	0.0642674	0	0	0	0	1	1
11_D	GO:0040040	thermosensory behavior	1.63639e-05	0.00577645	0	0	0	1	1	1	0.0128535	0	0	0	0	1	1
11_D	GO:0042023	DNA endoreduplication	2.71498e-06	0.000958386	0	0	0	1	1	1	0.0128535	0	0	0	0	1	1
11_D	GO:0042026	protein refolding	0.000238099	0.0840491	0	0	0	1	1	18	0.231362	0	0	0	0	1	1
11_D	GO:0042048	olfactory behavior	0.000551445	0.19466	0	0	0	1	1	11	0.141388	0	0	0	0	1	1
11_D	GO:0042073	intraciliary transport	0.00107299	0.378765	0	0	0	1	1	41	0.526992	0	0	0	0	1	1
11_D	GO:0042074	cell migration involved in gastrulation	0.00107389	0.379085	0	0	0	1	1	18	0.231362	0	0	0	0	1	1
11_D	GO:0042088	T-helper 1 type immune response	0.000750624	0.26497	0	0	0	1	1	19	0.244216	0	0	0	0	1	1
11_D	GO:0042089	cytokine biosynthetic process	0.000719826	0.254099	0	0	0	1	1	15	0.192802	0	0	0	0	1	1
11_D	GO:0042092	type 2 immune response	0.000517652	0.182731	0	0	0	1	1	9	0.115681	0	0	0	0	1	1
11_D	GO:0042093	T-helper cell differentiation	0.00171911	0.606847	0	0	0	1	1	27	0.347044	0	0	0	0	1	1
11_D	GO:0042094	interleukin-2 biosynthetic process	0.000189037	0.06673	0	0	0	1	1	2	0.0257069	0	0	0	0	1	1
11_D	GO:0042095	interferon-gamma biosynthetic process	0.00014731	0.0520005	0	0	0	1	1	2	0.0257069	0	0	0	0	1	1
11_D	GO:0042103	positive regulation of T cell homeostatic proliferation	6.81342e-05	0.0240514	0	0	0	1	1	1	0.0128535	0	0	0	0	1	1
11_D	GO:0042104	positive regulation of activated T cell proliferation	0.000932063	0.329018	0	0	0	1	1	26	0.33419	0	0	0	0	1	1
11_D	GO:0042107	cytokine metabolic process	0.000789064	0.278539	0	0	0	1	1	19	0.244216	0	0	0	0	1	1
11_D	GO:0042108	positive regulation of cytokine biosynthetic process	0.00242684	0.856675	0	0	0	1	1	63	0.809769	0	0	0	0	1	1
11_D	GO:0042109	lymphotoxin A biosynthetic process	1.68851e-05	0.00596045	0	0	0	1	1	1	0.0128535	0	0	0	0	1	1
11_D	GO:0042117	monocyte activation	0.0003005	0.106076	0	0	0	1	1	4	0.0514139	0	0	0	0	1	1
11_D	GO:0042118	endothelial cell activation	0.00104473	0.368789	0	0	0	1	1	11	0.141388	0	0	0	0	1	1
11_D	GO:0042119	neutrophil activation	0.000602981	0.212852	0	0	0	1	1	18	0.231362	0	0	0	0	1	1
11_D	GO:0042126	nitrate metabolic process	8.24619e-05	0.0291091	0	0	0	1	1	5	0.0642674	0	0	0	0	1	1
11_D	GO:0042128	nitrate assimilation	2.63509e-05	0.00930187	0	0	0	1	1	2	0.0257069	0	0	0	0	1	1
11_D	GO:0042133	neurotransmitter metabolic process	0.0011685	0.412479	0	0	0	1	1	25	0.321337	0	0	0	0	1	1
11_D	GO:0042135	neurotransmitter catabolic process	0.000404296	0.142717	0	0	0	1	1	11	0.141388	0	0	0	0	1	1
11_D	GO:0042136	neurotransmitter biosynthetic process	0.000615457	0.217256	0	0	0	1	1	12	0.154242	0	0	0	0	1	1
11_D	GO:0042137	sequestering of neurotransmitter	4.72061e-06	0.00166638	0	0	0	1	1	1	0.0128535	0	0	0	0	1	1
11_D	GO:0042138	meiotic DNA double-strand break formation	0.000281747	0.0994568	0	0	0	1	1	5	0.0642674	0	0	0	0	1	1
11_D	GO:0042140	late meiotic recombination nodule assembly	3.20656e-05	0.0113192	0	0	0	1	1	1	0.0128535	0	0	0	0	1	1
11_D	GO:0042144	vacuole fusion, non-autophagic	0.00010695	0.0377533	0	0	0	1	1	1	0.0128535	0	0	0	0	1	1
11_D	GO:0042147	retrograde transport, endosome to Golgi	0.00168121	0.593468	0	0	0	1	1	69	0.886889	0	0	0	0	1	1
11_D	GO:0042148	strand invasion	0.000263405	0.092982	0	0	0	1	1	7	0.0899743	0	0	0	0	1	1
11_D	GO:0042149	cellular response to glucose starvation	0.00179139	0.632361	0	0	0	1	1	45	0.578406	0	0	0	0	1	1
11_D	GO:0042157	lipoprotein metabolic process	0.00370378	1.30743	0	0	0	1	1	122	1.56812	0	0	0	0	1	1
11_D	GO:0042158	lipoprotein biosynthetic process	0.00297107	1.04879	0	0	0	1	1	90	1.15681	0	0	0	0	1	1
11_D	GO:0042159	lipoprotein catabolic process	0.000703246	0.248246	0	0	0	1	1	14	0.179949	0	0	0	0	1	1
11_D	GO:0042167	heme catabolic process	5.64411e-05	0.0199237	0	0	0	1	1	4	0.0514139	0	0	0	0	1	1
11_D	GO:0042168	heme metabolic process	0.000587655	0.207442	0	0	0	1	1	30	0.385604	0	0	0	0	1	1
11_D	GO:0042178	xenobiotic catabolic process	0.000187058	0.0660316	0	0	0	1	1	10	0.128535	0	0	0	0	1	1
11_D	GO:0042180	cellular ketone metabolic process	0.00188788	0.666421	0	0	0	1	1	68	0.874036	0	0	0	0	1	1
11_D	GO:0042181	ketone biosynthetic process	0.000614534	0.21693	0	0	0	1	1	29	0.372751	0	0	0	0	1	1
11_D	GO:0042182	ketone catabolic process	0.000386009	0.136261	0	0	0	1	1	11	0.141388	0	0	0	0	1	1
11_D	GO:0042196	chlorinated hydrocarbon metabolic process	3.1303e-05	0.01105	0	0	0	1	1	2	0.0257069	0	0	0	0	1	1
11_D	GO:0042214	terpene metabolic process	6.31232e-05	0.0222825	0	0	0	1	1	3	0.0385604	0	0	0	0	1	1
11_D	GO:0042219	cellular modified amino acid catabolic process	0.000818063	0.288776	0	0	0	1	1	16	0.205655	0	0	0	0	1	1
11_D	GO:0042226	interleukin-6 biosynthetic process	2.04703e-05	0.00722603	0	0	0	1	1	1	0.0128535	0	0	0	0	1	1
11_D	GO:0042228	interleukin-8 biosynthetic process	3.32452e-05	0.0117356	0	0	0	1	1	1	0.0128535	0	0	0	0	1	1
11_D	GO:0042231	interleukin-13 biosynthetic process	8.02368e-06	0.00283236	0	0	0	1	1	1	0.0128535	0	0	0	0	1	1
11_D	GO:0042245	RNA repair	0.000102773	0.0362789	0	0	0	1	1	2	0.0257069	0	0	0	0	1	1
11_D	GO:0042246	tissue regeneration	0.00355405	1.25458	0	0	0	1	1	52	0.668381	0	0	0	0	1	1
11_D	GO:0042247	establishment of planar polarity of follicular epithelium	3.86246e-05	0.0136345	0	0	0	1	1	1	0.0128535	0	0	0	0	1	1
11_D	GO:0042254	ribosome biogenesis	0.00815447	2.87853	0	0	0	1	1	274	3.52185	0	0	0	0	1	1
11_D	GO:0042255	ribosome assembly	0.00192624	0.679963	0	0	0	1	1	67	0.861182	0	0	0	0	1	1
11_D	GO:0042256	mature ribosome assembly	0.000143056	0.0504989	0	0	0	1	1	6	0.0771208	0	0	0	0	1	1
11_D	GO:0042262	DNA protection	1.64579e-05	0.00580965	0	0	0	1	1	2	0.0257069	0	0	0	0	1	1
11_D	GO:0042264	peptidyl-aspartic acid hydroxylation	0.000146487	0.0517098	0	0	0	1	1	2	0.0257069	0	0	0	0	1	1
11_D	GO:0042265	peptidyl-asparagine hydroxylation	3.7885e-05	0.0133734	0	0	0	1	1	1	0.0128535	0	0	0	0	1	1
11_D	GO:0042267	natural killer cell mediated cytotoxicity	0.00049515	0.174788	0	0	0	1	1	16	0.205655	0	0	0	0	1	1
11_D	GO:0042268	regulation of cytolysis	0.000519622	0.183427	0	0	0	1	1	13	0.167095	0	0	0	0	1	1
11_D	GO:0042270	protection from natural killer cell mediated cytotoxicity	6.82521e-05	0.024093	0	0	0	1	1	4	0.0514139	0	0	0	0	1	1
11_D	GO:0042271	susceptibility to natural killer cell mediated cytotoxicity	0.000335774	0.118528	0	0	0	1	1	4	0.0514139	0	0	0	0	1	1
11_D	GO:0042273	ribosomal large subunit biogenesis	0.00229643	0.81064	0	0	0	1	1	79	1.01542	0	0	0	0	1	1
11_D	GO:0042274	ribosomal small subunit biogenesis	0.00195165	0.688933	0	0	0	1	1	72	0.92545	0	0	0	0	1	1
11_D	GO:0042275	error-free postreplication DNA repair	0.000161294	0.0569369	0	0	0	1	1	2	0.0257069	0	0	0	0	1	1
11_D	GO:0042276	error-prone translesion synthesis	0.000276298	0.0975331	0	0	0	1	1	5	0.0642674	0	0	0	0	1	1
11_D	GO:0042297	vocal learning	0.000688223	0.242943	0	0	0	1	1	7	0.0899743	0	0	0	0	1	1
11_D	GO:0042304	regulation of fatty acid biosynthetic process	0.00132935	0.469262	0	0	0	1	1	35	0.449871	0	0	0	0	1	1
11_D	GO:0042309	homoiothermy	7.68401e-05	0.0271246	0	0	0	1	1	2	0.0257069	0	0	0	0	1	1
11_D	GO:0042313	protein kinase C deactivation	0.000124183	0.0438367	0	0	0	1	1	1	0.0128535	0	0	0	0	1	1
11_D	GO:0042320	regulation of circadian sleep/wake cycle, REM sleep	4.92922e-05	0.0174001	0	0	0	1	1	4	0.0514139	0	0	0	0	1	1
11_D	GO:0042321	negative regulation of circadian sleep/wake cycle, sleep	8.36725e-05	0.0295364	0	0	0	1	1	4	0.0514139	0	0	0	0	1	1
11_D	GO:0042322	negative regulation of circadian sleep/wake cycle, REM sleep	8.15475e-06	0.00287863	0	0	0	1	1	1	0.0128535	0	0	0	0	1	1
11_D	GO:0042323	negative regulation of circadian sleep/wake cycle, non-REM sleep	4.21867e-05	0.0148919	0	0	0	1	1	2	0.0257069	0	0	0	0	1	1
11_D	GO:0042335	cuticle development	1.25513e-05	0.0044306	0	0	0	1	1	2	0.0257069	0	0	0	0	1	1
11_D	GO:0042339	keratan sulfate metabolic process	0.000113645	0.0401166	0	0	0	1	1	3	0.0385604	0	0	0	0	1	1
11_D	GO:0042346	positive regulation of NF-kappaB import into nucleus	0.00115791	0.408741	0	0	0	1	1	22	0.282776	0	0	0	0	1	1
11_D	GO:0042350	GDP-L-fucose biosynthetic process	0.000201576	0.0711564	0	0	0	1	1	3	0.0385604	0	0	0	0	1	1
11_D	GO:0042351	'de novo' GDP-L-fucose biosynthetic process	0.000187811	0.0662973	0	0	0	1	1	2	0.0257069	0	0	0	0	1	1
11_D	GO:0042352	GDP-L-fucose salvage	1.37652e-05	0.00485913	0	0	0	1	1	1	0.0128535	0	0	0	0	1	1
11_D	GO:0042359	vitamin D metabolic process	0.000294086	0.103813	0	0	0	1	1	7	0.0899743	0	0	0	0	1	1
11_D	GO:0042360	vitamin E metabolic process	4.82524e-05	0.0170331	0	0	0	1	1	3	0.0385604	0	0	0	0	1	1
11_D	GO:0042361	menaquinone catabolic process	2.91694e-05	0.0102968	0	0	0	1	1	2	0.0257069	0	0	0	0	1	1
11_D	GO:0042362	fat-soluble vitamin biosynthetic process	8.58277e-05	0.0302972	0	0	0	1	1	5	0.0642674	0	0	0	0	1	1
11_D	GO:0042363	fat-soluble vitamin catabolic process	0.00036854	0.130095	0	0	0	1	1	8	0.102828	0	0	0	0	1	1
11_D	GO:0042364	water-soluble vitamin biosynthetic process	0.000212679	0.0750757	0	0	0	1	1	8	0.102828	0	0	0	0	1	1
11_D	GO:0042369	vitamin D catabolic process	2.11925e-05	0.00748096	0	0	0	1	1	2	0.0257069	0	0	0	0	1	1
11_D	GO:0042371	vitamin K biosynthetic process	3.19678e-05	0.0112846	0	0	0	1	1	2	0.0257069	0	0	0	0	1	1
11_D	GO:0042373	vitamin K metabolic process	9.39756e-05	0.0331734	0	0	0	1	1	6	0.0771208	0	0	0	0	1	1
11_D	GO:0042376	phylloquinone catabolic process	4.88235e-05	0.0172347	0	0	0	1	1	3	0.0385604	0	0	0	0	1	1
11_D	GO:0042377	vitamin K catabolic process	2.91694e-05	0.0102968	0	0	0	1	1	2	0.0257069	0	0	0	0	1	1
11_D	GO:0042401	cellular biogenic amine biosynthetic process	0.000820553	0.289655	0	0	0	1	1	18	0.231362	0	0	0	0	1	1
11_D	GO:0042402	cellular biogenic amine catabolic process	0.000533931	0.188478	0	0	0	1	1	15	0.192802	0	0	0	0	1	1
11_D	GO:0042403	thyroid hormone metabolic process	0.00101235	0.35736	0	0	0	1	1	14	0.179949	0	0	0	0	1	1
11_D	GO:0042404	thyroid hormone catabolic process	0.000478085	0.168764	0	0	0	1	1	2	0.0257069	0	0	0	0	1	1
11_D	GO:0042412	taurine biosynthetic process	3.73853e-05	0.013197	0	0	0	1	1	2	0.0257069	0	0	0	0	1	1
11_D	GO:0042413	carnitine catabolic process	2.40975e-05	0.00850641	0	0	0	1	1	1	0.0128535	0	0	0	0	1	1
11_D	GO:0042414	epinephrine metabolic process	0.000205056	0.0723848	0	0	0	1	1	4	0.0514139	0	0	0	0	1	1
11_D	GO:0042415	norepinephrine metabolic process	0.00135042	0.476698	0	0	0	1	1	16	0.205655	0	0	0	0	1	1
11_D	GO:0042418	epinephrine biosynthetic process	4.58094e-05	0.0161707	0	0	0	1	1	2	0.0257069	0	0	0	0	1	1
11_D	GO:0042420	dopamine catabolic process	0.000251539	0.0887934	0	0	0	1	1	6	0.0771208	0	0	0	0	1	1
11_D	GO:0042421	norepinephrine biosynthetic process	0.000691271	0.244019	0	0	0	1	1	8	0.102828	0	0	0	0	1	1
11_D	GO:0042424	catecholamine catabolic process	0.000253346	0.089431	0	0	0	1	1	7	0.0899743	0	0	0	0	1	1
11_D	GO:0042426	choline catabolic process	1.83805e-05	0.00648831	0	0	0	1	1	1	0.0128535	0	0	0	0	1	1
11_D	GO:0042427	serotonin biosynthetic process	0.000149034	0.0526088	0	0	0	1	1	4	0.0514139	0	0	0	0	1	1
11_D	GO:0042428	serotonin metabolic process	0.000896625	0.316509	0	0	0	1	1	12	0.154242	0	0	0	0	1	1
11_D	GO:0042430	indole-containing compound metabolic process	0.00125957	0.444626	0	0	0	1	1	22	0.282776	0	0	0	0	1	1
11_D	GO:0042435	indole-containing compound biosynthetic process	0.00019868	0.0701342	0	0	0	1	1	6	0.0771208	0	0	0	0	1	1
11_D	GO:0042438	melanin biosynthetic process	0.000890899	0.314487	0	0	0	1	1	13	0.167095	0	0	0	0	1	1
11_D	GO:0042439	ethanolamine-containing compound metabolic process	0.000244119	0.086174	0	0	0	1	1	8	0.102828	0	0	0	0	1	1
11_D	GO:0042440	pigment metabolic process	0.00245854	0.867864	0	0	0	1	1	57	0.732648	0	0	0	0	1	1
11_D	GO:0042447	hormone catabolic process	0.000649641	0.229323	0	0	0	1	1	9	0.115681	0	0	0	0	1	1
11_D	GO:0042448	progesterone metabolic process	0.000229563	0.0810359	0	0	0	1	1	9	0.115681	0	0	0	0	1	1
11_D	GO:0042450	arginine biosynthetic process via ornithine	5.56132e-05	0.0196315	0	0	0	1	1	2	0.0257069	0	0	0	0	1	1
11_D	GO:0042454	ribonucleoside catabolic process	0.000662553	0.233881	0	0	0	1	1	22	0.282776	0	0	0	0	1	1
11_D	GO:0042473	outer ear morphogenesis	0.000823959	0.290857	0	0	0	1	1	9	0.115681	0	0	0	0	1	1
11_D	GO:0042482	positive regulation of odontogenesis	0.000774485	0.273393	0	0	0	1	1	12	0.154242	0	0	0	0	1	1
11_D	GO:0042488	positive regulation of odontogenesis of dentin-containing tooth	0.000134556	0.0474984	0	0	0	1	1	6	0.0771208	0	0	0	0	1	1
11_D	GO:0042492	gamma-delta T cell differentiation	6.7837e-05	0.0239465	0	0	0	1	1	4	0.0514139	0	0	0	0	1	1
11_D	GO:0042494	detection of bacterial lipoprotein	9.61493e-05	0.0339407	0	0	0	1	1	4	0.0514139	0	0	0	0	1	1
11_D	GO:0042495	detection of triacyl bacterial lipopeptide	8.1305e-05	0.0287007	0	0	0	1	1	2	0.0257069	0	0	0	0	1	1
11_D	GO:0042496	detection of diacyl bacterial lipopeptide	5.86137e-05	0.0206906	0	0	0	1	1	2	0.0257069	0	0	0	0	1	1
11_D	GO:0042501	serine phosphorylation of STAT protein	0.000126193	0.044546	0	0	0	1	1	4	0.0514139	0	0	0	0	1	1
11_D	GO:0042532	negative regulation of tyrosine phosphorylation of STAT protein	0.000258717	0.091327	0	0	0	1	1	10	0.128535	0	0	0	0	1	1
11_D	GO:0042534	regulation of tumor necrosis factor biosynthetic process	0.00094031	0.331929	0	0	0	1	1	20	0.257069	0	0	0	0	1	1
11_D	GO:0042535	positive regulation of tumor necrosis factor biosynthetic process	0.000746764	0.263608	0	0	0	1	1	13	0.167095	0	0	0	0	1	1
11_D	GO:0042536	negative regulation of tumor necrosis factor biosynthetic process	0.000173033	0.0610805	0	0	0	1	1	5	0.0642674	0	0	0	0	1	1
11_D	GO:0042537	benzene-containing compound metabolic process	0.000768508	0.271284	0	0	0	1	1	21	0.269923	0	0	0	0	1	1
11_D	GO:0042538	hyperosmotic salinity response	0.000428431	0.151236	0	0	0	1	1	10	0.128535	0	0	0	0	1	1
11_D	GO:0042541	hemoglobin biosynthetic process	0.000463441	0.163595	0	0	0	1	1	7	0.0899743	0	0	0	0	1	1
11_D	GO:0042542	response to hydrogen peroxide	0.00453133	1.59956	0	0	0	1	1	106	1.36247	0	0	0	0	1	1
11_D	GO:0042543	protein N-linked glycosylation via arginine	2.54199e-06	0.000897321	0	0	0	1	1	1	0.0128535	0	0	0	0	1	1
11_D	GO:0042551	neuron maturation	0.00237701	0.839085	0	0	0	1	1	31	0.398458	0	0	0	0	1	1
11_D	GO:0042554	superoxide anion generation	0.000624348	0.220395	0	0	0	1	1	11	0.141388	0	0	0	0	1	1
11_D	GO:0042572	retinol metabolic process	0.000942557	0.332723	0	0	0	1	1	26	0.33419	0	0	0	0	1	1
11_D	GO:0042590	antigen processing and presentation of exogenous peptide antigen via MHC class I	7.35857e-05	0.0259758	0	0	0	1	1	5	0.0642674	0	0	0	0	1	1
11_D	GO:0042594	response to starvation	0.00793729	2.80186	0	0	0	1	1	183	2.35218	0	0	0	0	1	1
11_D	GO:0042595	behavioral response to starvation	3.63447e-05	0.0128297	0	0	0	1	1	2	0.0257069	0	0	0	0	1	1
11_D	GO:0042628	mating plug formation	0.000107288	0.0378727	0	0	0	1	1	3	0.0385604	0	0	0	0	1	1
11_D	GO:0042631	cellular response to water deprivation	0.000121702	0.0429607	0	0	0	1	1	2	0.0257069	0	0	0	0	1	1
11_D	GO:0042634	regulation of hair cycle	0.00173496	0.612441	0	0	0	1	1	31	0.398458	0	0	0	0	1	1
11_D	GO:0042635	positive regulation of hair cycle	0.000708642	0.250151	0	0	0	1	1	13	0.167095	0	0	0	0	1	1
11_D	GO:0042636	negative regulation of hair cycle	0.000508925	0.17965	0	0	0	1	1	8	0.102828	0	0	0	0	1	1
11_D	GO:0042637	catagen	0.000119365	0.0421359	0	0	0	1	1	1	0.0128535	0	0	0	0	1	1
11_D	GO:0042660	positive regulation of cell fate specification	7.89741e-05	0.0278779	0	0	0	1	1	3	0.0385604	0	0	0	0	1	1
11_D	GO:0042663	regulation of endodermal cell fate specification	0.000350422	0.123699	0	0	0	1	1	5	0.0642674	0	0	0	0	1	1
11_D	GO:0042664	negative regulation of endodermal cell fate specification	3.47304e-05	0.0122598	0	0	0	1	1	2	0.0257069	0	0	0	0	1	1
11_D	GO:0042666	negative regulation of ectodermal cell fate specification	4.8981e-05	0.0172903	0	0	0	1	1	1	0.0128535	0	0	0	0	1	1
11_D	GO:0042667	auditory receptor cell fate specification	0.000248058	0.0875643	0	0	0	1	1	1	0.0128535	0	0	0	0	1	1
11_D	GO:0042668	auditory receptor cell fate determination	0.000384804	0.135836	0	0	0	1	1	3	0.0385604	0	0	0	0	1	1
11_D	GO:0042693	muscle cell fate commitment	0.00101419	0.358008	0	0	0	1	1	11	0.141388	0	0	0	0	1	1
11_D	GO:0042694	muscle cell fate specification	1.66593e-05	0.00588072	0	0	0	1	1	1	0.0128535	0	0	0	0	1	1
11_D	GO:0042699	follicle-stimulating hormone signaling pathway	0.000426519	0.150561	0	0	0	1	1	6	0.0771208	0	0	0	0	1	1
11_D	GO:0042700	luteinizing hormone signaling pathway	0.000121639	0.0429386	0	0	0	1	1	2	0.0257069	0	0	0	0	1	1
11_D	GO:0042701	progesterone secretion	0.00032609	0.11511	0	0	0	1	1	2	0.0257069	0	0	0	0	1	1
11_D	GO:0042703	menstruation	1.57233e-05	0.00555032	0	0	0	1	1	1	0.0128535	0	0	0	0	1	1
11_D	GO:0042713	sperm ejaculation	0.00051308	0.181117	0	0	0	1	1	6	0.0771208	0	0	0	0	1	1
11_D	GO:0042726	flavin-containing compound metabolic process	0.000101409	0.0357972	0	0	0	1	1	3	0.0385604	0	0	0	0	1	1
11_D	GO:0042727	flavin-containing compound biosynthetic process	9.37769e-05	0.0331033	0	0	0	1	1	2	0.0257069	0	0	0	0	1	1
11_D	GO:0042730	fibrinolysis	0.000472859	0.166919	0	0	0	1	1	15	0.192802	0	0	0	0	1	1
11_D	GO:0042732	D-xylose metabolic process	1.79529e-05	0.00633738	0	0	0	1	1	3	0.0385604	0	0	0	0	1	1
11_D	GO:0042737	drug catabolic process	0.000265751	0.0938101	0	0	0	1	1	7	0.0899743	0	0	0	0	1	1
11_D	GO:0042738	exogenous drug catabolic process	0.000241945	0.0854067	0	0	0	1	1	6	0.0771208	0	0	0	0	1	1
11_D	GO:0042743	hydrogen peroxide metabolic process	0.000654976	0.231206	0	0	0	1	1	29	0.372751	0	0	0	0	1	1
11_D	GO:0042744	hydrogen peroxide catabolic process	0.00030033	0.106016	0	0	0	1	1	12	0.154242	0	0	0	0	1	1
11_D	GO:0042745	circadian sleep/wake cycle	0.000335588	0.118463	0	0	0	1	1	6	0.0771208	0	0	0	0	1	1
11_D	GO:0042747	circadian sleep/wake cycle, REM sleep	3.9247e-05	0.0138542	0	0	0	1	1	2	0.0257069	0	0	0	0	1	1
11_D	GO:0042748	circadian sleep/wake cycle, non-REM sleep	0.000114743	0.0405044	0	0	0	1	1	1	0.0128535	0	0	0	0	1	1
11_D	GO:0042749	regulation of circadian sleep/wake cycle	0.000918001	0.324054	0	0	0	1	1	21	0.269923	0	0	0	0	1	1
11_D	GO:0042753	positive regulation of circadian rhythm	0.00112065	0.395589	0	0	0	1	1	16	0.205655	0	0	0	0	1	1
11_D	GO:0042754	negative regulation of circadian rhythm	0.000252484	0.0891269	0	0	0	1	1	12	0.154242	0	0	0	0	1	1
11_D	GO:0042756	drinking behavior	0.000924006	0.326174	0	0	0	1	1	13	0.167095	0	0	0	0	1	1
11_D	GO:0042758	long-chain fatty acid catabolic process	0.000112833	0.0398301	0	0	0	1	1	8	0.102828	0	0	0	0	1	1
11_D	GO:0042759	long-chain fatty acid biosynthetic process	0.00044773	0.158049	0	0	0	1	1	10	0.128535	0	0	0	0	1	1
11_D	GO:0042760	very long-chain fatty acid catabolic process	0.000109127	0.0385217	0	0	0	1	1	5	0.0642674	0	0	0	0	1	1
11_D	GO:0042771	intrinsic apoptotic signaling pathway in response to DNA damage by p53 class mediator	0.00086385	0.304939	0	0	0	1	1	31	0.398458	0	0	0	0	1	1
11_D	GO:0042772	DNA damage response, signal transduction resulting in transcription	0.000424519	0.149855	0	0	0	1	1	15	0.192802	0	0	0	0	1	1
11_D	GO:0042774	plasma membrane ATP synthesis coupled electron transport	3.33344e-05	0.011767	0	0	0	1	1	1	0.0128535	0	0	0	0	1	1
11_D	GO:0042776	mitochondrial ATP synthesis coupled proton transport	7.36824e-05	0.0260099	0	0	0	1	1	4	0.0514139	0	0	0	0	1	1
11_D	GO:0042780	tRNA 3'-end processing	0.000184566	0.0651517	0	0	0	1	1	5	0.0642674	0	0	0	0	1	1
11_D	GO:0042789	mRNA transcription from RNA polymerase II promoter	0.000401424	0.141703	0	0	0	1	1	18	0.231362	0	0	0	0	1	1
11_D	GO:0042790	transcription of nuclear large rRNA transcript from RNA polymerase I promoter	0.0001404	0.0495612	0	0	0	1	1	4	0.0514139	0	0	0	0	1	1
11_D	GO:0042791	5S class rRNA transcription from RNA polymerase III type 1 promoter	3.07829e-05	0.0108664	0	0	0	1	1	2	0.0257069	0	0	0	0	1	1
11_D	GO:0042822	pyridoxal phosphate metabolic process	4.66007e-05	0.01645	0	0	0	1	1	3	0.0385604	0	0	0	0	1	1
11_D	GO:0042823	pyridoxal phosphate biosynthetic process	3.72459e-05	0.0131478	0	0	0	1	1	2	0.0257069	0	0	0	0	1	1
11_D	GO:0042832	defense response to protozoan	0.00107922	0.380964	0	0	0	1	1	31	0.398458	0	0	0	0	1	1
11_D	GO:0042840	D-glucuronate catabolic process	1.08784e-05	0.00384008	0	0	0	1	1	1	0.0128535	0	0	0	0	1	1
11_D	GO:0042843	D-xylose catabolic process	4.45584e-06	0.00157291	0	0	0	1	1	1	0.0128535	0	0	0	0	1	1
11_D	GO:0042853	L-alanine catabolic process	6.7363e-05	0.0237791	0	0	0	1	1	4	0.0514139	0	0	0	0	1	1
11_D	GO:0042866	pyruvate biosynthetic process	2.52854e-05	0.00892574	0	0	0	1	1	4	0.0514139	0	0	0	0	1	1
11_D	GO:0042891	antibiotic transport	6.80126e-05	0.0240085	0	0	0	1	1	2	0.0257069	0	0	0	0	1	1
11_D	GO:0042892	chloramphenicol transport	5.1719e-05	0.0182568	0	0	0	1	1	1	0.0128535	0	0	0	0	1	1
11_D	GO:0042908	xenobiotic transport	0.000350483	0.12372	0	0	0	1	1	8	0.102828	0	0	0	0	1	1
11_D	GO:0042921	glucocorticoid receptor signaling pathway	0.000294284	0.103882	0	0	0	1	1	5	0.0642674	0	0	0	0	1	1
11_D	GO:0042930	enterobactin transport	5.63807e-06	0.00199024	0	0	0	1	1	1	0.0128535	0	0	0	0	1	1
11_D	GO:0042940	D-amino acid transport	0.000248566	0.0877438	0	0	0	1	1	6	0.0771208	0	0	0	0	1	1
11_D	GO:0042941	D-alanine transport	1.81671e-05	0.00641297	0	0	0	1	1	1	0.0128535	0	0	0	0	1	1
11_D	GO:0042942	D-serine transport	2.08651e-05	0.00736536	0	0	0	1	1	2	0.0257069	0	0	0	0	1	1
11_D	GO:0042946	glucoside transport	6.06903e-06	0.00214237	0	0	0	1	1	2	0.0257069	0	0	0	0	1	1
11_D	GO:0042976	activation of Janus kinase activity	0.000169371	0.0597879	0	0	0	1	1	5	0.0642674	0	0	0	0	1	1
11_D	GO:0042984	regulation of amyloid precursor protein biosynthetic process	0.000389725	0.137573	0	0	0	1	1	9	0.115681	0	0	0	0	1	1
11_D	GO:0042985	negative regulation of amyloid precursor protein biosynthetic process	0.000265182	0.0936093	0	0	0	1	1	6	0.0771208	0	0	0	0	1	1
11_D	GO:0042986	positive regulation of amyloid precursor protein biosynthetic process	0.000121121	0.0427558	0	0	0	1	1	2	0.0257069	0	0	0	0	1	1
11_D	GO:0042989	sequestering of actin monomers	9.29981e-05	0.0328283	0	0	0	1	1	7	0.0899743	0	0	0	0	1	1
11_D	GO:0042991	transcription factor import into nucleus	0.000647482	0.228561	0	0	0	1	1	4	0.0514139	0	0	0	0	1	1
11_D	GO:0042994	cytoplasmic sequestering of transcription factor	0.000266845	0.0941963	0	0	0	1	1	12	0.154242	0	0	0	0	1	1
11_D	GO:0042996	regulation of Golgi to plasma membrane protein transport	0.000703906	0.248479	0	0	0	1	1	9	0.115681	0	0	0	0	1	1
11_D	GO:0042997	negative regulation of Golgi to plasma membrane protein transport	0.000444893	0.157047	0	0	0	1	1	5	0.0642674	0	0	0	0	1	1
11_D	GO:0042998	positive regulation of Golgi to plasma membrane protein transport	0.000241902	0.0853913	0	0	0	1	1	3	0.0385604	0	0	0	0	1	1
11_D	GO:0043000	Golgi to plasma membrane CFTR protein transport	1.31122e-05	0.0046286	0	0	0	1	1	1	0.0128535	0	0	0	0	1	1
11_D	GO:0043004	cytoplasmic sequestering of CFTR protein	2.98372e-05	0.0105325	0	0	0	1	1	1	0.0128535	0	0	0	0	1	1
11_D	GO:0043029	T cell homeostasis	0.00113467	0.400537	0	0	0	1	1	36	0.462725	0	0	0	0	1	1
11_D	GO:0043031	negative regulation of macrophage activation	0.000186341	0.0657785	0	0	0	1	1	8	0.102828	0	0	0	0	1	1
11_D	GO:0043032	positive regulation of macrophage activation	0.00128988	0.455329	0	0	0	1	1	24	0.308483	0	0	0	0	1	1
11_D	GO:0043038	amino acid activation	0.00145726	0.514412	0	0	0	1	1	49	0.62982	0	0	0	0	1	1
11_D	GO:0043039	tRNA aminoacylation	0.00138878	0.490238	0	0	0	1	1	48	0.616967	0	0	0	0	1	1
11_D	GO:0043041	amino acid activation for nonribosomal peptide biosynthetic process	6.84799e-05	0.0241734	0	0	0	1	1	1	0.0128535	0	0	0	0	1	1
11_D	GO:0043044	ATP-dependent chromatin remodeling	0.00180478	0.637087	0	0	0	1	1	45	0.578406	0	0	0	0	1	1
11_D	GO:0043048	dolichyl monophosphate biosynthetic process	1.01113e-06	0.000356928	0	0	0	1	1	1	0.0128535	0	0	0	0	1	1
11_D	GO:0043056	forward locomotion	9.35465e-05	0.0330219	0	0	0	1	1	1	0.0128535	0	0	0	0	1	1
11_D	GO:0043060	meiotic metaphase I plate congression	2.90523e-05	0.0102554	0	0	0	1	1	1	0.0128535	0	0	0	0	1	1
11_D	GO:0043063	intercellular bridge organization	3.05374e-05	0.0107797	0	0	0	1	1	1	0.0128535	0	0	0	0	1	1
11_D	GO:0043084	penile erection	0.000334354	0.118027	0	0	0	1	1	3	0.0385604	0	0	0	0	1	1
11_D	GO:0043090	amino acid import	0.000595198	0.210105	0	0	0	1	1	15	0.192802	0	0	0	0	1	1
11_D	GO:0043091	L-arginine import	2.50505e-05	0.00884281	0	0	0	1	1	2	0.0257069	0	0	0	0	1	1
11_D	GO:0043092	L-amino acid import	0.000531265	0.187536	0	0	0	1	1	13	0.167095	0	0	0	0	1	1
11_D	GO:0043096	purine nucleobase salvage	7.03605e-05	0.0248373	0	0	0	1	1	3	0.0385604	0	0	0	0	1	1
11_D	GO:0043097	pyrimidine nucleoside salvage	0.00021226	0.0749277	0	0	0	1	1	6	0.0771208	0	0	0	0	1	1
11_D	GO:0043101	purine-containing compound salvage	0.000296184	0.104553	0	0	0	1	1	8	0.102828	0	0	0	0	1	1
11_D	GO:0043103	hypoxanthine salvage	6.21551e-05	0.0219407	0	0	0	1	1	2	0.0257069	0	0	0	0	1	1
11_D	GO:0043105	negative regulation of GTP cyclohydrolase I activity	3.30005e-06	0.00116492	0	0	0	1	1	1	0.0128535	0	0	0	0	1	1
11_D	GO:0043111	replication fork arrest	1.65486e-05	0.00584165	0	0	0	1	1	1	0.0128535	0	0	0	0	1	1
11_D	GO:0043114	regulation of vascular permeability	0.00173716	0.613218	0	0	0	1	1	27	0.347044	0	0	0	0	1	1
11_D	GO:0043116	negative regulation of vascular permeability	0.00123527	0.436049	0	0	0	1	1	13	0.167095	0	0	0	0	1	1
11_D	GO:0043117	positive regulation of vascular permeability	0.000488652	0.172494	0	0	0	1	1	11	0.141388	0	0	0	0	1	1
11_D	GO:0043128	positive regulation of 1-phosphatidylinositol 4-kinase activity	1.21252e-05	0.00428021	0	0	0	1	1	1	0.0128535	0	0	0	0	1	1
11_D	GO:0043129	surfactant homeostasis	0.000586906	0.207178	0	0	0	1	1	10	0.128535	0	0	0	0	1	1
11_D	GO:0043132	NAD transport	4.86433e-05	0.0171711	0	0	0	1	1	2	0.0257069	0	0	0	0	1	1
11_D	GO:0043134	regulation of hindgut contraction	7.78433e-05	0.0274787	0	0	0	1	1	2	0.0257069	0	0	0	0	1	1
11_D	GO:0043137	DNA replication, removal of RNA primer	3.91462e-05	0.0138186	0	0	0	1	1	5	0.0642674	0	0	0	0	1	1
11_D	GO:0043143	regulation of translation by machinery localization	1.39178e-05	0.004913	0	0	0	1	1	1	0.0128535	0	0	0	0	1	1
11_D	GO:0043144	snoRNA processing	7.66255e-05	0.0270488	0	0	0	1	1	10	0.128535	0	0	0	0	1	1
11_D	GO:0043152	induction of bacterial agglutination	9.00852e-05	0.0318001	0	0	0	1	1	4	0.0514139	0	0	0	0	1	1
11_D	GO:0043153	entrainment of circadian clock by photoperiod	0.000693012	0.244633	0	0	0	1	1	19	0.244216	0	0	0	0	1	1
11_D	GO:0043162	ubiquitin-dependent protein catabolic process via the multivesicular body sorting pathway	0.000254905	0.0899814	0	0	0	1	1	16	0.205655	0	0	0	0	1	1
11_D	GO:0043163	cell envelope organization	6.09544e-05	0.0215169	0	0	0	1	1	1	0.0128535	0	0	0	0	1	1
11_D	GO:0043171	peptide catabolic process	0.00113215	0.39965	0	0	0	1	1	25	0.321337	0	0	0	0	1	1
11_D	GO:0043173	nucleotide salvage	0.000399245	0.140934	0	0	0	1	1	14	0.179949	0	0	0	0	1	1
11_D	GO:0043174	nucleoside salvage	0.000421416	0.14876	0	0	0	1	1	10	0.128535	0	0	0	0	1	1
11_D	GO:0043179	rhythmic excitation	0.000133375	0.0470813	0	0	0	1	1	2	0.0257069	0	0	0	0	1	1
11_D	GO:0043181	vacuolar sequestering	1.35065e-05	0.0047678	0	0	0	1	1	1	0.0128535	0	0	0	0	1	1
11_D	GO:0043201	response to leucine	0.000892622	0.315095	0	0	0	1	1	11	0.141388	0	0	0	0	1	1
11_D	GO:0043215	daunorubicin transport	3.76085e-05	0.0132758	0	0	0	1	1	1	0.0128535	0	0	0	0	1	1
11_D	GO:0043217	myelin maintenance	0.00067315	0.237622	0	0	0	1	1	13	0.167095	0	0	0	0	1	1
11_D	GO:0043243	positive regulation of protein complex disassembly	0.000767093	0.270784	0	0	0	1	1	22	0.282776	0	0	0	0	1	1
11_D	GO:0043247	telomere maintenance in response to DNA damage	0.000138863	0.0490188	0	0	0	1	1	9	0.115681	0	0	0	0	1	1
11_D	GO:0043248	proteasome assembly	0.000418497	0.14773	0	0	0	1	1	15	0.192802	0	0	0	0	1	1
11_D	GO:0043249	erythrocyte maturation	0.000262842	0.0927832	0	0	0	1	1	13	0.167095	0	0	0	0	1	1
11_D	GO:0043251	sodium-dependent organic anion transport	4.35329e-05	0.0153671	0	0	0	1	1	1	0.0128535	0	0	0	0	1	1
11_D	GO:0043276	anoikis	0.000447456	0.157952	0	0	0	1	1	10	0.128535	0	0	0	0	1	1
11_D	GO:0043277	apoptotic cell clearance	0.00105112	0.371045	0	0	0	1	1	27	0.347044	0	0	0	0	1	1
11_D	GO:0043299	leukocyte degranulation	0.00100125	0.353441	0	0	0	1	1	28	0.359897	0	0	0	0	1	1
11_D	GO:0043300	regulation of leukocyte degranulation	0.00120408	0.425039	0	0	0	1	1	44	0.565553	0	0	0	0	1	1
11_D	GO:0043301	negative regulation of leukocyte degranulation	0.000418895	0.14787	0	0	0	1	1	11	0.141388	0	0	0	0	1	1
11_D	GO:0043302	positive regulation of leukocyte degranulation	0.000560848	0.197979	0	0	0	1	1	24	0.308483	0	0	0	0	1	1
11_D	GO:0043303	mast cell degranulation	0.000751247	0.26519	0	0	0	1	1	17	0.218509	0	0	0	0	1	1
11_D	GO:0043304	regulation of mast cell degranulation	0.000879918	0.310611	0	0	0	1	1	29	0.372751	0	0	0	0	1	1
11_D	GO:0043305	negative regulation of mast cell degranulation	0.00025029	0.0883523	0	0	0	1	1	6	0.0771208	0	0	0	0	1	1
11_D	GO:0043306	positive regulation of mast cell degranulation	0.000416205	0.14692	0	0	0	1	1	15	0.192802	0	0	0	0	1	1
11_D	GO:0043308	eosinophil degranulation	8.51735e-06	0.00300662	0	0	0	1	1	2	0.0257069	0	0	0	0	1	1
11_D	GO:0043309	regulation of eosinophil degranulation	5.50727e-05	0.0194407	0	0	0	1	1	3	0.0385604	0	0	0	0	1	1
11_D	GO:0043310	negative regulation of eosinophil degranulation	1.88043e-05	0.00663791	0	0	0	1	1	1	0.0128535	0	0	0	0	1	1
11_D	GO:0043311	positive regulation of eosinophil degranulation	3.62684e-05	0.0128027	0	0	0	1	1	2	0.0257069	0	0	0	0	1	1
11_D	GO:0043312	neutrophil degranulation	0.000198827	0.0701858	0	0	0	1	1	5	0.0642674	0	0	0	0	1	1
11_D	GO:0043313	regulation of neutrophil degranulation	0.000235085	0.082985	0	0	0	1	1	9	0.115681	0	0	0	0	1	1
11_D	GO:0043314	negative regulation of neutrophil degranulation	8.32192e-05	0.0293764	0	0	0	1	1	2	0.0257069	0	0	0	0	1	1
11_D	GO:0043315	positive regulation of neutrophil degranulation	6.57192e-05	0.0231989	0	0	0	1	1	5	0.0642674	0	0	0	0	1	1
11_D	GO:0043316	cytotoxic T cell degranulation	3.89619e-05	0.0137535	0	0	0	1	1	2	0.0257069	0	0	0	0	1	1
11_D	GO:0043318	negative regulation of cytotoxic T cell degranulation	2.39721e-05	0.00846215	0	0	0	1	1	1	0.0128535	0	0	0	0	1	1
11_D	GO:0043320	natural killer cell degranulation	6.1717e-05	0.0217861	0	0	0	1	1	4	0.0514139	0	0	0	0	1	1
11_D	GO:0043321	regulation of natural killer cell degranulation	8.52645e-05	0.0300984	0	0	0	1	1	3	0.0385604	0	0	0	0	1	1
11_D	GO:0043322	negative regulation of natural killer cell degranulation	4.26094e-05	0.0150411	0	0	0	1	1	1	0.0128535	0	0	0	0	1	1
11_D	GO:0043323	positive regulation of natural killer cell degranulation	4.26551e-05	0.0150572	0	0	0	1	1	2	0.0257069	0	0	0	0	1	1
11_D	GO:0043328	protein targeting to vacuole involved in ubiquitin-dependent protein catabolic process via the multivesicular body sorting pathway	2.58686e-05	0.0091316	0	0	0	1	1	4	0.0514139	0	0	0	0	1	1
11_D	GO:0043330	response to exogenous dsRNA	0.00116973	0.412916	0	0	0	1	1	63	0.809769	0	0	0	0	1	1
11_D	GO:0043331	response to dsRNA	0.00202296	0.714103	0	0	0	1	1	95	1.22108	0	0	0	0	1	1
11_D	GO:0043353	enucleate erythrocyte differentiation	0.000438157	0.154669	0	0	0	1	1	8	0.102828	0	0	0	0	1	1
11_D	GO:0043366	beta selection	0.000124026	0.0437812	0	0	0	1	1	3	0.0385604	0	0	0	0	1	1
11_D	GO:0043367	CD4-positive, alpha-beta T cell differentiation	0.00229425	0.809872	0	0	0	1	1	36	0.462725	0	0	0	0	1	1
11_D	GO:0043370	regulation of CD4-positive, alpha-beta T cell differentiation	0.00206555	0.72914	0	0	0	1	1	39	0.501285	0	0	0	0	1	1
11_D	GO:0043371	negative regulation of CD4-positive, alpha-beta T cell differentiation	0.000974567	0.344022	0	0	0	1	1	18	0.231362	0	0	0	0	1	1
11_D	GO:0043372	positive regulation of CD4-positive, alpha-beta T cell differentiation	0.00139808	0.493522	0	0	0	1	1	24	0.308483	0	0	0	0	1	1
11_D	GO:0043373	CD4-positive, alpha-beta T cell lineage commitment	0.000254616	0.0898794	0	0	0	1	1	11	0.141388	0	0	0	0	1	1
11_D	GO:0043374	CD8-positive, alpha-beta T cell differentiation	0.000819504	0.289285	0	0	0	1	1	10	0.128535	0	0	0	0	1	1
11_D	GO:0043375	CD8-positive, alpha-beta T cell lineage commitment	0.000111042	0.0391978	0	0	0	1	1	1	0.0128535	0	0	0	0	1	1
11_D	GO:0043376	regulation of CD8-positive, alpha-beta T cell differentiation	1.7446e-05	0.00615845	0	0	0	1	1	2	0.0257069	0	0	0	0	1	1
11_D	GO:0043378	positive regulation of CD8-positive, alpha-beta T cell differentiation	1.03564e-05	0.00365582	0	0	0	1	1	1	0.0128535	0	0	0	0	1	1
11_D	GO:0043379	memory T cell differentiation	1.4674e-05	0.00517993	0	0	0	1	1	1	0.0128535	0	0	0	0	1	1
11_D	GO:0043380	regulation of memory T cell differentiation	0.000175919	0.0620993	0	0	0	1	1	4	0.0514139	0	0	0	0	1	1
11_D	GO:0043382	positive regulation of memory T cell differentiation	8.85615e-05	0.0312622	0	0	0	1	1	3	0.0385604	0	0	0	0	1	1
11_D	GO:0043383	negative T cell selection	0.00138553	0.489092	0	0	0	1	1	15	0.192802	0	0	0	0	1	1
11_D	GO:0043388	positive regulation of DNA binding	0.00339411	1.19812	0	0	0	1	1	53	0.681234	0	0	0	0	1	1
11_D	GO:0043390	aflatoxin B1 metabolic process	8.41386e-06	0.00297009	0	0	0	1	1	1	0.0128535	0	0	0	0	1	1
11_D	GO:0043397	regulation of corticotropin-releasing hormone secretion	0.000404397	0.142752	0	0	0	1	1	4	0.0514139	0	0	0	0	1	1
11_D	GO:0043401	steroid hormone mediated signaling pathway	0.00670334	2.36628	0	0	0	1	1	99	1.27249	0	0	0	0	1	1
11_D	GO:0043402	glucocorticoid mediated signaling pathway	0.000147373	0.0520227	0	0	0	1	1	1	0.0128535	0	0	0	0	1	1
11_D	GO:0043403	skeletal muscle tissue regeneration	0.00200616	0.708175	0	0	0	1	1	28	0.359897	0	0	0	0	1	1
11_D	GO:0043415	positive regulation of skeletal muscle tissue regeneration	0.000361181	0.127497	0	0	0	1	1	6	0.0771208	0	0	0	0	1	1
11_D	GO:0043416	regulation of skeletal muscle tissue regeneration	0.000414271	0.146238	0	0	0	1	1	8	0.102828	0	0	0	0	1	1
11_D	GO:0043418	homocysteine catabolic process	0.000168188	0.0593704	0	0	0	1	1	3	0.0385604	0	0	0	0	1	1
11_D	GO:0043420	anthranilate metabolic process	0.000206842	0.0730152	0	0	0	1	1	1	0.0128535	0	0	0	0	1	1
11_D	GO:0043438	acetoacetic acid metabolic process	0.000203286	0.07176	0	0	0	1	1	1	0.0128535	0	0	0	0	1	1
11_D	GO:0043455	regulation of secondary metabolic process	0.00118056	0.416739	0	0	0	1	1	12	0.154242	0	0	0	0	1	1
11_D	GO:0043456	regulation of pentose-phosphate shunt	6.62971e-05	0.0234029	0	0	0	1	1	4	0.0514139	0	0	0	0	1	1
11_D	GO:0043457	regulation of cellular respiration	0.00100002	0.353007	0	0	0	1	1	24	0.308483	0	0	0	0	1	1
11_D	GO:0043461	proton-transporting ATP synthase complex assembly	5.19656e-05	0.0183439	0	0	0	1	1	4	0.0514139	0	0	0	0	1	1
11_D	GO:0043462	regulation of ATPase activity	0.00252154	0.890102	0	0	0	1	1	64	0.822622	0	0	0	0	1	1
11_D	GO:0043465	regulation of fermentation	4.85047e-05	0.0171222	0	0	0	1	1	4	0.0514139	0	0	0	0	1	1
11_D	GO:0043467	regulation of generation of precursor metabolites and energy	0.00379265	1.33881	0	0	0	1	1	92	1.18252	0	0	0	0	1	1
11_D	GO:0043470	regulation of carbohydrate catabolic process	0.00195371	0.689661	0	0	0	1	1	40	0.514139	0	0	0	0	1	1
11_D	GO:0043471	regulation of cellular carbohydrate catabolic process	0.000458044	0.161689	0	0	0	1	1	11	0.141388	0	0	0	0	1	1
11_D	GO:0043476	pigment accumulation	0.000515386	0.181931	0	0	0	1	1	13	0.167095	0	0	0	0	1	1
11_D	GO:0043480	pigment accumulation in tissues	4.04621e-05	0.0142831	0	0	0	1	1	1	0.0128535	0	0	0	0	1	1
11_D	GO:0043482	cellular pigment accumulation	0.000474924	0.167648	0	0	0	1	1	12	0.154242	0	0	0	0	1	1
11_D	GO:0043486	histone exchange	0.000861439	0.304088	0	0	0	1	1	22	0.282776	0	0	0	0	1	1
11_D	GO:0043491	protein kinase B signaling	0.00151842	0.536004	0	0	0	1	1	37	0.475578	0	0	0	0	1	1
11_D	GO:0043496	regulation of protein homodimerization activity	0.00136269	0.481029	0	0	0	1	1	20	0.257069	0	0	0	0	1	1
11_D	GO:0043497	regulation of protein heterodimerization activity	0.000775484	0.273746	0	0	0	1	1	10	0.128535	0	0	0	0	1	1
11_D	GO:0043503	skeletal muscle fiber adaptation	4.6405e-05	0.016381	0	0	0	1	1	2	0.0257069	0	0	0	0	1	1
11_D	GO:0043504	mitochondrial DNA repair	0.000122916	0.0433894	0	0	0	1	1	6	0.0771208	0	0	0	0	1	1
11_D	GO:0043516	regulation of DNA damage response, signal transduction by p53 class mediator	0.00133839	0.472451	0	0	0	1	1	31	0.398458	0	0	0	0	1	1
11_D	GO:0043517	positive regulation of DNA damage response, signal transduction by p53 class mediator	0.000696343	0.245809	0	0	0	1	1	13	0.167095	0	0	0	0	1	1
11_D	GO:0043518	negative regulation of DNA damage response, signal transduction by p53 class mediator	0.000537914	0.189884	0	0	0	1	1	15	0.192802	0	0	0	0	1	1
11_D	GO:0043519	regulation of myosin II filament organization	1.36315e-06	0.000481193	0	0	0	1	1	1	0.0128535	0	0	0	0	1	1
11_D	GO:0043537	negative regulation of blood vessel endothelial cell migration	0.00121321	0.428265	0	0	0	1	1	25	0.321337	0	0	0	0	1	1
11_D	GO:0043538	regulation of actin phosphorylation	1.6155e-05	0.00570272	0	0	0	1	1	1	0.0128535	0	0	0	0	1	1
11_D	GO:0043545	molybdopterin cofactor metabolic process	0.000471256	0.166353	0	0	0	1	1	7	0.0899743	0	0	0	0	1	1
11_D	GO:0043550	regulation of lipid kinase activity	0.00278198	0.982038	0	0	0	1	1	53	0.681234	0	0	0	0	1	1
11_D	GO:0043551	regulation of phosphatidylinositol 3-kinase activity	0.00241591	0.852816	0	0	0	1	1	44	0.565553	0	0	0	0	1	1
11_D	GO:0043552	positive regulation of phosphatidylinositol 3-kinase activity	0.00156849	0.553676	0	0	0	1	1	30	0.385604	0	0	0	0	1	1
11_D	GO:0043553	negative regulation of phosphatidylinositol 3-kinase activity	0.000137141	0.0484109	0	0	0	1	1	4	0.0514139	0	0	0	0	1	1
11_D	GO:0043555	regulation of translation in response to stress	0.000290723	0.102625	0	0	0	1	1	14	0.179949	0	0	0	0	1	1
11_D	GO:0043558	regulation of translational initiation in response to stress	0.000131613	0.0464592	0	0	0	1	1	8	0.102828	0	0	0	0	1	1
11_D	GO:0043567	regulation of insulin-like growth factor receptor signaling pathway	0.00177174	0.625424	0	0	0	1	1	24	0.308483	0	0	0	0	1	1
11_D	GO:0043568	positive regulation of insulin-like growth factor receptor signaling pathway	0.0010116	0.357095	0	0	0	1	1	12	0.154242	0	0	0	0	1	1
11_D	GO:0043569	negative regulation of insulin-like growth factor receptor signaling pathway	0.000626174	0.221039	0	0	0	1	1	8	0.102828	0	0	0	0	1	1
11_D	GO:0043570	maintenance of DNA repeat elements	0.000390585	0.137877	0	0	0	1	1	5	0.0642674	0	0	0	0	1	1
11_D	GO:0043576	regulation of respiratory gaseous exchange	0.00156749	0.553323	0	0	0	1	1	23	0.29563	0	0	0	0	1	1
11_D	GO:0043585	nose morphogenesis	3.8486e-05	0.0135855	0	0	0	1	1	2	0.0257069	0	0	0	0	1	1
11_D	GO:0043586	tongue development	0.00213831	0.754825	0	0	0	1	1	23	0.29563	0	0	0	0	1	1
11_D	GO:0043587	tongue morphogenesis	0.000576042	0.203343	0	0	0	1	1	9	0.115681	0	0	0	0	1	1
11_D	GO:0043589	skin morphogenesis	0.000469072	0.165583	0	0	0	1	1	11	0.141388	0	0	0	0	1	1
11_D	GO:0043602	nitrate catabolic process	2.11196e-05	0.00745523	0	0	0	1	1	1	0.0128535	0	0	0	0	1	1
11_D	GO:0043605	cellular amide catabolic process	3.00181e-05	0.0105964	0	0	0	1	1	2	0.0257069	0	0	0	0	1	1
11_D	GO:0043610	regulation of carbohydrate utilization	1.05173e-05	0.00371261	0	0	0	1	1	1	0.0128535	0	0	0	0	1	1
11_D	GO:0043615	astrocyte cell migration	0.00013364	0.0471749	0	0	0	1	1	7	0.0899743	0	0	0	0	1	1
11_D	GO:0043616	keratinocyte proliferation	0.00106209	0.374918	0	0	0	1	1	14	0.179949	0	0	0	0	1	1
11_D	GO:0043627	response to estrogen	0.00384768	1.35823	0	0	0	1	1	71	0.912596	0	0	0	0	1	1
11_D	GO:0043628	ncRNA 3'-end processing	0.000427593	0.150941	0	0	0	1	1	24	0.308483	0	0	0	0	1	1
11_D	GO:0043630	ncRNA polyadenylation involved in polyadenylation-dependent ncRNA catabolic process	2.85722e-05	0.010086	0	0	0	1	1	1	0.0128535	0	0	0	0	1	1
11_D	GO:0043633	polyadenylation-dependent RNA catabolic process	0.000157108	0.0554589	0	0	0	1	1	8	0.102828	0	0	0	0	1	1
11_D	GO:0043634	polyadenylation-dependent ncRNA catabolic process	9.67333e-05	0.0341468	0	0	0	1	1	7	0.0899743	0	0	0	0	1	1
11_D	GO:0043647	inositol phosphate metabolic process	0.00131131	0.462894	0	0	0	1	1	28	0.359897	0	0	0	0	1	1
11_D	GO:0043649	dicarboxylic acid catabolic process	0.000445622	0.157305	0	0	0	1	1	12	0.154242	0	0	0	0	1	1
11_D	GO:0043650	dicarboxylic acid biosynthetic process	0.000791974	0.279567	0	0	0	1	1	12	0.154242	0	0	0	0	1	1
11_D	GO:0043651	linoleic acid metabolic process	0.000162564	0.0573852	0	0	0	1	1	10	0.128535	0	0	0	0	1	1
11_D	GO:0043652	engulfment of apoptotic cell	0.000439925	0.155294	0	0	0	1	1	6	0.0771208	0	0	0	0	1	1
11_D	GO:0043653	mitochondrial fragmentation involved in apoptotic process	0.000450757	0.159117	0	0	0	1	1	9	0.115681	0	0	0	0	1	1
11_D	GO:0043654	recognition of apoptotic cell	0.000182286	0.0643471	0	0	0	1	1	5	0.0642674	0	0	0	0	1	1
11_D	GO:0043686	co-translational protein modification	0.000177249	0.0625687	0	0	0	1	1	3	0.0385604	0	0	0	0	1	1
11_D	GO:0043687	post-translational protein modification	0.00135314	0.477659	0	0	0	1	1	26	0.33419	0	0	0	0	1	1
11_D	GO:0043691	reverse cholesterol transport	0.000307742	0.108633	0	0	0	1	1	13	0.167095	0	0	0	0	1	1
11_D	GO:0043697	cell dedifferentiation	0.000594305	0.20979	0	0	0	1	1	9	0.115681	0	0	0	0	1	1
11_D	GO:0043901	negative regulation of multi-organism process	0.00391076	1.3805	0	0	0	1	1	129	1.6581	0	0	0	0	1	1
11_D	GO:0043903	regulation of symbiosis, encompassing mutualism through parasitism	0.0066769	2.35694	0	0	0	1	1	192	2.46787	0	0	0	0	1	1
11_D	GO:0043921	modulation by host of viral transcription	0.000731556	0.258239	0	0	0	1	1	25	0.321337	0	0	0	0	1	1
11_D	GO:0043922	negative regulation by host of viral transcription	0.000351769	0.124174	0	0	0	1	1	12	0.154242	0	0	0	0	1	1
11_D	GO:0043923	positive regulation by host of viral transcription	0.00050304	0.177573	0	0	0	1	1	15	0.192802	0	0	0	0	1	1
11_D	GO:0043928	exonucleolytic nuclear-transcribed mRNA catabolic process involved in deadenylation-dependent decay	0.000112063	0.0395582	0	0	0	1	1	10	0.128535	0	0	0	0	1	1
11_D	GO:0043931	ossification involved in bone maturation	0.000878011	0.309938	0	0	0	1	1	12	0.154242	0	0	0	0	1	1
11_D	GO:0043932	ossification involved in bone remodeling	7.89405e-05	0.027866	0	0	0	1	1	4	0.0514139	0	0	0	0	1	1
11_D	GO:0043947	positive regulation by host of symbiont catalytic activity	3.4148e-05	0.0120542	0	0	0	1	1	1	0.0128535	0	0	0	0	1	1
11_D	GO:0043949	regulation of cAMP-mediated signaling	0.00144718	0.510855	0	0	0	1	1	25	0.321337	0	0	0	0	1	1
11_D	GO:0043950	positive regulation of cAMP-mediated signaling	0.000650742	0.229712	0	0	0	1	1	13	0.167095	0	0	0	0	1	1
11_D	GO:0043951	negative regulation of cAMP-mediated signaling	0.000242625	0.0856468	0	0	0	1	1	8	0.102828	0	0	0	0	1	1
11_D	GO:0043954	cellular component maintenance	0.00205454	0.725253	0	0	0	1	1	41	0.526992	0	0	0	0	1	1
11_D	GO:0043967	histone H4 acetylation	0.00169485	0.598283	0	0	0	1	1	56	0.719794	0	0	0	0	1	1
11_D	GO:0043968	histone H2A acetylation	0.000543498	0.191855	0	0	0	1	1	16	0.205655	0	0	0	0	1	1
11_D	GO:0043969	histone H2B acetylation	3.10447e-05	0.0109588	0	0	0	1	1	1	0.0128535	0	0	0	0	1	1
11_D	GO:0043970	histone H3-K9 acetylation	3.17699e-05	0.0112148	0	0	0	1	1	2	0.0257069	0	0	0	0	1	1
11_D	GO:0043972	histone H3-K23 acetylation	8.43538e-06	0.00297769	0	0	0	1	1	1	0.0128535	0	0	0	0	1	1
11_D	GO:0043973	histone H3-K4 acetylation	1.00206e-05	0.00353728	0	0	0	1	1	1	0.0128535	0	0	0	0	1	1
11_D	GO:0043981	histone H4-K5 acetylation	0.000454088	0.160293	0	0	0	1	1	15	0.192802	0	0	0	0	1	1
11_D	GO:0043982	histone H4-K8 acetylation	0.000454088	0.160293	0	0	0	1	1	15	0.192802	0	0	0	0	1	1
11_D	GO:0043983	histone H4-K12 acetylation	0.00025823	0.0911554	0	0	0	1	1	8	0.102828	0	0	0	0	1	1
11_D	GO:0043984	histone H4-K16 acetylation	0.000329996	0.116489	0	0	0	1	1	13	0.167095	0	0	0	0	1	1
11_D	GO:0043985	histone H4-R3 methylation	0.000260939	0.0921115	0	0	0	1	1	5	0.0642674	0	0	0	0	1	1
11_D	GO:0043988	histone H3-S28 phosphorylation	7.04866e-05	0.0248818	0	0	0	1	1	3	0.0385604	0	0	0	0	1	1
11_D	GO:0043990	histone H2A-S1 phosphorylation	4.8768e-05	0.0172151	0	0	0	1	1	1	0.0128535	0	0	0	0	1	1
11_D	GO:0044003	modification by symbiont of host morphology or physiology	0.0015031	0.530593	0	0	0	1	1	29	0.372751	0	0	0	0	1	1
11_D	GO:0044026	DNA hypermethylation	0.000173181	0.0611329	0	0	0	1	1	4	0.0514139	0	0	0	0	1	1
11_D	GO:0044027	hypermethylation of CpG island	8.60282e-05	0.030368	0	0	0	1	1	3	0.0385604	0	0	0	0	1	1
11_D	GO:0044029	hypomethylation of CpG island	2.38999e-05	0.00843668	0	0	0	1	1	1	0.0128535	0	0	0	0	1	1
11_D	GO:0044030	regulation of DNA methylation	0.000798434	0.281847	0	0	0	1	1	20	0.257069	0	0	0	0	1	1
11_D	GO:0044033	multi-organism metabolic process	0.00107887	0.38084	0	0	0	1	1	32	0.411311	0	0	0	0	1	1
11_D	GO:0044036	cell wall macromolecule metabolic process	0.000537512	0.189742	0	0	0	1	1	16	0.205655	0	0	0	0	1	1
11_D	GO:0044053	translocation of peptides or proteins into host cell cytoplasm	4.54309e-06	0.00160371	0	0	0	1	1	1	0.0128535	0	0	0	0	1	1
11_D	GO:0044058	regulation of digestive system process	0.00183415	0.647456	0	0	0	1	1	41	0.526992	0	0	0	0	1	1
11_D	GO:0044060	regulation of endocrine process	0.00230452	0.813495	0	0	0	1	1	47	0.604113	0	0	0	0	1	1
11_D	GO:0044065	regulation of respiratory system process	0.00120311	0.424699	0	0	0	1	1	16	0.205655	0	0	0	0	1	1
11_D	GO:0044068	modulation by symbiont of host cellular process	0.000957241	0.337906	0	0	0	1	1	16	0.205655	0	0	0	0	1	1
11_D	GO:0044090	positive regulation of vacuole organization	0.000488575	0.172467	0	0	0	1	1	18	0.231362	0	0	0	0	1	1
11_D	GO:0044106	cellular amine metabolic process	0.00170918	0.603341	0	0	0	1	1	44	0.565553	0	0	0	0	1	1
11_D	GO:0044108	cellular alcohol biosynthetic process	7.33765e-05	0.0259019	0	0	0	1	1	4	0.0514139	0	0	0	0	1	1
11_D	GO:0044111	development involved in symbiotic interaction	5.18659e-05	0.0183087	0	0	0	1	1	1	0.0128535	0	0	0	0	1	1
11_D	GO:0044117	growth of symbiont in host	0.000228489	0.0806567	0	0	0	1	1	4	0.0514139	0	0	0	0	1	1
11_D	GO:0044126	regulation of growth of symbiont in host	0.00068885	0.243164	0	0	0	1	1	22	0.282776	0	0	0	0	1	1
11_D	GO:0044128	positive regulation of growth of symbiont in host	2.43471e-05	0.00859454	0	0	0	1	1	1	0.0128535	0	0	0	0	1	1
11_D	GO:0044130	negative regulation of growth of symbiont in host	0.000664502	0.234569	0	0	0	1	1	21	0.269923	0	0	0	0	1	1
11_D	GO:0044140	negative regulation of growth of symbiont on or near host surface	1.42438e-05	0.00502806	0	0	0	1	1	2	0.0257069	0	0	0	0	1	1
11_D	GO:0044144	modulation of growth of symbiont involved in interaction with host	0.000695007	0.245337	0	0	0	1	1	23	0.29563	0	0	0	0	1	1
11_D	GO:0044146	negative regulation of growth of symbiont involved in interaction with host	0.000670659	0.236743	0	0	0	1	1	22	0.282776	0	0	0	0	1	1
11_D	GO:0044147	negative regulation of development of symbiont involved in interaction with host	6.85607e-05	0.0242019	0	0	0	1	1	1	0.0128535	0	0	0	0	1	1
11_D	GO:0044154	histone H3-K14 acetylation	3.82314e-05	0.0134957	0	0	0	1	1	3	0.0385604	0	0	0	0	1	1
11_D	GO:0044205	'de novo' UMP biosynthetic process	0.000144417	0.0509791	0	0	0	1	1	3	0.0385604	0	0	0	0	1	1
11_D	GO:0044206	UMP salvage	0.000163683	0.0577801	0	0	0	1	1	5	0.0642674	0	0	0	0	1	1
11_D	GO:0044208	'de novo' AMP biosynthetic process	0.000110284	0.0389302	0	0	0	1	1	3	0.0385604	0	0	0	0	1	1
11_D	GO:0044209	AMP salvage	9.26865e-05	0.0327183	0	0	0	1	1	2	0.0257069	0	0	0	0	1	1
11_D	GO:0044210	'de novo' CTP biosynthetic process	2.50546e-05	0.00884427	0	0	0	1	1	2	0.0257069	0	0	0	0	1	1
11_D	GO:0044211	CTP salvage	6.76931e-05	0.0238957	0	0	0	1	1	2	0.0257069	0	0	0	0	1	1
11_D	GO:0044240	multicellular organismal lipid catabolic process	1.96254e-05	0.00692777	0	0	0	1	1	3	0.0385604	0	0	0	0	1	1
11_D	GO:0044241	lipid digestion	0.00043253	0.152683	0	0	0	1	1	11	0.141388	0	0	0	0	1	1
11_D	GO:0044242	cellular lipid catabolic process	0.00481793	1.70073	0	0	0	1	1	151	1.94087	0	0	0	0	1	1
11_D	GO:0044246	regulation of multicellular organismal metabolic process	0.00148347	0.523664	0	0	0	1	1	36	0.462725	0	0	0	0	1	1
11_D	GO:0044252	negative regulation of multicellular organismal metabolic process	0.000569593	0.201066	0	0	0	1	1	9	0.115681	0	0	0	0	1	1
11_D	GO:0044254	multicellular organismal protein catabolic process	1.7568e-05	0.00620151	0	0	0	1	1	1	0.0128535	0	0	0	0	1	1
11_D	GO:0044268	multicellular organismal protein metabolic process	8.29204e-05	0.0292709	0	0	0	1	1	2	0.0257069	0	0	0	0	1	1
11_D	GO:0044273	sulfur compound catabolic process	0.000667383	0.235586	0	0	0	1	1	26	0.33419	0	0	0	0	1	1
11_D	GO:0044278	cell wall disruption in other organism	0.000197573	0.0697431	0	0	0	1	1	1	0.0128535	0	0	0	0	1	1
11_D	GO:0044313	protein K6-linked deubiquitination	8.90805e-05	0.0314454	0	0	0	1	1	3	0.0385604	0	0	0	0	1	1
11_D	GO:0044314	protein K27-linked ubiquitination	8.41639e-05	0.0297098	0	0	0	1	1	5	0.0642674	0	0	0	0	1	1
11_D	GO:0044324	regulation of transcription involved in anterior/posterior axis specification	4.32402e-06	0.00152638	0	0	0	1	1	1	0.0128535	0	0	0	0	1	1
11_D	GO:0044328	canonical Wnt signaling pathway involved in positive regulation of endothelial cell migration	0.000128417	0.0453312	0	0	0	1	1	1	0.0128535	0	0	0	0	1	1
11_D	GO:0044329	canonical Wnt signaling pathway involved in positive regulation of cell-cell adhesion	0.000128417	0.0453312	0	0	0	1	1	1	0.0128535	0	0	0	0	1	1
11_D	GO:0044330	canonical Wnt signaling pathway involved in positive regulation of wound healing	0.000128417	0.0453312	0	0	0	1	1	1	0.0128535	0	0	0	0	1	1
11_D	GO:0044331	cell-cell adhesion mediated by cadherin	0.000486238	0.171642	0	0	0	1	1	4	0.0514139	0	0	0	0	1	1
11_D	GO:0044332	Wnt signaling pathway involved in dorsal/ventral axis specification	0.000186588	0.0658656	0	0	0	1	1	5	0.0642674	0	0	0	0	1	1
11_D	GO:0044334	canonical Wnt signaling pathway involved in positive regulation of epithelial to mesenchymal transition	0.000316771	0.11182	0	0	0	1	1	2	0.0257069	0	0	0	0	1	1
11_D	GO:0044336	canonical Wnt signaling pathway involved in negative regulation of apoptotic process	0.000763556	0.269535	0	0	0	1	1	6	0.0771208	0	0	0	0	1	1
11_D	GO:0044337	canonical Wnt signaling pathway involved in positive regulation of apoptotic process	0.000510336	0.180148	0	0	0	1	1	3	0.0385604	0	0	0	0	1	1
11_D	GO:0044338	canonical Wnt signaling pathway involved in mesenchymal stem cell differentiation	0.000262898	0.0928031	0	0	0	1	1	2	0.0257069	0	0	0	0	1	1
11_D	GO:0044339	canonical Wnt signaling pathway involved in osteoblast differentiation	0.000401165	0.141611	0	0	0	1	1	3	0.0385604	0	0	0	0	1	1
11_D	GO:0044340	canonical Wnt signaling pathway involved in regulation of cell proliferation	0.000220165	0.0777182	0	0	0	1	1	4	0.0514139	0	0	0	0	1	1
11_D	GO:0044341	sodium-dependent phosphate transport	0.00010039	0.0354376	0	0	0	1	1	5	0.0642674	0	0	0	0	1	1
11_D	GO:0044342	type B pancreatic cell proliferation	0.000498732	0.176053	0	0	0	1	1	9	0.115681	0	0	0	0	1	1
11_D	GO:0044345	stromal-epithelial cell signaling involved in prostate gland development	7.79283e-05	0.0275087	0	0	0	1	1	1	0.0128535	0	0	0	0	1	1
11_D	GO:0044346	fibroblast apoptotic process	0.000118713	0.0419055	0	0	0	1	1	2	0.0257069	0	0	0	0	1	1
11_D	GO:0044351	macropinocytosis	0.000194354	0.0686072	0	0	0	1	1	7	0.0899743	0	0	0	0	1	1
11_D	GO:0044375	regulation of peroxisome size	1.77021e-05	0.00624884	0	0	0	1	1	3	0.0385604	0	0	0	0	1	1
11_D	GO:0044376	RNA polymerase II complex import to nucleus	1.65909e-05	0.00585658	0	0	0	1	1	3	0.0385604	0	0	0	0	1	1
11_D	GO:0044381	glucose import in response to insulin stimulus	2.27967e-05	0.00804722	0	0	0	1	1	2	0.0257069	0	0	0	0	1	1
11_D	GO:0044387	negative regulation of protein kinase activity by regulation of protein phosphorylation	0.000497374	0.175573	0	0	0	1	1	8	0.102828	0	0	0	0	1	1
11_D	GO:0044406	adhesion of symbiont to host	0.000233163	0.0823064	0	0	0	1	1	12	0.154242	0	0	0	0	1	1
11_D	GO:0044458	motile cilium assembly	0.000837711	0.295712	0	0	0	1	1	24	0.308483	0	0	0	0	1	1
11_D	GO:0044524	protein sulfhydration	7.18634e-05	0.0253678	0	0	0	1	1	1	0.0128535	0	0	0	0	1	1
11_D	GO:0044528	regulation of mitochondrial mRNA stability	1.04248e-05	0.00367995	0	0	0	1	1	1	0.0128535	0	0	0	0	1	1
11_D	GO:0044537	regulation of circulating fibrinogen levels	1.80069e-05	0.00635644	0	0	0	1	1	1	0.0128535	0	0	0	0	1	1
11_D	GO:0044539	long-chain fatty acid import	0.000184763	0.0652215	0	0	0	1	1	6	0.0771208	0	0	0	0	1	1
11_D	GO:0044546	NLRP3 inflammasome complex assembly	1.31428e-05	0.0046394	0	0	0	1	1	1	0.0128535	0	0	0	0	1	1
11_D	GO:0044550	secondary metabolite biosynthetic process	0.000929515	0.328119	0	0	0	1	1	16	0.205655	0	0	0	0	1	1
11_D	GO:0044557	relaxation of smooth muscle	0.000874891	0.308837	0	0	0	1	1	9	0.115681	0	0	0	0	1	1
11_D	GO:0044565	dendritic cell proliferation	0.000126576	0.0446815	0	0	0	1	1	2	0.0257069	0	0	0	0	1	1
11_D	GO:0044571	[2Fe-2S] cluster assembly	0.000196898	0.0695051	0	0	0	1	1	3	0.0385604	0	0	0	0	1	1
11_D	GO:0044597	daunorubicin metabolic process	0.000255041	0.0900295	0	0	0	1	1	6	0.0771208	0	0	0	0	1	1
11_D	GO:0044598	doxorubicin metabolic process	0.000255041	0.0900295	0	0	0	1	1	6	0.0771208	0	0	0	0	1	1
11_D	GO:0044648	histone H3-K4 dimethylation	2.22225e-05	0.00784455	0	0	0	1	1	1	0.0128535	0	0	0	0	1	1
11_D	GO:0044691	tooth eruption	0.000276058	0.0974483	0	0	0	1	1	3	0.0385604	0	0	0	0	1	1
11_D	GO:0044706	multi-multicellular organism process	0.00890717	3.14423	0	0	0	1	1	208	2.67352	0	0	0	0	1	1
11_D	GO:0044721	protein import into peroxisome matrix, substrate release	5.66028e-05	0.0199808	0	0	0	1	1	1	0.0128535	0	0	0	0	1	1
11_D	GO:0044725	chromatin reprogramming in the zygote	7.91403e-05	0.0279365	0	0	0	1	1	3	0.0385604	0	0	0	0	1	1
11_D	GO:0044726	protection of DNA demethylation of female pronucleus	1.84096e-05	0.00649857	0	0	0	1	1	1	0.0128535	0	0	0	0	1	1
11_D	GO:0044727	DNA demethylation of male pronucleus	6.07308e-05	0.021438	0	0	0	1	1	2	0.0257069	0	0	0	0	1	1
11_D	GO:0044743	intracellular protein transmembrane import	0.00141288	0.498745	0	0	0	1	1	45	0.578406	0	0	0	0	1	1
11_D	GO:0044752	response to human chorionic gonadotropin	0.000107381	0.0379055	0	0	0	1	1	3	0.0385604	0	0	0	0	1	1
11_D	GO:0044766	multi-organism transport	0.000398081	0.140522	0	0	0	1	1	13	0.167095	0	0	0	0	1	1
11_D	GO:0044778	meiotic DNA integrity checkpoint	5.8684e-05	0.0207154	0	0	0	1	1	3	0.0385604	0	0	0	0	1	1
11_D	GO:0044786	cell cycle DNA replication	0.000181727	0.0641498	0	0	0	1	1	16	0.205655	0	0	0	0	1	1
11_D	GO:0044788	modulation by host of viral process	0.0010212	0.360482	0	0	0	1	1	23	0.29563	0	0	0	0	1	1
11_D	GO:0044790	negative regulation by host of viral release from host cell	6.75167e-05	0.0238334	0	0	0	1	1	1	0.0128535	0	0	0	0	1	1
11_D	GO:0044791	positive regulation by host of viral release from host cell	0.00019551	0.0690151	0	0	0	1	1	6	0.0771208	0	0	0	0	1	1
11_D	GO:0044793	negative regulation by host of viral process	0.000538687	0.190157	0	0	0	1	1	10	0.128535	0	0	0	0	1	1
11_D	GO:0044794	positive regulation by host of viral process	0.000434424	0.153352	0	0	0	1	1	15	0.192802	0	0	0	0	1	1
11_D	GO:0044795	trans-Golgi network to recycling endosome transport	3.38919e-06	0.00119638	0	0	0	1	1	1	0.0128535	0	0	0	0	1	1
11_D	GO:0044803	multi-organism membrane organization	0.000567408	0.200295	0	0	0	1	1	17	0.218509	0	0	0	0	1	1
11_D	GO:0044804	nucleophagy	0.000494469	0.174548	0	0	0	1	1	20	0.257069	0	0	0	0	1	1
11_D	GO:0044805	late nucleophagy	0.000106612	0.037634	0	0	0	1	1	3	0.0385604	0	0	0	0	1	1
11_D	GO:0044806	G-quadruplex DNA unwinding	0.000340235	0.120103	0	0	0	1	1	5	0.0642674	0	0	0	0	1	1
11_D	GO:0044818	mitotic G2/M transition checkpoint	0.000860272	0.303676	0	0	0	1	1	29	0.372751	0	0	0	0	1	1
11_D	GO:0044827	modulation by host of viral genome replication	0.000780788	0.275618	0	0	0	1	1	14	0.179949	0	0	0	0	1	1
11_D	GO:0044828	negative regulation by host of viral genome replication	0.000414327	0.146257	0	0	0	1	1	7	0.0899743	0	0	0	0	1	1
11_D	GO:0044829	positive regulation by host of viral genome replication	0.000294405	0.103925	0	0	0	1	1	8	0.102828	0	0	0	0	1	1
11_D	GO:0044830	modulation by host of viral RNA genome replication	0.000226246	0.0798647	0	0	0	1	1	2	0.0257069	0	0	0	0	1	1
11_D	GO:0044848	biological phase	0.000135089	0.0476862	0	0	0	1	1	2	0.0257069	0	0	0	0	1	1
11_D	GO:0044849	estrous cycle	0.00134992	0.476521	0	0	0	1	1	14	0.179949	0	0	0	0	1	1
11_D	GO:0044854	plasma membrane raft assembly	0.000132763	0.0468652	0	0	0	1	1	5	0.0642674	0	0	0	0	1	1
11_D	GO:0044860	protein localization to plasma membrane raft	5.26712e-05	0.0185929	0	0	0	1	1	3	0.0385604	0	0	0	0	1	1
11_D	GO:0044861	protein transport into plasma membrane raft	4.35865e-05	0.0153861	0	0	0	1	1	2	0.0257069	0	0	0	0	1	1
11_D	GO:0044868	modulation by host of viral molecular function	0.000131124	0.0462867	0	0	0	1	1	3	0.0385604	0	0	0	0	1	1
11_D	GO:0044869	negative regulation by host of viral exo-alpha-sialidase activity	0.000111602	0.0393956	0	0	0	1	1	2	0.0257069	0	0	0	0	1	1
11_D	GO:0044871	negative regulation by host of viral glycoprotein metabolic process	0.000111602	0.0393956	0	0	0	1	1	2	0.0257069	0	0	0	0	1	1
11_D	GO:0044878	mitotic cytokinesis checkpoint	5.27928e-05	0.0186359	0	0	0	1	1	4	0.0514139	0	0	0	0	1	1
11_D	GO:0045004	DNA replication proofreading	1.48568e-05	0.00524446	0	0	0	1	1	2	0.0257069	0	0	0	0	1	1
11_D	GO:0045005	DNA-dependent DNA replication maintenance of fidelity	0.00133157	0.470046	0	0	0	1	1	31	0.398458	0	0	0	0	1	1
11_D	GO:0045006	DNA deamination	3.58378e-05	0.0126508	0	0	0	1	1	5	0.0642674	0	0	0	0	1	1
11_D	GO:0045010	actin nucleation	0.00102052	0.360245	0	0	0	1	1	27	0.347044	0	0	0	0	1	1
11_D	GO:0045014	negative regulation of transcription by glucose	0.000207361	0.0731986	0	0	0	1	1	3	0.0385604	0	0	0	0	1	1
11_D	GO:0045016	mitochondrial magnesium ion transport	2.13595e-05	0.00753989	0	0	0	1	1	1	0.0128535	0	0	0	0	1	1
11_D	GO:0045017	glycerolipid biosynthetic process	0.00444002	1.56733	0	0	0	1	1	114	1.4653	0	0	0	0	1	1
11_D	GO:0045019	negative regulation of nitric oxide biosynthetic process	0.000440114	0.15536	0	0	0	1	1	15	0.192802	0	0	0	0	1	1
11_D	GO:0045023	G0 to G1 transition	3.13004e-05	0.011049	0	0	0	1	1	1	0.0128535	0	0	0	0	1	1
11_D	GO:0045026	plasma membrane fusion	0.000880476	0.310808	0	0	0	1	1	34	0.437018	0	0	0	0	1	1
11_D	GO:0045039	protein import into mitochondrial inner membrane	0.00012556	0.0443228	0	0	0	1	1	7	0.0899743	0	0	0	0	1	1
11_D	GO:0045040	protein import into mitochondrial outer membrane	0.000179652	0.0634171	0	0	0	1	1	5	0.0642674	0	0	0	0	1	1
11_D	GO:0045041	protein import into mitochondrial intermembrane space	1.84515e-05	0.00651337	0	0	0	1	1	2	0.0257069	0	0	0	0	1	1
11_D	GO:0045046	protein import into peroxisome membrane	0.000140043	0.049435	0	0	0	1	1	6	0.0771208	0	0	0	0	1	1
11_D	GO:0045047	protein targeting to ER	0.000661322	0.233447	0	0	0	1	1	24	0.308483	0	0	0	0	1	1
11_D	GO:0045048	protein insertion into ER membrane	9.61399e-05	0.0339374	0	0	0	1	1	5	0.0642674	0	0	0	0	1	1
11_D	GO:0045053	protein retention in Golgi apparatus	0.000282097	0.0995801	0	0	0	1	1	2	0.0257069	0	0	0	0	1	1
11_D	GO:0045054	constitutive secretory pathway	1.18846e-05	0.00419527	0	0	0	1	1	1	0.0128535	0	0	0	0	1	1
11_D	GO:0045056	transcytosis	0.000677162	0.239038	0	0	0	1	1	18	0.231362	0	0	0	0	1	1
11_D	GO:0045059	positive thymic T cell selection	0.00083322	0.294127	0	0	0	1	1	12	0.154242	0	0	0	0	1	1
11_D	GO:0045060	negative thymic T cell selection	0.00121339	0.428328	0	0	0	1	1	14	0.179949	0	0	0	0	1	1
11_D	GO:0045061	thymic T cell selection	0.00163992	0.578892	0	0	0	1	1	24	0.308483	0	0	0	0	1	1
11_D	GO:0045063	T-helper 1 cell differentiation	0.000351775	0.124177	0	0	0	1	1	8	0.102828	0	0	0	0	1	1
11_D	GO:0045064	T-helper 2 cell differentiation	0.000242107	0.0854638	0	0	0	1	1	4	0.0514139	0	0	0	0	1	1
11_D	GO:0045065	cytotoxic T cell differentiation	2.22565e-05	0.00785655	0	0	0	1	1	1	0.0128535	0	0	0	0	1	1
11_D	GO:0045066	regulatory T cell differentiation	0.000135951	0.0479908	0	0	0	1	1	6	0.0771208	0	0	0	0	1	1
11_D	GO:0045069	regulation of viral genome replication	0.00265659	0.937776	0	0	0	1	1	73	0.938303	0	0	0	0	1	1
11_D	GO:0045070	positive regulation of viral genome replication	0.00132263	0.466889	0	0	0	1	1	33	0.424164	0	0	0	0	1	1
11_D	GO:0045071	negative regulation of viral genome replication	0.00121057	0.42733	0	0	0	1	1	42	0.539846	0	0	0	0	1	1
11_D	GO:0045072	regulation of interferon-gamma biosynthetic process	0.000324689	0.114615	0	0	0	1	1	13	0.167095	0	0	0	0	1	1
11_D	GO:0045073	regulation of chemokine biosynthetic process	0.000542781	0.191602	0	0	0	1	1	12	0.154242	0	0	0	0	1	1
11_D	GO:0045074	regulation of interleukin-10 biosynthetic process	0.000401342	0.141674	0	0	0	1	1	3	0.0385604	0	0	0	0	1	1
11_D	GO:0045075	regulation of interleukin-12 biosynthetic process	0.000599515	0.211629	0	0	0	1	1	10	0.128535	0	0	0	0	1	1
11_D	GO:0045076	regulation of interleukin-2 biosynthetic process	0.000651568	0.230003	0	0	0	1	1	18	0.231362	0	0	0	0	1	1
11_D	GO:0045077	negative regulation of interferon-gamma biosynthetic process	2.35925e-05	0.00832815	0	0	0	1	1	2	0.0257069	0	0	0	0	1	1
11_D	GO:0045078	positive regulation of interferon-gamma biosynthetic process	0.000318791	0.112533	0	0	0	1	1	12	0.154242	0	0	0	0	1	1
11_D	GO:0045079	negative regulation of chemokine biosynthetic process	7.34192e-05	0.025917	0	0	0	1	1	3	0.0385604	0	0	0	0	1	1
11_D	GO:0045080	positive regulation of chemokine biosynthetic process	0.000469362	0.165685	0	0	0	1	1	9	0.115681	0	0	0	0	1	1
11_D	GO:0045081	negative regulation of interleukin-10 biosynthetic process	0.000334836	0.118197	0	0	0	1	1	1	0.0128535	0	0	0	0	1	1
11_D	GO:0045082	positive regulation of interleukin-10 biosynthetic process	6.65052e-05	0.0234763	0	0	0	1	1	2	0.0257069	0	0	0	0	1	1
11_D	GO:0045083	negative regulation of interleukin-12 biosynthetic process	6.42442e-05	0.0226782	0	0	0	1	1	1	0.0128535	0	0	0	0	1	1
11_D	GO:0045084	positive regulation of interleukin-12 biosynthetic process	0.000481279	0.169892	0	0	0	1	1	8	0.102828	0	0	0	0	1	1
11_D	GO:0045085	negative regulation of interleukin-2 biosynthetic process	3.30726e-05	0.0116746	0	0	0	1	1	4	0.0514139	0	0	0	0	1	1
11_D	GO:0045086	positive regulation of interleukin-2 biosynthetic process	0.000583983	0.206146	0	0	0	1	1	11	0.141388	0	0	0	0	1	1
11_D	GO:0045091	regulation of single stranded viral RNA replication via double stranded DNA intermediate	0.000168982	0.0596506	0	0	0	1	1	5	0.0642674	0	0	0	0	1	1
11_D	GO:0045103	intermediate filament-based process	0.00194827	0.687739	0	0	0	1	1	46	0.59126	0	0	0	0	1	1
11_D	GO:0045104	intermediate filament cytoskeleton organization	0.00193185	0.681944	0	0	0	1	1	45	0.578406	0	0	0	0	1	1
11_D	GO:0045105	intermediate filament polymerization or depolymerization	3.61494e-05	0.0127607	0	0	0	1	1	1	0.0128535	0	0	0	0	1	1
11_D	GO:0045109	intermediate filament organization	0.00102703	0.362542	0	0	0	1	1	26	0.33419	0	0	0	0	1	1
11_D	GO:0045110	intermediate filament bundle assembly	0.000210477	0.0742983	0	0	0	1	1	6	0.0771208	0	0	0	0	1	1
11_D	GO:0045112	integrin biosynthetic process	7.69931e-05	0.0271785	0	0	0	1	1	1	0.0128535	0	0	0	0	1	1
11_D	GO:0045113	regulation of integrin biosynthetic process	0.000692735	0.244535	0	0	0	1	1	5	0.0642674	0	0	0	0	1	1
11_D	GO:0045116	protein neddylation	0.000258201	0.0911448	0	0	0	1	1	14	0.179949	0	0	0	0	1	1
11_D	GO:0045117	azole transport	0.000875198	0.308945	0	0	0	1	1	17	0.218509	0	0	0	0	1	1
11_D	GO:0045128	negative regulation of reciprocal meiotic recombination	3.05975e-05	0.0108009	0	0	0	1	1	1	0.0128535	0	0	0	0	1	1
11_D	GO:0045132	meiotic chromosome segregation	0.00315521	1.11379	0	0	0	1	1	92	1.18252	0	0	0	0	1	1
11_D	GO:0045136	development of secondary sexual characteristics	0.000632065	0.223119	0	0	0	1	1	13	0.167095	0	0	0	0	1	1
11_D	GO:0045141	meiotic telomere clustering	0.000391402	0.138165	0	0	0	1	1	15	0.192802	0	0	0	0	1	1
11_D	GO:0045143	homologous chromosome segregation	0.00172779	0.609909	0	0	0	1	1	62	0.796915	0	0	0	0	1	1
11_D	GO:0045144	meiotic sister chromatid segregation	0.000457626	0.161542	0	0	0	1	1	12	0.154242	0	0	0	0	1	1
11_D	GO:0045161	neuronal ion channel clustering	0.000804488	0.283984	0	0	0	1	1	9	0.115681	0	0	0	0	1	1
11_D	GO:0045162	clustering of voltage-gated sodium channels	0.000341825	0.120664	0	0	0	1	1	6	0.0771208	0	0	0	0	1	1
11_D	GO:0045163	clustering of voltage-gated potassium channels	0.000462663	0.16332	0	0	0	1	1	3	0.0385604	0	0	0	0	1	1
11_D	GO:0045167	asymmetric protein localization involved in cell fate determination	4.93085e-05	0.0174059	0	0	0	1	1	1	0.0128535	0	0	0	0	1	1
11_D	GO:0045175	basal protein localization	3.19958e-05	0.0112945	0	0	0	1	1	1	0.0128535	0	0	0	0	1	1
11_D	GO:0045186	zonula adherens assembly	5.46005e-05	0.019274	0	0	0	1	1	1	0.0128535	0	0	0	0	1	1
11_D	GO:0045187	regulation of circadian sleep/wake cycle, sleep	0.0005824	0.205587	0	0	0	1	1	19	0.244216	0	0	0	0	1	1
11_D	GO:0045188	regulation of circadian sleep/wake cycle, non-REM sleep	0.000269723	0.0952122	0	0	0	1	1	8	0.102828	0	0	0	0	1	1
11_D	GO:0045190	isotype switching	0.000605872	0.213873	0	0	0	1	1	19	0.244216	0	0	0	0	1	1
11_D	GO:0045191	regulation of isotype switching	0.00107181	0.37835	0	0	0	1	1	34	0.437018	0	0	0	0	1	1
11_D	GO:0045198	establishment of epithelial cell apical/basal polarity	0.000756847	0.267167	0	0	0	1	1	15	0.192802	0	0	0	0	1	1
11_D	GO:0045200	establishment of neuroblast polarity	0.000158286	0.0558751	0	0	0	1	1	2	0.0257069	0	0	0	0	1	1
11_D	GO:0045204	MAPK export from nucleus	3.59013e-05	0.0126731	0	0	0	1	1	2	0.0257069	0	0	0	0	1	1
11_D	GO:0045210	FasL biosynthetic process	9.29256e-05	0.0328027	0	0	0	1	1	1	0.0128535	0	0	0	0	1	1
11_D	GO:0045212	neurotransmitter receptor biosynthetic process	1.28822e-05	0.0045474	0	0	0	1	1	2	0.0257069	0	0	0	0	1	1
11_D	GO:0045213	neurotransmitter receptor metabolic process	0.000667331	0.235568	0	0	0	1	1	6	0.0771208	0	0	0	0	1	1
11_D	GO:0045217	cell-cell junction maintenance	0.000271953	0.0959996	0	0	0	1	1	12	0.154242	0	0	0	0	1	1
11_D	GO:0045218	zonula adherens maintenance	9.81312e-05	0.0346403	0	0	0	1	1	3	0.0385604	0	0	0	0	1	1
11_D	GO:0045221	negative regulation of FasL biosynthetic process	3.29665e-06	0.00116372	0	0	0	1	1	1	0.0128535	0	0	0	0	1	1
11_D	GO:0045225	negative regulation of CD4 biosynthetic process	3.60826e-06	0.00127371	0	0	0	1	1	1	0.0128535	0	0	0	0	1	1
11_D	GO:0045226	extracellular polysaccharide biosynthetic process	0.000346386	0.122274	0	0	0	1	1	3	0.0385604	0	0	0	0	1	1
11_D	GO:0045234	protein palmitoleylation	1.11224e-05	0.00392621	0	0	0	1	1	1	0.0128535	0	0	0	0	1	1
11_D	GO:0045292	mRNA cis splicing, via spliceosome	0.000259493	0.0916011	0	0	0	1	1	15	0.192802	0	0	0	0	1	1
11_D	GO:0045299	otolith mineralization	7.3747e-05	0.0260327	0	0	0	1	1	1	0.0128535	0	0	0	0	1	1
11_D	GO:0045324	late endosome to vacuole transport	0.000419852	0.148208	0	0	0	1	1	14	0.179949	0	0	0	0	1	1
11_D	GO:0045329	carnitine biosynthetic process	9.29396e-05	0.0328077	0	0	0	1	1	3	0.0385604	0	0	0	0	1	1
11_D	GO:0045332	phospholipid translocation	0.00153006	0.540113	0	0	0	1	1	23	0.29563	0	0	0	0	1	1
11_D	GO:0045337	farnesyl diphosphate biosynthetic process	1.11791e-05	0.00394621	0	0	0	1	1	2	0.0257069	0	0	0	0	1	1
11_D	GO:0045338	farnesyl diphosphate metabolic process	2.46029e-05	0.00868481	0	0	0	1	1	3	0.0385604	0	0	0	0	1	1
11_D	GO:0045342	MHC class II biosynthetic process	5.55271e-06	0.00196011	0	0	0	1	1	1	0.0128535	0	0	0	0	1	1
11_D	GO:0045345	positive regulation of MHC class I biosynthetic process	0.000103702	0.0366068	0	0	0	1	1	5	0.0642674	0	0	0	0	1	1
11_D	GO:0045346	regulation of MHC class II biosynthetic process	0.000540292	0.190723	0	0	0	1	1	11	0.141388	0	0	0	0	1	1
11_D	GO:0045347	negative regulation of MHC class II biosynthetic process	6.83915e-05	0.0241422	0	0	0	1	1	4	0.0514139	0	0	0	0	1	1
11_D	GO:0045348	positive regulation of MHC class II biosynthetic process	0.000471901	0.166581	0	0	0	1	1	7	0.0899743	0	0	0	0	1	1
11_D	GO:0045351	type I interferon biosynthetic process	4.77455e-05	0.0168542	0	0	0	1	1	5	0.0642674	0	0	0	0	1	1
11_D	GO:0045354	regulation of interferon-alpha biosynthetic process	9.70135e-05	0.0342458	0	0	0	1	1	5	0.0642674	0	0	0	0	1	1
11_D	GO:0045355	negative regulation of interferon-alpha biosynthetic process	1.9423e-05	0.0068563	0	0	0	1	1	1	0.0128535	0	0	0	0	1	1
11_D	GO:0045356	positive regulation of interferon-alpha biosynthetic process	7.75906e-05	0.0273895	0	0	0	1	1	4	0.0514139	0	0	0	0	1	1
11_D	GO:0045357	regulation of interferon-beta biosynthetic process	0.000465023	0.164153	0	0	0	1	1	9	0.115681	0	0	0	0	1	1
11_D	GO:0045358	negative regulation of interferon-beta biosynthetic process	8.40075e-05	0.0296546	0	0	0	1	1	2	0.0257069	0	0	0	0	1	1
11_D	GO:0045359	positive regulation of interferon-beta biosynthetic process	0.000381016	0.134498	0	0	0	1	1	7	0.0899743	0	0	0	0	1	1
11_D	GO:0045362	positive regulation of interleukin-1 biosynthetic process	0.000304665	0.107547	0	0	0	1	1	3	0.0385604	0	0	0	0	1	1
11_D	GO:0045368	positive regulation of interleukin-13 biosynthetic process	0.000323061	0.114041	0	0	0	1	1	2	0.0257069	0	0	0	0	1	1
11_D	GO:0045401	positive regulation of interleukin-3 biosynthetic process	8.53608e-05	0.0301324	0	0	0	1	1	2	0.0257069	0	0	0	0	1	1
11_D	GO:0045402	regulation of interleukin-4 biosynthetic process	0.000203578	0.0718631	0	0	0	1	1	4	0.0514139	0	0	0	0	1	1
11_D	GO:0045403	negative regulation of interleukin-4 biosynthetic process	7.7469e-05	0.0273465	0	0	0	1	1	1	0.0128535	0	0	0	0	1	1
11_D	GO:0045404	positive regulation of interleukin-4 biosynthetic process	0.000126109	0.0445166	0	0	0	1	1	3	0.0385604	0	0	0	0	1	1
11_D	GO:0045407	positive regulation of interleukin-5 biosynthetic process	1.58895e-05	0.00560899	0	0	0	1	1	1	0.0128535	0	0	0	0	1	1
11_D	GO:0045410	positive regulation of interleukin-6 biosynthetic process	0.000547542	0.193282	0	0	0	1	1	10	0.128535	0	0	0	0	1	1
11_D	GO:0045414	regulation of interleukin-8 biosynthetic process	0.000664693	0.234636	0	0	0	1	1	12	0.154242	0	0	0	0	1	1
11_D	GO:0045415	negative regulation of interleukin-8 biosynthetic process	0.000285249	0.100693	0	0	0	1	1	4	0.0514139	0	0	0	0	1	1
11_D	GO:0045416	positive regulation of interleukin-8 biosynthetic process	0.000364682	0.128733	0	0	0	1	1	8	0.102828	0	0	0	0	1	1
11_D	GO:0045423	regulation of granulocyte macrophage colony-stimulating factor biosynthetic process	0.000102246	0.0360928	0	0	0	1	1	3	0.0385604	0	0	0	0	1	1
11_D	GO:0045425	positive regulation of granulocyte macrophage colony-stimulating factor biosynthetic process	8.53608e-05	0.0301324	0	0	0	1	1	2	0.0257069	0	0	0	0	1	1
11_D	GO:0045445	myoblast differentiation	0.00270384	0.954455	0	0	0	1	1	37	0.475578	0	0	0	0	1	1
11_D	GO:0045446	endothelial cell differentiation	0.00483872	1.70807	0	0	0	1	1	73	0.938303	0	0	0	0	1	1
11_D	GO:0045454	cell redox homeostasis	0.0020652	0.729015	0	0	0	1	1	64	0.822622	0	0	0	0	1	1
11_D	GO:0045472	response to ether	0.000882389	0.311483	0	0	0	1	1	13	0.167095	0	0	0	0	1	1
11_D	GO:0045494	photoreceptor cell maintenance	0.0023206	0.81917	0	0	0	1	1	41	0.526992	0	0	0	0	1	1
11_D	GO:0045540	regulation of cholesterol biosynthetic process	0.000811387	0.28642	0	0	0	1	1	15	0.192802	0	0	0	0	1	1
11_D	GO:0045541	negative regulation of cholesterol biosynthetic process	0.000111652	0.0394133	0	0	0	1	1	6	0.0771208	0	0	0	0	1	1
11_D	GO:0045542	positive regulation of cholesterol biosynthetic process	0.000174986	0.0617699	0	0	0	1	1	4	0.0514139	0	0	0	0	1	1
11_D	GO:0045556	positive regulation of TRAIL biosynthetic process	5.06157e-05	0.0178674	0	0	0	1	1	1	0.0128535	0	0	0	0	1	1
11_D	GO:0045575	basophil activation	2.20597e-05	0.00778709	0	0	0	1	1	3	0.0385604	0	0	0	0	1	1
11_D	GO:0045576	mast cell activation	0.00122576	0.432692	0	0	0	1	1	25	0.321337	0	0	0	0	1	1
11_D	GO:0045578	negative regulation of B cell differentiation	0.000342467	0.120891	0	0	0	1	1	4	0.0514139	0	0	0	0	1	1
11_D	GO:0045579	positive regulation of B cell differentiation	0.000504866	0.178218	0	0	0	1	1	17	0.218509	0	0	0	0	1	1
11_D	GO:0045585	positive regulation of cytotoxic T cell differentiation	2.73756e-05	0.0096636	0	0	0	1	1	3	0.0385604	0	0	0	0	1	1
11_D	GO:0045586	regulation of gamma-delta T cell differentiation	0.000441275	0.15577	0	0	0	1	1	9	0.115681	0	0	0	0	1	1
11_D	GO:0045588	positive regulation of gamma-delta T cell differentiation	0.000338817	0.119603	0	0	0	1	1	6	0.0771208	0	0	0	0	1	1
11_D	GO:0045589	regulation of regulatory T cell differentiation	0.000954143	0.336812	0	0	0	1	1	24	0.308483	0	0	0	0	1	1
11_D	GO:0045590	negative regulation of regulatory T cell differentiation	0.000192465	0.0679401	0	0	0	1	1	4	0.0514139	0	0	0	0	1	1
11_D	GO:0045591	positive regulation of regulatory T cell differentiation	0.00051552	0.181978	0	0	0	1	1	13	0.167095	0	0	0	0	1	1
11_D	GO:0045601	regulation of endothelial cell differentiation	0.00187239	0.660952	0	0	0	1	1	34	0.437018	0	0	0	0	1	1
11_D	GO:0045602	negative regulation of endothelial cell differentiation	0.000547263	0.193184	0	0	0	1	1	8	0.102828	0	0	0	0	1	1
11_D	GO:0045603	positive regulation of endothelial cell differentiation	0.000944424	0.333382	0	0	0	1	1	16	0.205655	0	0	0	0	1	1
11_D	GO:0045604	regulation of epidermal cell differentiation	0.00300565	1.06099	0	0	0	1	1	53	0.681234	0	0	0	0	1	1
11_D	GO:0045605	negative regulation of epidermal cell differentiation	0.0010466	0.36945	0	0	0	1	1	14	0.179949	0	0	0	0	1	1
11_D	GO:0045606	positive regulation of epidermal cell differentiation	0.00102096	0.360397	0	0	0	1	1	24	0.308483	0	0	0	0	1	1
11_D	GO:0045607	regulation of auditory receptor cell differentiation	0.000854849	0.301762	0	0	0	1	1	9	0.115681	0	0	0	0	1	1
11_D	GO:0045608	negative regulation of auditory receptor cell differentiation	0.000222583	0.0785718	0	0	0	1	1	3	0.0385604	0	0	0	0	1	1
11_D	GO:0045609	positive regulation of auditory receptor cell differentiation	0.000248058	0.0875643	0	0	0	1	1	1	0.0128535	0	0	0	0	1	1
