## Supplementary Tables S4-S6 for "Combinatorial transcription factor binding encodes cis-regulatory wiring of forebrain GABAergic neurogenesis" (part 41 of 57)

### Sheet: Table 4 (continued)
Cluster	ID	name	Binom_Genome_Fraction	Binom_Expected	Binom_Observed_Region_Hits	Binom_Fold_Enrichment	Binom_Region_Set_Coverage	Binom_Raw_PValue	Binom_Adjp_BH	Hyper_Total_Genes	Hyper_Expected	Hyper_Observed_Gene_Hits	Hyper_Fold_Enrichment	Hyper_Gene_Set_Coverage	Hyper_Term_Gene_Coverage	Hyper_Raw_PValue	Hyper_Adjp_BH
11_D	GO:0045616	regulation of keratinocyte differentiation	0.00186854	0.659596	0	0	0	1	1	33	0.424164	0	0	0	0	1	1
11_D	GO:0045617	negative regulation of keratinocyte differentiation	0.000758165	0.267632	0	0	0	1	1	9	0.115681	0	0	0	0	1	1
11_D	GO:0045618	positive regulation of keratinocyte differentiation	0.000564218	0.199169	0	0	0	1	1	16	0.205655	0	0	0	0	1	1
11_D	GO:0045622	regulation of T-helper cell differentiation	0.0014755	0.520852	0	0	0	1	1	30	0.385604	0	0	0	0	1	1
11_D	GO:0045623	negative regulation of T-helper cell differentiation	0.000926217	0.326954	0	0	0	1	1	17	0.218509	0	0	0	0	1	1
11_D	GO:0045624	positive regulation of T-helper cell differentiation	0.00105409	0.372092	0	0	0	1	1	18	0.231362	0	0	0	0	1	1
11_D	GO:0045625	regulation of T-helper 1 cell differentiation	0.00079305	0.279946	0	0	0	1	1	12	0.154242	0	0	0	0	1	1
11_D	GO:0045626	negative regulation of T-helper 1 cell differentiation	7.04111e-05	0.0248551	0	0	0	1	1	3	0.0385604	0	0	0	0	1	1
11_D	GO:0045627	positive regulation of T-helper 1 cell differentiation	0.000715111	0.252434	0	0	0	1	1	8	0.102828	0	0	0	0	1	1
11_D	GO:0045628	regulation of T-helper 2 cell differentiation	0.000739273	0.260964	0	0	0	1	1	13	0.167095	0	0	0	0	1	1
11_D	GO:0045629	negative regulation of T-helper 2 cell differentiation	0.000545056	0.192405	0	0	0	1	1	6	0.0771208	0	0	0	0	1	1
11_D	GO:0045630	positive regulation of T-helper 2 cell differentiation	0.000194217	0.0685588	0	0	0	1	1	7	0.0899743	0	0	0	0	1	1
11_D	GO:0045634	regulation of melanocyte differentiation	0.000937064	0.330784	0	0	0	1	1	7	0.0899743	0	0	0	0	1	1
11_D	GO:0045636	positive regulation of melanocyte differentiation	0.000845291	0.298388	0	0	0	1	1	5	0.0642674	0	0	0	0	1	1
11_D	GO:0045638	negative regulation of myeloid cell differentiation	0.00463312	1.63549	0	0	0	1	1	94	1.20823	0	0	0	0	1	1
11_D	GO:0045645	positive regulation of eosinophil differentiation	0.000133164	0.0470069	0	0	0	1	1	2	0.0257069	0	0	0	0	1	1
11_D	GO:0045646	regulation of erythrocyte differentiation	0.00229798	0.811186	0	0	0	1	1	44	0.565553	0	0	0	0	1	1
11_D	GO:0045647	negative regulation of erythrocyte differentiation	0.000429301	0.151543	0	0	0	1	1	11	0.141388	0	0	0	0	1	1
11_D	GO:0045648	positive regulation of erythrocyte differentiation	0.00146043	0.515533	0	0	0	1	1	24	0.308483	0	0	0	0	1	1
11_D	GO:0045649	regulation of macrophage differentiation	0.000851422	0.300552	0	0	0	1	1	19	0.244216	0	0	0	0	1	1
11_D	GO:0045650	negative regulation of macrophage differentiation	0.000107036	0.0377839	0	0	0	1	1	6	0.0771208	0	0	0	0	1	1
11_D	GO:0045651	positive regulation of macrophage differentiation	0.000744385	0.262768	0	0	0	1	1	13	0.167095	0	0	0	0	1	1
11_D	GO:0045652	regulation of megakaryocyte differentiation	0.000697768	0.246312	0	0	0	1	1	28	0.359897	0	0	0	0	1	1
11_D	GO:0045653	negative regulation of megakaryocyte differentiation	8.07301e-05	0.0284977	0	0	0	1	1	17	0.218509	0	0	0	0	1	1
11_D	GO:0045654	positive regulation of megakaryocyte differentiation	0.000282955	0.099883	0	0	0	1	1	8	0.102828	0	0	0	0	1	1
11_D	GO:0045656	negative regulation of monocyte differentiation	0.000698454	0.246554	0	0	0	1	1	7	0.0899743	0	0	0	0	1	1
11_D	GO:0045658	regulation of neutrophil differentiation	0.000196214	0.0692637	0	0	0	1	1	5	0.0642674	0	0	0	0	1	1
11_D	GO:0045659	negative regulation of neutrophil differentiation	0.000155707	0.0549646	0	0	0	1	1	2	0.0257069	0	0	0	0	1	1
11_D	GO:0045660	positive regulation of neutrophil differentiation	4.05075e-05	0.0142991	0	0	0	1	1	3	0.0385604	0	0	0	0	1	1
11_D	GO:0045662	negative regulation of myoblast differentiation	0.00176204	0.622001	0	0	0	1	1	30	0.385604	0	0	0	0	1	1
11_D	GO:0045668	negative regulation of osteoblast differentiation	0.00333627	1.1777	0	0	0	1	1	47	0.604113	0	0	0	0	1	1
11_D	GO:0045670	regulation of osteoclast differentiation	0.00377696	1.33327	0	0	0	1	1	67	0.861182	0	0	0	0	1	1
11_D	GO:0045671	negative regulation of osteoclast differentiation	0.00163731	0.577972	0	0	0	1	1	26	0.33419	0	0	0	0	1	1
11_D	GO:0045672	positive regulation of osteoclast differentiation	0.00133287	0.470502	0	0	0	1	1	27	0.347044	0	0	0	0	1	1
11_D	GO:0045682	regulation of epidermis development	0.00430949	1.52125	0	0	0	1	1	77	0.989717	0	0	0	0	1	1
11_D	GO:0045683	negative regulation of epidermis development	0.00153753	0.542747	0	0	0	1	1	21	0.269923	0	0	0	0	1	1
11_D	GO:0045684	positive regulation of epidermis development	0.00172182	0.607802	0	0	0	1	1	37	0.475578	0	0	0	0	1	1
11_D	GO:0045713	low-density lipoprotein particle receptor biosynthetic process	5.52321e-05	0.0194969	0	0	0	1	1	1	0.0128535	0	0	0	0	1	1
11_D	GO:0045714	regulation of low-density lipoprotein particle receptor biosynthetic process	0.000122761	0.0433344	0	0	0	1	1	7	0.0899743	0	0	0	0	1	1
11_D	GO:0045715	negative regulation of low-density lipoprotein particle receptor biosynthetic process	7.06173e-05	0.0249279	0	0	0	1	1	3	0.0385604	0	0	0	0	1	1
11_D	GO:0045716	positive regulation of low-density lipoprotein particle receptor biosynthetic process	1.02431e-05	0.00361582	0	0	0	1	1	2	0.0257069	0	0	0	0	1	1
11_D	GO:0045717	negative regulation of fatty acid biosynthetic process	0.000378109	0.133473	0	0	0	1	1	13	0.167095	0	0	0	0	1	1
11_D	GO:0045719	negative regulation of glycogen biosynthetic process	0.000172294	0.0608199	0	0	0	1	1	4	0.0514139	0	0	0	0	1	1
11_D	GO:0045720	negative regulation of integrin biosynthetic process	0.000543028	0.191689	0	0	0	1	1	2	0.0257069	0	0	0	0	1	1
11_D	GO:0045721	negative regulation of gluconeogenesis	0.000690075	0.243596	0	0	0	1	1	24	0.308483	0	0	0	0	1	1
11_D	GO:0045722	positive regulation of gluconeogenesis	0.000723799	0.255501	0	0	0	1	1	13	0.167095	0	0	0	0	1	1
11_D	GO:0045723	positive regulation of fatty acid biosynthetic process	0.000864207	0.305065	0	0	0	1	1	19	0.244216	0	0	0	0	1	1
11_D	GO:0045724	positive regulation of cilium assembly	0.00102975	0.363503	0	0	0	1	1	22	0.282776	0	0	0	0	1	1
11_D	GO:0045725	positive regulation of glycogen biosynthetic process	0.000973165	0.343527	0	0	0	1	1	16	0.205655	0	0	0	0	1	1
11_D	GO:0045726	positive regulation of integrin biosynthetic process	0.000424649	0.149901	0	0	0	1	1	3	0.0385604	0	0	0	0	1	1
11_D	GO:0045728	respiratory burst after phagocytosis	4.84514e-05	0.0171034	0	0	0	1	1	1	0.0128535	0	0	0	0	1	1
11_D	GO:0045730	respiratory burst	0.000261884	0.0924449	0	0	0	1	1	12	0.154242	0	0	0	0	1	1
11_D	GO:0045736	negative regulation of cyclin-dependent protein serine/threonine kinase activity	0.0011252	0.397196	0	0	0	1	1	23	0.29563	0	0	0	0	1	1
11_D	GO:0045738	negative regulation of DNA repair	0.000812068	0.28666	0	0	0	1	1	20	0.257069	0	0	0	0	1	1
11_D	GO:0045740	positive regulation of DNA replication	0.00300551	1.06095	0	0	0	1	1	54	0.694087	0	0	0	0	1	1
11_D	GO:0045741	positive regulation of epidermal growth factor-activated receptor activity	0.000729131	0.257383	0	0	0	1	1	12	0.154242	0	0	0	0	1	1
11_D	GO:0045742	positive regulation of epidermal growth factor receptor signaling pathway	0.00112977	0.398809	0	0	0	1	1	27	0.347044	0	0	0	0	1	1
11_D	GO:0045743	positive regulation of fibroblast growth factor receptor signaling pathway	0.000510904	0.180349	0	0	0	1	1	9	0.115681	0	0	0	0	1	1
11_D	GO:0045745	positive regulation of G-protein coupled receptor protein signaling pathway	0.0011259	0.397442	0	0	0	1	1	29	0.372751	0	0	0	0	1	1
11_D	GO:0045746	negative regulation of Notch signaling pathway	0.00120049	0.423774	0	0	0	1	1	33	0.424164	0	0	0	0	1	1
11_D	GO:0045747	positive regulation of Notch signaling pathway	0.00282713	0.997978	0	0	0	1	1	37	0.475578	0	0	0	0	1	1
11_D	GO:0045751	negative regulation of Toll signaling pathway	2.64181e-05	0.0093256	0	0	0	1	1	2	0.0257069	0	0	0	0	1	1
11_D	GO:0045759	negative regulation of action potential	0.000234251	0.0826904	0	0	0	1	1	7	0.0899743	0	0	0	0	1	1
11_D	GO:0045763	negative regulation of cellular amino acid metabolic process	4.68673e-05	0.0165442	0	0	0	1	1	2	0.0257069	0	0	0	0	1	1
11_D	GO:0045764	positive regulation of cellular amino acid metabolic process	6.20169e-05	0.021892	0	0	0	1	1	3	0.0385604	0	0	0	0	1	1
11_D	GO:0045769	negative regulation of asymmetric cell division	1.498e-05	0.00528792	0	0	0	1	1	1	0.0128535	0	0	0	0	1	1
11_D	GO:0045776	negative regulation of blood pressure	0.00242045	0.854418	0	0	0	1	1	51	0.655527	0	0	0	0	1	1
11_D	GO:0045777	positive regulation of blood pressure	0.00268171	0.946645	0	0	0	1	1	45	0.578406	0	0	0	0	1	1
11_D	GO:0045779	negative regulation of bone resorption	0.0008771	0.309616	0	0	0	1	1	14	0.179949	0	0	0	0	1	1
11_D	GO:0045792	negative regulation of cell size	0.000255685	0.0902567	0	0	0	1	1	12	0.154242	0	0	0	0	1	1
11_D	GO:0045793	positive regulation of cell size	0.000949713	0.335249	0	0	0	1	1	11	0.141388	0	0	0	0	1	1
11_D	GO:0045794	negative regulation of cell volume	0.000419447	0.148065	0	0	0	1	1	7	0.0899743	0	0	0	0	1	1
11_D	GO:0045796	negative regulation of intestinal cholesterol absorption	3.10047e-05	0.0109446	0	0	0	1	1	2	0.0257069	0	0	0	0	1	1
11_D	GO:0045797	positive regulation of intestinal cholesterol absorption	9.83858e-06	0.00347302	0	0	0	1	1	1	0.0128535	0	0	0	0	1	1
11_D	GO:0045799	positive regulation of chromatin assembly or disassembly	3.4716e-05	0.0122548	0	0	0	1	1	3	0.0385604	0	0	0	0	1	1
11_D	GO:0045806	negative regulation of endocytosis	0.00164742	0.58154	0	0	0	1	1	48	0.616967	0	0	0	0	1	1
11_D	GO:0045815	positive regulation of gene expression, epigenetic	0.000612467	0.216201	0	0	0	1	1	19	0.244216	0	0	0	0	1	1
11_D	GO:0045818	negative regulation of glycogen catabolic process	0.000168573	0.0595061	0	0	0	1	1	2	0.0257069	0	0	0	0	1	1
11_D	GO:0045819	positive regulation of glycogen catabolic process	0.000171498	0.0605389	0	0	0	1	1	2	0.0257069	0	0	0	0	1	1
11_D	GO:0045820	negative regulation of glycolytic process	0.000700946	0.247434	0	0	0	1	1	12	0.154242	0	0	0	0	1	1
11_D	GO:0045821	positive regulation of glycolytic process	0.000585386	0.206641	0	0	0	1	1	11	0.141388	0	0	0	0	1	1
11_D	GO:0045822	negative regulation of heart contraction	0.00147409	0.520352	0	0	0	1	1	23	0.29563	0	0	0	0	1	1
11_D	GO:0045823	positive regulation of heart contraction	0.00226646	0.800062	0	0	0	1	1	33	0.424164	0	0	0	0	1	1
11_D	GO:0045824	negative regulation of innate immune response	0.00121195	0.427818	0	0	0	1	1	48	0.616967	0	0	0	0	1	1
11_D	GO:0045829	negative regulation of isotype switching	0.000200098	0.0706346	0	0	0	1	1	4	0.0514139	0	0	0	0	1	1
11_D	GO:0045830	positive regulation of isotype switching	0.000837785	0.295738	0	0	0	1	1	27	0.347044	0	0	0	0	1	1
11_D	GO:0045834	positive regulation of lipid metabolic process	0.00637438	2.25016	0	0	0	1	1	137	1.76093	0	0	0	0	1	1
11_D	GO:0045835	negative regulation of meiotic nuclear division	0.000345424	0.121935	0	0	0	1	1	13	0.167095	0	0	0	0	1	1
11_D	GO:0045837	negative regulation of membrane potential	0.000560123	0.197723	0	0	0	1	1	11	0.141388	0	0	0	0	1	1
11_D	GO:0045839	negative regulation of mitotic nuclear division	0.00176505	0.623061	0	0	0	1	1	37	0.475578	0	0	0	0	1	1
11_D	GO:0045840	positive regulation of mitotic nuclear division	0.00256965	0.907087	0	0	0	1	1	54	0.694087	0	0	0	0	1	1
11_D	GO:0045841	negative regulation of mitotic metaphase/anaphase transition	0.000799571	0.282249	0	0	0	1	1	22	0.282776	0	0	0	0	1	1
11_D	GO:0045842	positive regulation of mitotic metaphase/anaphase transition	0.000274585	0.0969286	0	0	0	1	1	6	0.0771208	0	0	0	0	1	1
11_D	GO:0045843	negative regulation of striated muscle tissue development	0.00429515	1.51619	0	0	0	1	1	52	0.668381	0	0	0	0	1	1
11_D	GO:0045851	pH reduction	0.00102462	0.361692	0	0	0	1	1	35	0.449871	0	0	0	0	1	1
11_D	GO:0045869	negative regulation of single stranded viral RNA replication via double stranded DNA intermediate	0.000157985	0.0557688	0	0	0	1	1	4	0.0514139	0	0	0	0	1	1
11_D	GO:0045870	positive regulation of single stranded viral RNA replication via double stranded DNA intermediate	1.09966e-05	0.00388181	0	0	0	1	1	1	0.0128535	0	0	0	0	1	1
11_D	GO:0045872	positive regulation of rhodopsin gene expression	0.000149187	0.0526631	0	0	0	1	1	2	0.0257069	0	0	0	0	1	1
11_D	GO:0045875	negative regulation of sister chromatid cohesion	0.000201014	0.0709581	0	0	0	1	1	5	0.0642674	0	0	0	0	1	1
11_D	GO:0045876	positive regulation of sister chromatid cohesion	0.000454737	0.160522	0	0	0	1	1	10	0.128535	0	0	0	0	1	1
11_D	GO:0045879	negative regulation of smoothened signaling pathway	0.00179817	0.634754	0	0	0	1	1	29	0.372751	0	0	0	0	1	1
11_D	GO:0045887	positive regulation of synaptic growth at neuromuscular junction	1.32776e-05	0.004687	0	0	0	1	1	1	0.0128535	0	0	0	0	1	1
11_D	GO:0045898	regulation of RNA polymerase II transcriptional preinitiation complex assembly	0.000766161	0.270455	0	0	0	1	1	15	0.192802	0	0	0	0	1	1
11_D	GO:0045899	positive regulation of RNA polymerase II transcriptional preinitiation complex assembly	0.000662618	0.233904	0	0	0	1	1	12	0.154242	0	0	0	0	1	1
11_D	GO:0045900	negative regulation of translational elongation	0.000329055	0.116156	0	0	0	1	1	4	0.0514139	0	0	0	0	1	1
11_D	GO:0045901	positive regulation of translational elongation	3.48894e-05	0.012316	0	0	0	1	1	3	0.0385604	0	0	0	0	1	1
11_D	GO:0045903	positive regulation of translational fidelity	2.41224e-05	0.00851521	0	0	0	1	1	2	0.0257069	0	0	0	0	1	1
11_D	GO:0045905	positive regulation of translational termination	2.44457e-05	0.00862934	0	0	0	1	1	2	0.0257069	0	0	0	0	1	1
11_D	GO:0045906	negative regulation of vasoconstriction	0.00075129	0.265205	0	0	0	1	1	8	0.102828	0	0	0	0	1	1
11_D	GO:0045907	positive regulation of vasoconstriction	0.00199146	0.702984	0	0	0	1	1	37	0.475578	0	0	0	0	1	1
11_D	GO:0045910	negative regulation of DNA recombination	0.00100409	0.354445	0	0	0	1	1	28	0.359897	0	0	0	0	1	1
11_D	GO:0045911	positive regulation of DNA recombination	0.00120204	0.424319	0	0	0	1	1	33	0.424164	0	0	0	0	1	1
11_D	GO:0045912	negative regulation of carbohydrate metabolic process	0.00222664	0.786004	0	0	0	1	1	53	0.681234	0	0	0	0	1	1
11_D	GO:0045916	negative regulation of complement activation	0.000418938	0.147885	0	0	0	1	1	10	0.128535	0	0	0	0	1	1
11_D	GO:0045917	positive regulation of complement activation	3.36898e-05	0.0118925	0	0	0	1	1	2	0.0257069	0	0	0	0	1	1
11_D	GO:0045918	negative regulation of cytolysis	0.000114821	0.040532	0	0	0	1	1	5	0.0642674	0	0	0	0	1	1
11_D	GO:0045919	positive regulation of cytolysis	0.000404801	0.142895	0	0	0	1	1	8	0.102828	0	0	0	0	1	1
11_D	GO:0045921	positive regulation of exocytosis	0.00286784	1.01235	0	0	0	1	1	82	1.05398	0	0	0	0	1	1
11_D	GO:0045922	negative regulation of fatty acid metabolic process	0.000636216	0.224584	0	0	0	1	1	21	0.269923	0	0	0	0	1	1
11_D	GO:0045923	positive regulation of fatty acid metabolic process	0.00191231	0.675047	0	0	0	1	1	34	0.437018	0	0	0	0	1	1
11_D	GO:0045924	regulation of female receptivity	0.0005374	0.189702	0	0	0	1	1	10	0.128535	0	0	0	0	1	1
11_D	GO:0045925	positive regulation of female receptivity	0.00013618	0.0480717	0	0	0	1	1	5	0.0642674	0	0	0	0	1	1
11_D	GO:0045932	negative regulation of muscle contraction	0.00165275	0.58342	0	0	0	1	1	25	0.321337	0	0	0	0	1	1
11_D	GO:0045933	positive regulation of muscle contraction	0.00270205	0.953824	0	0	0	1	1	45	0.578406	0	0	0	0	1	1
11_D	GO:0045938	positive regulation of circadian sleep/wake cycle, sleep	0.000197659	0.0697735	0	0	0	1	1	6	0.0771208	0	0	0	0	1	1
11_D	GO:0045940	positive regulation of steroid metabolic process	0.00110956	0.391675	0	0	0	1	1	24	0.308483	0	0	0	0	1	1
11_D	GO:0045943	positive regulation of transcription from RNA polymerase I promoter	0.000529602	0.186949	0	0	0	1	1	21	0.269923	0	0	0	0	1	1
11_D	GO:0045947	negative regulation of translational initiation	0.0005403	0.190726	0	0	0	1	1	14	0.179949	0	0	0	0	1	1
11_D	GO:0045950	negative regulation of mitotic recombination	0.00014305	0.0504966	0	0	0	1	1	5	0.0642674	0	0	0	0	1	1
11_D	GO:0045953	negative regulation of natural killer cell mediated cytotoxicity	0.000230947	0.0815244	0	0	0	1	1	14	0.179949	0	0	0	0	1	1
11_D	GO:0045955	negative regulation of calcium ion-dependent exocytosis	0.000438877	0.154924	0	0	0	1	1	10	0.128535	0	0	0	0	1	1
11_D	GO:0045956	positive regulation of calcium ion-dependent exocytosis	0.00111162	0.3924	0	0	0	1	1	22	0.282776	0	0	0	0	1	1
11_D	GO:0045957	negative regulation of complement activation, alternative pathway	3.88297e-05	0.0137069	0	0	0	1	1	1	0.0128535	0	0	0	0	1	1
11_D	GO:0045959	negative regulation of complement activation, classical pathway	5.50927e-05	0.0194477	0	0	0	1	1	2	0.0257069	0	0	0	0	1	1
11_D	GO:0045964	positive regulation of dopamine metabolic process	0.000312105	0.110173	0	0	0	1	1	6	0.0771208	0	0	0	0	1	1
11_D	GO:0045967	negative regulation of growth rate	7.46558e-05	0.0263535	0	0	0	1	1	2	0.0257069	0	0	0	0	1	1
11_D	GO:0045977	positive regulation of mitotic cell cycle, embryonic	0.000364099	0.128527	0	0	0	1	1	3	0.0385604	0	0	0	0	1	1
11_D	GO:0045986	negative regulation of smooth muscle contraction	0.00138978	0.490593	0	0	0	1	1	17	0.218509	0	0	0	0	1	1
11_D	GO:0045987	positive regulation of smooth muscle contraction	0.00223093	0.787519	0	0	0	1	1	32	0.411311	0	0	0	0	1	1
11_D	GO:0045988	negative regulation of striated muscle contraction	0.000277258	0.0978719	0	0	0	1	1	8	0.102828	0	0	0	0	1	1
11_D	GO:0045989	positive regulation of striated muscle contraction	0.000570138	0.201259	0	0	0	1	1	14	0.179949	0	0	0	0	1	1
11_D	GO:0045990	carbon catabolite regulation of transcription	0.000302042	0.106621	0	0	0	1	1	7	0.0899743	0	0	0	0	1	1
11_D	GO:0045991	carbon catabolite activation of transcription	0.000289267	0.102111	0	0	0	1	1	5	0.0642674	0	0	0	0	1	1
11_D	GO:0045994	positive regulation of translational initiation by iron	7.21769e-05	0.0254784	0	0	0	1	1	2	0.0257069	0	0	0	0	1	1
11_D	GO:0046005	positive regulation of circadian sleep/wake cycle, REM sleep	3.30416e-05	0.0116637	0	0	0	1	1	2	0.0257069	0	0	0	0	1	1
11_D	GO:0046006	regulation of activated T cell proliferation	0.00121967	0.430545	0	0	0	1	1	37	0.475578	0	0	0	0	1	1
11_D	GO:0046007	negative regulation of activated T cell proliferation	0.000279916	0.0988103	0	0	0	1	1	10	0.128535	0	0	0	0	1	1
11_D	GO:0046010	positive regulation of circadian sleep/wake cycle, non-REM sleep	0.000127881	0.0451419	0	0	0	1	1	3	0.0385604	0	0	0	0	1	1
11_D	GO:0046013	regulation of T cell homeostatic proliferation	0.000186602	0.0658707	0	0	0	1	1	4	0.0514139	0	0	0	0	1	1
11_D	GO:0046014	negative regulation of T cell homeostatic proliferation	6.81342e-05	0.0240514	0	0	0	1	1	1	0.0128535	0	0	0	0	1	1
11_D	GO:0046015	regulation of transcription by glucose	0.000235765	0.083225	0	0	0	1	1	7	0.0899743	0	0	0	0	1	1
11_D	GO:0046016	positive regulation of transcription by glucose	0.000221522	0.0781974	0	0	0	1	1	4	0.0514139	0	0	0	0	1	1
11_D	GO:0046022	positive regulation of transcription from RNA polymerase II promoter during mitotic cell cycle	9.67839e-05	0.0341647	0	0	0	1	1	3	0.0385604	0	0	0	0	1	1
11_D	GO:0046032	ADP catabolic process	1.73395e-05	0.00612085	0	0	0	1	1	1	0.0128535	0	0	0	0	1	1
11_D	GO:0046033	AMP metabolic process	0.000687932	0.24284	0	0	0	1	1	12	0.154242	0	0	0	0	1	1
11_D	GO:0046038	GMP catabolic process	4.00704e-05	0.0141449	0	0	0	1	1	2	0.0257069	0	0	0	0	1	1
11_D	GO:0046039	GTP metabolic process	0.00100801	0.355829	0	0	0	1	1	31	0.398458	0	0	0	0	1	1
11_D	GO:0046040	IMP metabolic process	0.000289926	0.102344	0	0	0	1	1	13	0.167095	0	0	0	0	1	1
11_D	GO:0046041	ITP metabolic process	2.71448e-05	0.00958213	0	0	0	1	1	2	0.0257069	0	0	0	0	1	1
11_D	GO:0046051	UTP metabolic process	0.000170135	0.0600577	0	0	0	1	1	12	0.154242	0	0	0	0	1	1
11_D	GO:0046056	dADP metabolic process	3.65e-05	0.0128845	0	0	0	1	1	2	0.0257069	0	0	0	0	1	1
11_D	GO:0046057	dADP catabolic process	8.71527e-06	0.00307649	0	0	0	1	1	1	0.0128535	0	0	0	0	1	1
11_D	GO:0046058	cAMP metabolic process	0.00206543	0.729096	0	0	0	1	1	31	0.398458	0	0	0	0	1	1
11_D	GO:0046060	dATP metabolic process	0.000141453	0.049933	0	0	0	1	1	4	0.0514139	0	0	0	0	1	1
11_D	GO:0046061	dATP catabolic process	5.69722e-05	0.0201112	0	0	0	1	1	3	0.0385604	0	0	0	0	1	1
11_D	GO:0046066	dGDP metabolic process	3.65e-05	0.0128845	0	0	0	1	1	2	0.0257069	0	0	0	0	1	1
11_D	GO:0046067	dGDP catabolic process	8.71527e-06	0.00307649	0	0	0	1	1	1	0.0128535	0	0	0	0	1	1
11_D	GO:0046068	cGMP metabolic process	0.00225956	0.797624	0	0	0	1	1	35	0.449871	0	0	0	0	1	1
11_D	GO:0046069	cGMP catabolic process	0.000292053	0.103095	0	0	0	1	1	6	0.0771208	0	0	0	0	1	1
11_D	GO:0046070	dGTP metabolic process	9.37074e-05	0.0330787	0	0	0	1	1	6	0.0771208	0	0	0	0	1	1
11_D	GO:0046078	dUMP metabolic process	0.000233621	0.082468	0	0	0	1	1	4	0.0514139	0	0	0	0	1	1
11_D	GO:0046079	dUMP catabolic process	2.04654e-05	0.0072243	0	0	0	1	1	1	0.0128535	0	0	0	0	1	1
11_D	GO:0046081	dUTP catabolic process	6.6569e-05	0.0234989	0	0	0	1	1	1	0.0128535	0	0	0	0	1	1
11_D	GO:0046085	adenosine metabolic process	0.000543384	0.191815	0	0	0	1	1	10	0.128535	0	0	0	0	1	1
11_D	GO:0046086	adenosine biosynthetic process	0.000218132	0.0770005	0	0	0	1	1	2	0.0257069	0	0	0	0	1	1
11_D	GO:0046098	guanine metabolic process	9.17196e-05	0.032377	0	0	0	1	1	2	0.0257069	0	0	0	0	1	1
11_D	GO:0046101	hypoxanthine biosynthetic process	0.000110954	0.0391669	0	0	0	1	1	3	0.0385604	0	0	0	0	1	1
11_D	GO:0046102	inosine metabolic process	3.45321e-05	0.0121898	0	0	0	1	1	3	0.0385604	0	0	0	0	1	1
11_D	GO:0046103	inosine biosynthetic process	2.97839e-05	0.0105137	0	0	0	1	1	2	0.0257069	0	0	0	0	1	1
11_D	GO:0046104	thymidine metabolic process	0.000324173	0.114433	0	0	0	1	1	2	0.0257069	0	0	0	0	1	1
11_D	GO:0046110	xanthine metabolic process	0.000191734	0.0676822	0	0	0	1	1	6	0.0771208	0	0	0	0	1	1
11_D	GO:0046111	xanthine biosynthetic process	2.39562e-05	0.00845655	0	0	0	1	1	1	0.0128535	0	0	0	0	1	1
11_D	GO:0046112	nucleobase biosynthetic process	0.000626841	0.221275	0	0	0	1	1	15	0.192802	0	0	0	0	1	1
11_D	GO:0046113	nucleobase catabolic process	0.000584896	0.206468	0	0	0	1	1	9	0.115681	0	0	0	0	1	1
11_D	GO:0046115	guanosine catabolic process	4.74819e-06	0.00167611	0	0	0	1	1	1	0.0128535	0	0	0	0	1	1
11_D	GO:0046121	deoxyribonucleoside catabolic process	0.000413596	0.145999	0	0	0	1	1	4	0.0514139	0	0	0	0	1	1
11_D	GO:0046122	purine deoxyribonucleoside metabolic process	4.3789e-05	0.0154575	0	0	0	1	1	3	0.0385604	0	0	0	0	1	1
11_D	GO:0046124	purine deoxyribonucleoside catabolic process	2.87044e-05	0.0101327	0	0	0	1	1	2	0.0257069	0	0	0	0	1	1
11_D	GO:0046130	purine ribonucleoside catabolic process	0.000583192	0.205867	0	0	0	1	1	16	0.205655	0	0	0	0	1	1
11_D	GO:0046131	pyrimidine ribonucleoside metabolic process	0.000595661	0.210268	0	0	0	1	1	27	0.347044	0	0	0	0	1	1
11_D	GO:0046132	pyrimidine ribonucleoside biosynthetic process	0.000522432	0.184419	0	0	0	1	1	21	0.269923	0	0	0	0	1	1
11_D	GO:0046133	pyrimidine ribonucleoside catabolic process	7.93613e-05	0.0280145	0	0	0	1	1	6	0.0771208	0	0	0	0	1	1
11_D	GO:0046135	pyrimidine nucleoside catabolic process	0.000399129	0.140892	0	0	0	1	1	7	0.0899743	0	0	0	0	1	1
11_D	GO:0046137	negative regulation of vitamin metabolic process	0.000226333	0.0798954	0	0	0	1	1	6	0.0771208	0	0	0	0	1	1
11_D	GO:0046148	pigment biosynthetic process	0.00182922	0.645715	0	0	0	1	1	43	0.552699	0	0	0	0	1	1
11_D	GO:0046165	alcohol biosynthetic process	0.00231567	0.817432	0	0	0	1	1	70	0.899743	0	0	0	0	1	1
11_D	GO:0046166	glyceraldehyde-3-phosphate biosynthetic process	2.93918e-05	0.0103753	0	0	0	1	1	2	0.0257069	0	0	0	0	1	1
11_D	GO:0046167	glycerol-3-phosphate biosynthetic process	0.00025702	0.090728	0	0	0	1	1	4	0.0514139	0	0	0	0	1	1
11_D	GO:0046168	glycerol-3-phosphate catabolic process	3.0579e-05	0.0107944	0	0	0	1	1	2	0.0257069	0	0	0	0	1	1
11_D	GO:0046173	polyol biosynthetic process	0.00119871	0.423145	0	0	0	1	1	30	0.385604	0	0	0	0	1	1
11_D	GO:0046177	D-gluconate catabolic process	1.64485e-05	0.00580632	0	0	0	1	1	1	0.0128535	0	0	0	0	1	1
11_D	GO:0046184	aldehyde biosynthetic process	0.00014151	0.0499532	0	0	0	1	1	9	0.115681	0	0	0	0	1	1
11_D	GO:0046185	aldehyde catabolic process	0.000168934	0.0596338	0	0	0	1	1	13	0.167095	0	0	0	0	1	1
11_D	GO:0046203	spermidine catabolic process	6.39122e-06	0.0022561	0	0	0	1	1	2	0.0257069	0	0	0	0	1	1
11_D	GO:0046204	nor-spermidine metabolic process	2.84869e-06	0.00100559	0	0	0	1	1	1	0.0128535	0	0	0	0	1	1
11_D	GO:0046208	spermine catabolic process	0.000103579	0.0365634	0	0	0	1	1	4	0.0514139	0	0	0	0	1	1
11_D	GO:0046209	nitric oxide metabolic process	0.000835848	0.295054	0	0	0	1	1	12	0.154242	0	0	0	0	1	1
11_D	GO:0046210	nitric oxide catabolic process	2.11196e-05	0.00745523	0	0	0	1	1	1	0.0128535	0	0	0	0	1	1
11_D	GO:0046222	aflatoxin metabolic process	6.58061e-05	0.0232295	0	0	0	1	1	3	0.0385604	0	0	0	0	1	1
11_D	GO:0046223	aflatoxin catabolic process	5.73922e-05	0.0202594	0	0	0	1	1	2	0.0257069	0	0	0	0	1	1
11_D	GO:0046226	coumarin catabolic process	1.97368e-05	0.0069671	0	0	0	1	1	1	0.0128535	0	0	0	0	1	1
11_D	GO:0046272	stilbene catabolic process	1.19356e-05	0.00421327	0	0	0	1	1	1	0.0128535	0	0	0	0	1	1
11_D	GO:0046292	formaldehyde metabolic process	0.000102892	0.0363209	0	0	0	1	1	3	0.0385604	0	0	0	0	1	1
11_D	GO:0046293	formaldehyde biosynthetic process	3.09276e-05	0.0109174	0	0	0	1	1	1	0.0128535	0	0	0	0	1	1
11_D	GO:0046294	formaldehyde catabolic process	7.19646e-05	0.0254035	0	0	0	1	1	2	0.0257069	0	0	0	0	1	1
11_D	GO:0046296	glycolate catabolic process	0.000205809	0.0726507	0	0	0	1	1	1	0.0128535	0	0	0	0	1	1
11_D	GO:0046314	phosphocreatine biosynthetic process	1.11315e-05	0.00392941	0	0	0	1	1	1	0.0128535	0	0	0	0	1	1
11_D	GO:0046320	regulation of fatty acid oxidation	0.00131366	0.463723	0	0	0	1	1	26	0.33419	0	0	0	0	1	1
11_D	GO:0046321	positive regulation of fatty acid oxidation	0.000955498	0.337291	0	0	0	1	1	13	0.167095	0	0	0	0	1	1
11_D	GO:0046322	negative regulation of fatty acid oxidation	0.0002402	0.0847908	0	0	0	1	1	9	0.115681	0	0	0	0	1	1
11_D	GO:0046326	positive regulation of glucose import	0.00170651	0.602398	0	0	0	1	1	36	0.462725	0	0	0	0	1	1
11_D	GO:0046327	glycerol biosynthetic process from pyruvate	1.87718e-05	0.00662644	0	0	0	1	1	1	0.0128535	0	0	0	0	1	1
11_D	GO:0046331	lateral inhibition	0.000196929	0.0695161	0	0	0	1	1	2	0.0257069	0	0	0	0	1	1
11_D	GO:0046337	phosphatidylethanolamine metabolic process	0.000366172	0.129259	0	0	0	1	1	12	0.154242	0	0	0	0	1	1
11_D	GO:0046338	phosphatidylethanolamine catabolic process	2.84298e-05	0.0100357	0	0	0	1	1	2	0.0257069	0	0	0	0	1	1
11_D	GO:0046339	diacylglycerol metabolic process	0.000410793	0.14501	0	0	0	1	1	17	0.218509	0	0	0	0	1	1
11_D	GO:0046340	diacylglycerol catabolic process	3.8435e-05	0.0135675	0	0	0	1	1	3	0.0385604	0	0	0	0	1	1
11_D	GO:0046341	CDP-diacylglycerol metabolic process	0.000941306	0.332281	0	0	0	1	1	14	0.179949	0	0	0	0	1	1
11_D	GO:0046349	amino sugar biosynthetic process	0.000380626	0.134361	0	0	0	1	1	9	0.115681	0	0	0	0	1	1
11_D	GO:0046351	disaccharide biosynthetic process	0.000165761	0.0585137	0	0	0	1	1	4	0.0514139	0	0	0	0	1	1
11_D	GO:0046356	acetyl-CoA catabolic process	9.20625e-05	0.0324981	0	0	0	1	1	2	0.0257069	0	0	0	0	1	1
11_D	GO:0046360	2-oxobutyrate biosynthetic process	4.59332e-05	0.0162144	0	0	0	1	1	1	0.0128535	0	0	0	0	1	1
11_D	GO:0046365	monosaccharide catabolic process	0.000338298	0.119419	0	0	0	1	1	20	0.257069	0	0	0	0	1	1
11_D	GO:0046368	GDP-L-fucose metabolic process	0.000434256	0.153292	0	0	0	1	1	4	0.0514139	0	0	0	0	1	1
11_D	GO:0046370	fructose biosynthetic process	4.42041e-05	0.015604	0	0	0	1	1	2	0.0257069	0	0	0	0	1	1
11_D	GO:0046373	L-arabinose metabolic process	0.000109596	0.0386873	0	0	0	1	1	2	0.0257069	0	0	0	0	1	1
11_D	GO:0046380	N-acetylneuraminate biosynthetic process	0.000231662	0.0817767	0	0	0	1	1	2	0.0257069	0	0	0	0	1	1
11_D	GO:0046381	CMP-N-acetylneuraminate metabolic process	8.68921e-05	0.0306729	0	0	0	1	1	2	0.0257069	0	0	0	0	1	1
11_D	GO:0046386	deoxyribose phosphate catabolic process	0.000324975	0.114716	0	0	0	1	1	13	0.167095	0	0	0	0	1	1
11_D	GO:0046398	UDP-glucuronate metabolic process	0.000116849	0.0412478	0	0	0	1	1	2	0.0257069	0	0	0	0	1	1
11_D	GO:0046415	urate metabolic process	0.000475011	0.167679	0	0	0	1	1	14	0.179949	0	0	0	0	1	1
11_D	GO:0046416	D-amino acid metabolic process	4.50169e-05	0.015891	0	0	0	1	1	3	0.0385604	0	0	0	0	1	1
11_D	GO:0046434	organophosphate catabolic process	0.00418372	1.47685	0	0	0	1	1	105	1.34961	0	0	0	0	1	1
11_D	GO:0046439	L-cysteine metabolic process	0.000335802	0.118538	0	0	0	1	1	8	0.102828	0	0	0	0	1	1
11_D	GO:0046449	creatinine metabolic process	0.000332634	0.11742	0	0	0	1	1	4	0.0514139	0	0	0	0	1	1
11_D	GO:0046452	dihydrofolate metabolic process	5.42546e-05	0.0191519	0	0	0	1	1	2	0.0257069	0	0	0	0	1	1
11_D	GO:0046456	icosanoid biosynthetic process	0.00118223	0.417326	0	0	0	1	1	30	0.385604	0	0	0	0	1	1
11_D	GO:0046459	short-chain fatty acid metabolic process	0.000383108	0.135237	0	0	0	1	1	10	0.128535	0	0	0	0	1	1
11_D	GO:0046462	monoacylglycerol metabolic process	4.34845e-05	0.0153501	0	0	0	1	1	3	0.0385604	0	0	0	0	1	1
11_D	GO:0046463	acylglycerol biosynthetic process	0.000804049	0.283829	0	0	0	1	1	16	0.205655	0	0	0	0	1	1
11_D	GO:0046464	acylglycerol catabolic process	0.000892523	0.315061	0	0	0	1	1	23	0.29563	0	0	0	0	1	1
11_D	GO:0046466	membrane lipid catabolic process	0.000562378	0.19852	0	0	0	1	1	22	0.282776	0	0	0	0	1	1
11_D	GO:0046467	membrane lipid biosynthetic process	0.00428063	1.51106	0	0	0	1	1	110	1.41388	0	0	0	0	1	1
11_D	GO:0046469	platelet activating factor metabolic process	5.78337e-05	0.0204153	0	0	0	1	1	3	0.0385604	0	0	0	0	1	1
11_D	GO:0046470	phosphatidylcholine metabolic process	0.000634313	0.223912	0	0	0	1	1	30	0.385604	0	0	0	0	1	1
11_D	GO:0046471	phosphatidylglycerol metabolic process	0.000232996	0.0822475	0	0	0	1	1	10	0.128535	0	0	0	0	1	1
11_D	GO:0046473	phosphatidic acid metabolic process	0.000296646	0.104716	0	0	0	1	1	11	0.141388	0	0	0	0	1	1
11_D	GO:0046474	glycerophospholipid biosynthetic process	0.00404393	1.42751	0	0	0	1	1	103	1.32391	0	0	0	0	1	1
11_D	GO:0046475	glycerophospholipid catabolic process	0.000319486	0.112779	0	0	0	1	1	13	0.167095	0	0	0	0	1	1
11_D	GO:0046476	glycosylceramide biosynthetic process	0.000629552	0.222232	0	0	0	1	1	6	0.0771208	0	0	0	0	1	1
11_D	GO:0046477	glycosylceramide catabolic process	0.000208431	0.0735763	0	0	0	1	1	5	0.0642674	0	0	0	0	1	1
11_D	GO:0046479	glycosphingolipid catabolic process	0.000298758	0.105462	0	0	0	1	1	12	0.154242	0	0	0	0	1	1
11_D	GO:0046485	ether lipid metabolic process	0.000406667	0.143554	0	0	0	1	1	8	0.102828	0	0	0	0	1	1
11_D	GO:0046487	glyoxylate metabolic process	8.42383e-05	0.0297361	0	0	0	1	1	5	0.0642674	0	0	0	0	1	1
11_D	GO:0046491	L-methylmalonyl-CoA metabolic process	2.06675e-05	0.00729563	0	0	0	1	1	1	0.0128535	0	0	0	0	1	1
11_D	GO:0046498	S-adenosylhomocysteine metabolic process	0.000316717	0.111801	0	0	0	1	1	7	0.0899743	0	0	0	0	1	1
11_D	GO:0046501	protoporphyrinogen IX metabolic process	0.000171009	0.0603663	0	0	0	1	1	11	0.141388	0	0	0	0	1	1
11_D	GO:0046503	glycerolipid catabolic process	0.00118881	0.419649	0	0	0	1	1	35	0.449871	0	0	0	0	1	1
11_D	GO:0046511	sphinganine biosynthetic process	6.25268e-05	0.0220719	0	0	0	1	1	2	0.0257069	0	0	0	0	1	1
11_D	GO:0046512	sphingosine biosynthetic process	0.000197618	0.069759	0	0	0	1	1	8	0.102828	0	0	0	0	1	1
11_D	GO:0046513	ceramide biosynthetic process	0.00212958	0.751743	0	0	0	1	1	41	0.526992	0	0	0	0	1	1
11_D	GO:0046514	ceramide catabolic process	0.000318497	0.11243	0	0	0	1	1	14	0.179949	0	0	0	0	1	1
11_D	GO:0046519	sphingoid metabolic process	0.000615438	0.21725	0	0	0	1	1	14	0.179949	0	0	0	0	1	1
11_D	GO:0046520	sphingoid biosynthetic process	0.00042127	0.148708	0	0	0	1	1	9	0.115681	0	0	0	0	1	1
11_D	GO:0046533	negative regulation of photoreceptor cell differentiation	0.000549656	0.194029	0	0	0	1	1	7	0.0899743	0	0	0	0	1	1
11_D	GO:0046541	saliva secretion	0.000608848	0.214923	0	0	0	1	1	6	0.0771208	0	0	0	0	1	1
11_D	GO:0046543	development of secondary female sexual characteristics	0.0004959	0.175053	0	0	0	1	1	10	0.128535	0	0	0	0	1	1
11_D	GO:0046544	development of secondary male sexual characteristics	0.000139468	0.0492321	0	0	0	1	1	3	0.0385604	0	0	0	0	1	1
11_D	GO:0046548	retinal rod cell development	0.000919073	0.324433	0	0	0	1	1	11	0.141388	0	0	0	0	1	1
11_D	GO:0046580	negative regulation of Ras protein signal transduction	0.00271639	0.958887	0	0	0	1	1	50	0.642674	0	0	0	0	1	1
11_D	GO:0046587	positive regulation of calcium-dependent cell-cell adhesion	3.86268e-05	0.0136353	0	0	0	1	1	1	0.0128535	0	0	0	0	1	1
11_D	GO:0046596	regulation of viral entry into host cell	0.000817178	0.288464	0	0	0	1	1	27	0.347044	0	0	0	0	1	1
11_D	GO:0046597	negative regulation of viral entry into host cell	0.000426084	0.150408	0	0	0	1	1	17	0.218509	0	0	0	0	1	1
11_D	GO:0046598	positive regulation of viral entry into host cell	0.000145283	0.0512847	0	0	0	1	1	8	0.102828	0	0	0	0	1	1
11_D	GO:0046599	regulation of centriole replication	0.000672108	0.237254	0	0	0	1	1	15	0.192802	0	0	0	0	1	1
11_D	GO:0046600	negative regulation of centriole replication	0.000338564	0.119513	0	0	0	1	1	5	0.0642674	0	0	0	0	1	1
11_D	GO:0046601	positive regulation of centriole replication	5.11249e-05	0.0180471	0	0	0	1	1	3	0.0385604	0	0	0	0	1	1
11_D	GO:0046602	regulation of mitotic centrosome separation	0.000263795	0.0931196	0	0	0	1	1	9	0.115681	0	0	0	0	1	1
11_D	GO:0046604	positive regulation of mitotic centrosome separation	0.000104352	0.0368364	0	0	0	1	1	4	0.0514139	0	0	0	0	1	1
11_D	GO:0046605	regulation of centrosome cycle	0.00224812	0.793587	0	0	0	1	1	48	0.616967	0	0	0	0	1	1
11_D	GO:0046607	positive regulation of centrosome cycle	0.000299549	0.105741	0	0	0	1	1	11	0.141388	0	0	0	0	1	1
11_D	GO:0046618	drug export	8.51164e-05	0.0300461	0	0	0	1	1	2	0.0257069	0	0	0	0	1	1
11_D	GO:0046619	optic placode formation involved in camera-type eye formation	0.000217202	0.0766722	0	0	0	1	1	2	0.0257069	0	0	0	0	1	1
11_D	GO:0046628	positive regulation of insulin receptor signaling pathway	0.000382008	0.134849	0	0	0	1	1	12	0.154242	0	0	0	0	1	1
11_D	GO:0046629	gamma-delta T cell activation	0.000237879	0.0839712	0	0	0	1	1	7	0.0899743	0	0	0	0	1	1
11_D	GO:0046632	alpha-beta T cell differentiation	0.00342394	1.20865	0	0	0	1	1	57	0.732648	0	0	0	0	1	1
11_D	GO:0046634	regulation of alpha-beta T cell activation	0.00526433	1.85831	0	0	0	1	1	87	1.11825	0	0	0	0	1	1
11_D	GO:0046635	positive regulation of alpha-beta T cell activation	0.00380057	1.3416	0	0	0	1	1	56	0.719794	0	0	0	0	1	1
11_D	GO:0046636	negative regulation of alpha-beta T cell activation	0.00233605	0.824624	0	0	0	1	1	35	0.449871	0	0	0	0	1	1
11_D	GO:0046637	regulation of alpha-beta T cell differentiation	0.00357586	1.26228	0	0	0	1	1	57	0.732648	0	0	0	0	1	1
11_D	GO:0046638	positive regulation of alpha-beta T cell differentiation	0.00274815	0.970098	0	0	0	1	1	40	0.514139	0	0	0	0	1	1
11_D	GO:0046639	negative regulation of alpha-beta T cell differentiation	0.00163339	0.576587	0	0	0	1	1	21	0.269923	0	0	0	0	1	1
11_D	GO:0046640	regulation of alpha-beta T cell proliferation	0.00191016	0.674288	0	0	0	1	1	32	0.411311	0	0	0	0	1	1
11_D	GO:0046641	positive regulation of alpha-beta T cell proliferation	0.00131181	0.46307	0	0	0	1	1	21	0.269923	0	0	0	0	1	1
11_D	GO:0046642	negative regulation of alpha-beta T cell proliferation	0.000642711	0.226877	0	0	0	1	1	11	0.141388	0	0	0	0	1	1
11_D	GO:0046654	tetrahydrofolate biosynthetic process	0.000248212	0.0876189	0	0	0	1	1	6	0.0771208	0	0	0	0	1	1
11_D	GO:0046655	folic acid metabolic process	0.000162451	0.0573452	0	0	0	1	1	4	0.0514139	0	0	0	0	1	1
11_D	GO:0046666	retinal cell programmed cell death	0.000152056	0.0536756	0	0	0	1	1	3	0.0385604	0	0	0	0	1	1
11_D	GO:0046668	regulation of retinal cell programmed cell death	0.000302387	0.106743	0	0	0	1	1	5	0.0642674	0	0	0	0	1	1
11_D	GO:0046671	negative regulation of retinal cell programmed cell death	0.000147998	0.0522434	0	0	0	1	1	2	0.0257069	0	0	0	0	1	1
11_D	GO:0046677	response to antibiotic	0.00205146	0.724166	0	0	0	1	1	50	0.642674	0	0	0	0	1	1
11_D	GO:0046680	response to DDT	1.08644e-05	0.00383514	0	0	0	1	1	1	0.0128535	0	0	0	0	1	1
11_D	GO:0046684	response to pyrethroid	0.000104553	0.0369073	0	0	0	1	1	4	0.0514139	0	0	0	0	1	1
11_D	GO:0046685	response to arsenic-containing substance	0.000979285	0.345688	0	0	0	1	1	26	0.33419	0	0	0	0	1	1
11_D	GO:0046686	response to cadmium ion	0.00158604	0.559871	0	0	0	1	1	56	0.719794	0	0	0	0	1	1
11_D	GO:0046689	response to mercury ion	0.000215449	0.0760533	0	0	0	1	1	13	0.167095	0	0	0	0	1	1
11_D	GO:0046697	decidualization	0.00104182	0.367764	0	0	0	1	1	23	0.29563	0	0	0	0	1	1
11_D	GO:0046700	heterocycle catabolic process	0.00867686	3.06293	0	0	0	1	1	264	3.39332	0	0	0	0	1	1
11_D	GO:0046709	IDP catabolic process	3.46866e-05	0.0122444	0	0	0	1	1	2	0.0257069	0	0	0	0	1	1
11_D	GO:0046712	GDP catabolic process	8.71527e-06	0.00307649	0	0	0	1	1	1	0.0128535	0	0	0	0	1	1
11_D	GO:0046716	muscle cell cellular homeostasis	0.0014271	0.503767	0	0	0	1	1	18	0.231362	0	0	0	0	1	1
11_D	GO:0046718	viral entry into host cell	0.0011511	0.406337	0	0	0	1	1	36	0.462725	0	0	0	0	1	1
11_D	GO:0046719	regulation by virus of viral protein levels in host cell	0.000169714	0.059909	0	0	0	1	1	6	0.0771208	0	0	0	0	1	1
11_D	GO:0046724	oxalic acid secretion	1.94611e-05	0.00686977	0	0	0	1	1	2	0.0257069	0	0	0	0	1	1
11_D	GO:0046725	negative regulation by virus of viral protein levels in host cell	0.000110006	0.038832	0	0	0	1	1	2	0.0257069	0	0	0	0	1	1
11_D	GO:0046726	positive regulation by virus of viral protein levels in host cell	5.97083e-05	0.021077	0	0	0	1	1	4	0.0514139	0	0	0	0	1	1
11_D	GO:0046745	viral capsid secondary envelopment	1.71918e-05	0.00606871	0	0	0	1	1	1	0.0128535	0	0	0	0	1	1
11_D	GO:0046755	viral budding	0.000516333	0.182266	0	0	0	1	1	13	0.167095	0	0	0	0	1	1
11_D	GO:0046782	regulation of viral transcription	0.00161515	0.570149	0	0	0	1	1	43	0.552699	0	0	0	0	1	1
11_D	GO:0046784	viral mRNA export from host cell nucleus	0.000251264	0.0886962	0	0	0	1	1	7	0.0899743	0	0	0	0	1	1
11_D	GO:0046785	microtubule polymerization	0.00117716	0.415539	0	0	0	1	1	29	0.372751	0	0	0	0	1	1
11_D	GO:0046786	viral replication complex formation and maintenance	1.40946e-05	0.0049754	0	0	0	1	1	1	0.0128535	0	0	0	0	1	1
11_D	GO:0046794	transport of virus	0.000365298	0.12895	0	0	0	1	1	10	0.128535	0	0	0	0	1	1
11_D	GO:0046813	receptor-mediated virion attachment to host cell	6.91654e-05	0.0244154	0	0	0	1	1	4	0.0514139	0	0	0	0	1	1
11_D	GO:0046814	coreceptor-mediated virion attachment to host cell	1.04101e-05	0.00367475	0	0	0	1	1	1	0.0128535	0	0	0	0	1	1
11_D	GO:0046831	regulation of RNA export from nucleus	0.000352252	0.124345	0	0	0	1	1	12	0.154242	0	0	0	0	1	1
11_D	GO:0046832	negative regulation of RNA export from nucleus	6.30514e-05	0.0222571	0	0	0	1	1	2	0.0257069	0	0	0	0	1	1
11_D	GO:0046833	positive regulation of RNA export from nucleus	5.99995e-05	0.0211798	0	0	0	1	1	3	0.0385604	0	0	0	0	1	1
11_D	GO:0046834	lipid phosphorylation	0.00249057	0.879171	0	0	0	1	1	45	0.578406	0	0	0	0	1	1
11_D	GO:0046835	carbohydrate phosphorylation	0.000642596	0.226836	0	0	0	1	1	24	0.308483	0	0	0	0	1	1
11_D	GO:0046836	glycolipid transport	5.77087e-05	0.0203712	0	0	0	1	1	3	0.0385604	0	0	0	0	1	1
11_D	GO:0046838	phosphorylated carbohydrate dephosphorylation	0.000790263	0.278963	0	0	0	1	1	12	0.154242	0	0	0	0	1	1
11_D	GO:0046839	phospholipid dephosphorylation	0.00177938	0.62812	0	0	0	1	1	35	0.449871	0	0	0	0	1	1
11_D	GO:0046847	filopodium assembly	0.000405081	0.142994	0	0	0	1	1	13	0.167095	0	0	0	0	1	1
11_D	GO:0046851	negative regulation of bone remodeling	0.00104971	0.370547	0	0	0	1	1	16	0.205655	0	0	0	0	1	1
11_D	GO:0046854	phosphatidylinositol phosphorylation	0.00186152	0.657116	0	0	0	1	1	34	0.437018	0	0	0	0	1	1
11_D	GO:0046855	inositol phosphate dephosphorylation	0.000573253	0.202358	0	0	0	1	1	10	0.128535	0	0	0	0	1	1
11_D	GO:0046856	phosphatidylinositol dephosphorylation	0.00098846	0.348926	0	0	0	1	1	22	0.282776	0	0	0	0	1	1
11_D	GO:0046874	quinolinate metabolic process	0.000294397	0.103922	0	0	0	1	1	5	0.0642674	0	0	0	0	1	1
11_D	GO:0046877	regulation of saliva secretion	0.000713014	0.251694	0	0	0	1	1	8	0.102828	0	0	0	0	1	1
11_D	GO:0046878	positive regulation of saliva secretion	0.000318243	0.11234	0	0	0	1	1	4	0.0514139	0	0	0	0	1	1
11_D	GO:0046880	regulation of follicle-stimulating hormone secretion	0.00049332	0.174142	0	0	0	1	1	6	0.0771208	0	0	0	0	1	1
11_D	GO:0046881	positive regulation of follicle-stimulating hormone secretion	0.000198132	0.0699407	0	0	0	1	1	4	0.0514139	0	0	0	0	1	1
11_D	GO:0046882	negative regulation of follicle-stimulating hormone secretion	8.80713e-05	0.0310892	0	0	0	1	1	2	0.0257069	0	0	0	0	1	1
11_D	GO:0046884	follicle-stimulating hormone secretion	0.000270579	0.0955145	0	0	0	1	1	2	0.0257069	0	0	0	0	1	1
11_D	GO:0046885	regulation of hormone biosynthetic process	0.00159832	0.564207	0	0	0	1	1	21	0.269923	0	0	0	0	1	1
11_D	GO:0046886	positive regulation of hormone biosynthetic process	0.000590551	0.208465	0	0	0	1	1	9	0.115681	0	0	0	0	1	1
11_D	GO:0046889	positive regulation of lipid biosynthetic process	0.00308492	1.08898	0	0	0	1	1	62	0.796915	0	0	0	0	1	1
11_D	GO:0046898	response to cycloheximide	0.00026279	0.0927649	0	0	0	1	1	3	0.0385604	0	0	0	0	1	1
11_D	GO:0046900	tetrahydrofolylpolyglutamate metabolic process	0.000157945	0.0557545	0	0	0	1	1	2	0.0257069	0	0	0	0	1	1
11_D	GO:0046901	tetrahydrofolylpolyglutamate biosynthetic process	1.25003e-05	0.0044126	0	0	0	1	1	1	0.0128535	0	0	0	0	1	1
11_D	GO:0046902	regulation of mitochondrial membrane permeability	0.0015271	0.539066	0	0	0	1	1	53	0.681234	0	0	0	0	1	1
11_D	GO:0046929	negative regulation of neurotransmitter secretion	0.000623264	0.220012	0	0	0	1	1	10	0.128535	0	0	0	0	1	1
11_D	GO:0046931	pore complex assembly	0.000382958	0.135184	0	0	0	1	1	16	0.205655	0	0	0	0	1	1
11_D	GO:0046940	nucleoside monophosphate phosphorylation	5.10523e-05	0.0180215	0	0	0	1	1	3	0.0385604	0	0	0	0	1	1
11_D	GO:0046950	cellular ketone body metabolic process	0.000211521	0.0746671	0	0	0	1	1	7	0.0899743	0	0	0	0	1	1
11_D	GO:0046951	ketone body biosynthetic process	9.71994e-05	0.0343114	0	0	0	1	1	3	0.0385604	0	0	0	0	1	1
11_D	GO:0046952	ketone body catabolic process	0.000114322	0.0403557	0	0	0	1	1	4	0.0514139	0	0	0	0	1	1
11_D	GO:0046967	cytosol to ER transport	9.70033e-06	0.00342422	0	0	0	1	1	2	0.0257069	0	0	0	0	1	1
11_D	GO:0046968	peptide antigen transport	3.14821e-06	0.00111132	0	0	0	1	1	1	0.0128535	0	0	0	0	1	1
11_D	GO:0046984	regulation of hemoglobin biosynthetic process	0.00028418	0.100316	0	0	0	1	1	4	0.0514139	0	0	0	0	1	1
11_D	GO:0046985	positive regulation of hemoglobin biosynthetic process	0.000233327	0.0823644	0	0	0	1	1	2	0.0257069	0	0	0	0	1	1
11_D	GO:0046986	negative regulation of hemoglobin biosynthetic process	1.75778e-05	0.00620498	0	0	0	1	1	1	0.0128535	0	0	0	0	1	1
11_D	GO:0047484	regulation of response to osmotic stress	0.000393616	0.138946	0	0	0	1	1	10	0.128535	0	0	0	0	1	1
11_D	GO:0047497	mitochondrion transport along microtubule	0.000561503	0.19821	0	0	0	1	1	14	0.179949	0	0	0	0	1	1
11_D	GO:0048002	antigen processing and presentation of peptide antigen	0.00102812	0.362926	0	0	0	1	1	55	0.706941	0	0	0	0	1	1
11_D	GO:0048006	antigen processing and presentation, endogenous lipid antigen via MHC class Ib	4.79495e-05	0.0169262	0	0	0	1	1	1	0.0128535	0	0	0	0	1	1
11_D	GO:0048007	antigen processing and presentation, exogenous lipid antigen via MHC class Ib	0.000152926	0.053983	0	0	0	1	1	3	0.0385604	0	0	0	0	1	1
11_D	GO:0048011	neurotrophin TRK receptor signaling pathway	0.000507436	0.179125	0	0	0	1	1	15	0.192802	0	0	0	0	1	1
11_D	GO:0048014	Tie signaling pathway	0.00037052	0.130794	0	0	0	1	1	4	0.0514139	0	0	0	0	1	1
11_D	GO:0048021	regulation of melanin biosynthetic process	0.00111427	0.393336	0	0	0	1	1	8	0.102828	0	0	0	0	1	1
11_D	GO:0048022	negative regulation of melanin biosynthetic process	0.000629004	0.222039	0	0	0	1	1	3	0.0385604	0	0	0	0	1	1
11_D	GO:0048023	positive regulation of melanin biosynthetic process	0.000485263	0.171298	0	0	0	1	1	5	0.0642674	0	0	0	0	1	1
11_D	GO:0048025	negative regulation of mRNA splicing, via spliceosome	0.000832354	0.293821	0	0	0	1	1	25	0.321337	0	0	0	0	1	1
11_D	GO:0048034	heme O biosynthetic process	9.689e-05	0.0342022	0	0	0	1	1	1	0.0128535	0	0	0	0	1	1
11_D	GO:0048041	focal adhesion assembly	0.0011193	0.395114	0	0	0	1	1	23	0.29563	0	0	0	0	1	1
11_D	GO:0048047	mating behavior, sex discrimination	6.50642e-06	0.00229677	0	0	0	1	1	1	0.0128535	0	0	0	0	1	1
11_D	GO:0048050	post-embryonic eye morphogenesis	0.000383766	0.135469	0	0	0	1	1	8	0.102828	0	0	0	0	1	1
11_D	GO:0048058	compound eye corneal lens development	7.41206e-05	0.0261646	0	0	0	1	1	1	0.0128535	0	0	0	0	1	1
11_D	GO:0048070	regulation of developmental pigmentation	0.00141761	0.500418	0	0	0	1	1	16	0.205655	0	0	0	0	1	1
11_D	GO:0048073	regulation of eye pigmentation	4.15843e-05	0.0146793	0	0	0	1	1	2	0.0257069	0	0	0	0	1	1
11_D	GO:0048074	negative regulation of eye pigmentation	2.09704e-05	0.00740256	0	0	0	1	1	1	0.0128535	0	0	0	0	1	1
11_D	GO:0048087	positive regulation of developmental pigmentation	0.000890022	0.314178	0	0	0	1	1	8	0.102828	0	0	0	0	1	1
11_D	GO:0048096	chromatin-mediated maintenance of transcription	0.000209267	0.0738712	0	0	0	1	1	8	0.102828	0	0	0	0	1	1
11_D	GO:0048102	autophagic cell death	0.000136501	0.0481848	0	0	0	1	1	7	0.0899743	0	0	0	0	1	1
11_D	GO:0048103	somatic stem cell division	0.00179601	0.633992	0	0	0	1	1	24	0.308483	0	0	0	0	1	1
11_D	GO:0048105	establishment of body hair planar orientation	0.000318186	0.11232	0	0	0	1	1	4	0.0514139	0	0	0	0	1	1
11_D	GO:0048133	male germ-line stem cell asymmetric division	0.000178374	0.062966	0	0	0	1	1	4	0.0514139	0	0	0	0	1	1
11_D	GO:0048137	spermatocyte division	8.57268e-05	0.0302616	0	0	0	1	1	1	0.0128535	0	0	0	0	1	1
11_D	GO:0048143	astrocyte activation	0.000323617	0.114237	0	0	0	1	1	7	0.0899743	0	0	0	0	1	1
11_D	GO:0048144	fibroblast proliferation	1.41161e-05	0.004983	0	0	0	1	1	1	0.0128535	0	0	0	0	1	1
11_D	GO:0048145	regulation of fibroblast proliferation	0.00585745	2.06768	0	0	0	1	1	90	1.15681	0	0	0	0	1	1
11_D	GO:0048146	positive regulation of fibroblast proliferation	0.0039543	1.39587	0	0	0	1	1	57	0.732648	0	0	0	0	1	1
11_D	GO:0048147	negative regulation of fibroblast proliferation	0.00217433	0.76754	0	0	0	1	1	32	0.411311	0	0	0	0	1	1
11_D	GO:0048149	behavioral response to ethanol	0.000630892	0.222705	0	0	0	1	1	16	0.205655	0	0	0	0	1	1
11_D	GO:0048160	primary follicle stage	2.1177e-05	0.00747549	0	0	0	1	1	1	0.0128535	0	0	0	0	1	1
11_D	GO:0048170	positive regulation of long-term neuronal synaptic plasticity	0.000312824	0.110427	0	0	0	1	1	5	0.0642674	0	0	0	0	1	1
11_D	GO:0048174	negative regulation of short-term neuronal synaptic plasticity	5.5217e-05	0.0194916	0	0	0	1	1	1	0.0128535	0	0	0	0	1	1
11_D	GO:0048178	negative regulation of hepatocyte growth factor biosynthetic process	8.52067e-05	0.030078	0	0	0	1	1	1	0.0128535	0	0	0	0	1	1
11_D	GO:0048194	Golgi vesicle budding	0.000261711	0.0923839	0	0	0	1	1	8	0.102828	0	0	0	0	1	1
11_D	GO:0048203	vesicle targeting, trans-Golgi to endosome	5.31297e-05	0.0187548	0	0	0	1	1	2	0.0257069	0	0	0	0	1	1
11_D	GO:0048205	COPI coating of Golgi vesicle	3.51859e-05	0.0124206	0	0	0	1	1	2	0.0257069	0	0	0	0	1	1
11_D	GO:0048209	regulation of vesicle targeting, to, from or within Golgi	3.59353e-05	0.0126851	0	0	0	1	1	2	0.0257069	0	0	0	0	1	1
11_D	GO:0048210	Golgi vesicle fusion to target membrane	4.31473e-05	0.015231	0	0	0	1	1	2	0.0257069	0	0	0	0	1	1
11_D	GO:0048211	Golgi vesicle docking	3.26794e-05	0.0115358	0	0	0	1	1	1	0.0128535	0	0	0	0	1	1
11_D	GO:0048213	Golgi vesicle prefusion complex stabilization	1.97988e-05	0.00698897	0	0	0	1	1	2	0.0257069	0	0	0	0	1	1
11_D	GO:0048219	inter-Golgi cisterna vesicle-mediated transport	1.11613e-05	0.00393994	0	0	0	1	1	1	0.0128535	0	0	0	0	1	1
11_D	GO:0048227	plasma membrane to endosome transport	0.000224433	0.0792247	0	0	0	1	1	7	0.0899743	0	0	0	0	1	1
11_D	GO:0048239	negative regulation of DNA recombination at telomere	4.04293e-05	0.0142715	0	0	0	1	1	3	0.0385604	0	0	0	0	1	1
11_D	GO:0048240	sperm capacitation	0.000720856	0.254462	0	0	0	1	1	30	0.385604	0	0	0	0	1	1
11_D	GO:0048241	epinephrine transport	5.42394e-05	0.0191465	0	0	0	1	1	2	0.0257069	0	0	0	0	1	1
11_D	GO:0048242	epinephrine secretion	1.92114e-05	0.00678164	0	0	0	1	1	1	0.0128535	0	0	0	0	1	1
11_D	GO:0048243	norepinephrine secretion	7.49187e-06	0.00264463	0	0	0	1	1	1	0.0128535	0	0	0	0	1	1
11_D	GO:0048250	mitochondrial iron ion transport	7.54021e-05	0.026617	0	0	0	1	1	3	0.0385604	0	0	0	0	1	1
11_D	GO:0048251	elastic fiber assembly	0.000287368	0.101441	0	0	0	1	1	8	0.102828	0	0	0	0	1	1
11_D	GO:0048254	snoRNA localization	9.80186e-05	0.0346006	0	0	0	1	1	4	0.0514139	0	0	0	0	1	1
11_D	GO:0048261	negative regulation of receptor-mediated endocytosis	0.000713284	0.251789	0	0	0	1	1	17	0.218509	0	0	0	0	1	1
11_D	GO:0048262	determination of dorsal/ventral asymmetry	0.000428886	0.151397	0	0	0	1	1	7	0.0899743	0	0	0	0	1	1
11_D	GO:0048263	determination of dorsal identity	0.000419839	0.148203	0	0	0	1	1	6	0.0771208	0	0	0	0	1	1
11_D	GO:0048264	determination of ventral identity	9.0469e-06	0.00319355	0	0	0	1	1	1	0.0128535	0	0	0	0	1	1
11_D	GO:0048268	clathrin coat assembly	0.000650388	0.229587	0	0	0	1	1	15	0.192802	0	0	0	0	1	1
11_D	GO:0048278	vesicle docking	0.00205566	0.725649	0	0	0	1	1	53	0.681234	0	0	0	0	1	1
11_D	GO:0048280	vesicle fusion with Golgi apparatus	0.000341255	0.120463	0	0	0	1	1	9	0.115681	0	0	0	0	1	1
11_D	GO:0048290	isotype switching to IgA isotypes	2.23343e-05	0.00788402	0	0	0	1	1	1	0.0128535	0	0	0	0	1	1
11_D	GO:0048291	isotype switching to IgG isotypes	6.67828e-06	0.00235743	0	0	0	1	1	1	0.0128535	0	0	0	0	1	1
11_D	GO:0048293	regulation of isotype switching to IgE isotypes	0.0002158	0.0761774	0	0	0	1	1	7	0.0899743	0	0	0	0	1	1
11_D	GO:0048294	negative regulation of isotype switching to IgE isotypes	0.000142786	0.0504034	0	0	0	1	1	3	0.0385604	0	0	0	0	1	1
11_D	GO:0048295	positive regulation of isotype switching to IgE isotypes	7.30143e-05	0.025774	0	0	0	1	1	4	0.0514139	0	0	0	0	1	1
11_D	GO:0048296	regulation of isotype switching to IgA isotypes	0.000159239	0.0562115	0	0	0	1	1	7	0.0899743	0	0	0	0	1	1
11_D	GO:0048297	negative regulation of isotype switching to IgA isotypes	5.73121e-05	0.0202312	0	0	0	1	1	1	0.0128535	0	0	0	0	1	1
11_D	GO:0048298	positive regulation of isotype switching to IgA isotypes	0.000101927	0.0359803	0	0	0	1	1	6	0.0771208	0	0	0	0	1	1
11_D	GO:0048302	regulation of isotype switching to IgG isotypes	0.000643036	0.226992	0	0	0	1	1	17	0.218509	0	0	0	0	1	1
11_D	GO:0048304	positive regulation of isotype switching to IgG isotypes	0.000583163	0.205857	0	0	0	1	1	14	0.179949	0	0	0	0	1	1
11_D	GO:0048305	immunoglobulin secretion	0.000263934	0.0931687	0	0	0	1	1	7	0.0899743	0	0	0	0	1	1
11_D	GO:0048308	organelle inheritance	0.000456058	0.160989	0	0	0	1	1	10	0.128535	0	0	0	0	1	1
11_D	GO:0048311	mitochondrion distribution	0.000400545	0.141392	0	0	0	1	1	13	0.167095	0	0	0	0	1	1
11_D	GO:0048312	intracellular distribution of mitochondria	0.000207642	0.0732976	0	0	0	1	1	8	0.102828	0	0	0	0	1	1
11_D	GO:0048313	Golgi inheritance	0.000444611	0.156947	0	0	0	1	1	9	0.115681	0	0	0	0	1	1
11_D	GO:0048318	axial mesoderm development	0.000369764	0.130527	0	0	0	1	1	10	0.128535	0	0	0	0	1	1
11_D	GO:0048319	axial mesoderm morphogenesis	0.000179882	0.0634983	0	0	0	1	1	6	0.0771208	0	0	0	0	1	1
11_D	GO:0048320	axial mesoderm formation	5.10006e-05	0.0180032	0	0	0	1	1	3	0.0385604	0	0	0	0	1	1
11_D	GO:0048327	axial mesodermal cell fate specification	1.30559e-05	0.00460873	0	0	0	1	1	1	0.0128535	0	0	0	0	1	1
11_D	GO:0048337	positive regulation of mesodermal cell fate specification	1.48753e-05	0.00525099	0	0	0	1	1	1	0.0128535	0	0	0	0	1	1
11_D	GO:0048339	paraxial mesoderm development	0.00148685	0.524859	0	0	0	1	1	22	0.282776	0	0	0	0	1	1
11_D	GO:0048340	paraxial mesoderm morphogenesis	0.00116558	0.411448	0	0	0	1	1	13	0.167095	0	0	0	0	1	1
11_D	GO:0048341	paraxial mesoderm formation	0.000849745	0.29996	0	0	0	1	1	9	0.115681	0	0	0	0	1	1
11_D	GO:0048343	paraxial mesodermal cell fate commitment	1.85791e-05	0.00655844	0	0	0	1	1	2	0.0257069	0	0	0	0	1	1
11_D	GO:0048352	paraxial mesoderm structural organization	2.78179e-05	0.00981973	0	0	0	1	1	1	0.0128535	0	0	0	0	1	1
11_D	GO:0048368	lateral mesoderm development	0.000865012	0.305349	0	0	0	1	1	11	0.141388	0	0	0	0	1	1
11_D	GO:0048371	lateral mesodermal cell differentiation	7.02483e-05	0.0247977	0	0	0	1	1	1	0.0128535	0	0	0	0	1	1
11_D	GO:0048378	regulation of lateral mesodermal cell fate specification	0.000102599	0.0362174	0	0	0	1	1	2	0.0257069	0	0	0	0	1	1
11_D	GO:0048382	mesendoderm development	0.000250266	0.0883441	0	0	0	1	1	5	0.0642674	0	0	0	0	1	1
11_D	GO:0048384	retinoic acid receptor signaling pathway	0.00120762	0.426291	0	0	0	1	1	18	0.231362	0	0	0	0	1	1
11_D	GO:0048385	regulation of retinoic acid receptor signaling pathway	0.00100825	0.355911	0	0	0	1	1	15	0.192802	0	0	0	0	1	1
11_D	GO:0048386	positive regulation of retinoic acid receptor signaling pathway	0.000263322	0.0929527	0	0	0	1	1	5	0.0642674	0	0	0	0	1	1
11_D	GO:0048387	negative regulation of retinoic acid receptor signaling pathway	0.000697082	0.24607	0	0	0	1	1	7	0.0899743	0	0	0	0	1	1
11_D	GO:0048388	endosomal lumen acidification	9.97772e-05	0.0352214	0	0	0	1	1	2	0.0257069	0	0	0	0	1	1
11_D	GO:0048389	intermediate mesoderm development	0.000325028	0.114735	0	0	0	1	1	2	0.0257069	0	0	0	0	1	1
11_D	GO:0048392	intermediate mesodermal cell differentiation	7.19676e-05	0.0254046	0	0	0	1	1	1	0.0128535	0	0	0	0	1	1
11_D	GO:0048478	replication fork protection	0.000107505	0.0379493	0	0	0	1	1	6	0.0771208	0	0	0	0	1	1
11_D	GO:0048490	anterograde synaptic vesicle transport	0.000348431	0.122996	0	0	0	1	1	16	0.205655	0	0	0	0	1	1
11_D	GO:0048496	maintenance of animal organ identity	0.00044732	0.157904	0	0	0	1	1	5	0.0642674	0	0	0	0	1	1
11_D	GO:0048499	synaptic vesicle membrane organization	2.24427e-05	0.00792229	0	0	0	1	1	3	0.0385604	0	0	0	0	1	1
11_D	GO:0048520	positive regulation of behavior	0.00174942	0.617545	0	0	0	1	1	24	0.308483	0	0	0	0	1	1
11_D	GO:0048521	negative regulation of behavior	0.000985828	0.347997	0	0	0	1	1	17	0.218509	0	0	0	0	1	1
11_D	GO:0048524	positive regulation of viral process	0.00304182	1.07376	0	0	0	1	1	79	1.01542	0	0	0	0	1	1
11_D	GO:0048525	negative regulation of viral process	0.00242259	0.855173	0	0	0	1	1	81	1.04113	0	0	0	0	1	1
11_D	GO:0048537	mucosal-associated lymphoid tissue development	0.000619697	0.218753	0	0	0	1	1	13	0.167095	0	0	0	0	1	1
11_D	GO:0048538	thymus development	0.00399866	1.41152	0	0	0	1	1	57	0.732648	0	0	0	0	1	1
11_D	GO:0048539	bone marrow development	0.00033	0.11649	0	0	0	1	1	7	0.0899743	0	0	0	0	1	1
11_D	GO:0048541	Peyer's patch development	0.000612883	0.216348	0	0	0	1	1	12	0.154242	0	0	0	0	1	1
11_D	GO:0048545	response to steroid hormone	0.0168541	5.94948	0	0	0	1	1	294	3.77892	0	0	0	0	1	1
11_D	GO:0048548	regulation of pinocytosis	0.000166148	0.0586502	0	0	0	1	1	9	0.115681	0	0	0	0	1	1
11_D	GO:0048549	positive regulation of pinocytosis	0.000103426	0.0365092	0	0	0	1	1	4	0.0514139	0	0	0	0	1	1
11_D	GO:0048550	negative regulation of pinocytosis	6.27224e-05	0.022141	0	0	0	1	1	5	0.0642674	0	0	0	0	1	1
11_D	GO:0048560	establishment of anatomical structure orientation	0.000238775	0.0842875	0	0	0	1	1	3	0.0385604	0	0	0	0	1	1
11_D	GO:0048561	establishment of animal organ orientation	0.000145799	0.051467	0	0	0	1	1	2	0.0257069	0	0	0	0	1	1
11_D	GO:0048563	post-embryonic animal organ morphogenesis	0.000856039	0.302182	0	0	0	1	1	12	0.154242	0	0	0	0	1	1
11_D	GO:0048569	post-embryonic animal organ development	0.00164722	0.581469	0	0	0	1	1	22	0.282776	0	0	0	0	1	1
11_D	GO:0048570	notochord morphogenesis	0.000856108	0.302206	0	0	0	1	1	11	0.141388	0	0	0	0	1	1
11_D	GO:0048571	long-day photoperiodism	1.02601e-05	0.00362182	0	0	0	1	1	1	0.0128535	0	0	0	0	1	1
11_D	GO:0048596	embryonic camera-type eye morphogenesis	0.00223652	0.789491	0	0	0	1	1	28	0.359897	0	0	0	0	1	1
11_D	GO:0048597	post-embryonic camera-type eye morphogenesis	0.000220886	0.0779728	0	0	0	1	1	5	0.0642674	0	0	0	0	1	1
11_D	GO:0048611	embryonic ectodermal digestive tract development	7.86742e-05	0.027772	0	0	0	1	1	2	0.0257069	0	0	0	0	1	1
11_D	GO:0048613	embryonic ectodermal digestive tract morphogenesis	7.02483e-05	0.0247977	0	0	0	1	1	1	0.0128535	0	0	0	0	1	1
11_D	GO:0048617	embryonic foregut morphogenesis	0.00110483	0.390004	0	0	0	1	1	11	0.141388	0	0	0	0	1	1
11_D	GO:0048619	embryonic hindgut morphogenesis	0.000484496	0.171027	0	0	0	1	1	4	0.0514139	0	0	0	0	1	1
11_D	GO:0048621	post-embryonic digestive tract morphogenesis	2.83803e-05	0.0100183	0	0	0	1	1	1	0.0128535	0	0	0	0	1	1
11_D	GO:0048625	myoblast fate commitment	0.000357202	0.126092	0	0	0	1	1	4	0.0514139	0	0	0	0	1	1
11_D	GO:0048627	myoblast development	5.22436e-05	0.018442	0	0	0	1	1	2	0.0257069	0	0	0	0	1	1
11_D	GO:0048630	skeletal muscle tissue growth	0.000117602	0.0415137	0	0	0	1	1	3	0.0385604	0	0	0	0	1	1
11_D	GO:0048631	regulation of skeletal muscle tissue growth	0.000221842	0.0783102	0	0	0	1	1	6	0.0771208	0	0	0	0	1	1
11_D	GO:0048632	negative regulation of skeletal muscle tissue growth	7.9637e-05	0.0281119	0	0	0	1	1	2	0.0257069	0	0	0	0	1	1
11_D	GO:0048633	positive regulation of skeletal muscle tissue growth	0.000142205	0.0501984	0	0	0	1	1	4	0.0514139	0	0	0	0	1	1
11_D	GO:0048635	negative regulation of muscle organ development	0.0043913	1.55013	0	0	0	1	1	54	0.694087	0	0	0	0	1	1
11_D	GO:0048641	regulation of skeletal muscle tissue development	0.00385632	1.36128	0	0	0	1	1	53	0.681234	0	0	0	0	1	1
11_D	GO:0048642	negative regulation of skeletal muscle tissue development	0.000740501	0.261397	0	0	0	1	1	14	0.179949	0	0	0	0	1	1
11_D	GO:0048643	positive regulation of skeletal muscle tissue development	0.00194532	0.686698	0	0	0	1	1	24	0.308483	0	0	0	0	1	1
11_D	GO:0048644	muscle organ morphogenesis	0.00668442	2.3596	0	0	0	1	1	89	1.14396	0	0	0	0	1	1
11_D	GO:0048645	animal organ formation	0.00394358	1.39208	0	0	0	1	1	38	0.488432	0	0	0	0	1	1
11_D	GO:0048659	smooth muscle cell proliferation	0.000227905	0.0804503	0	0	0	1	1	4	0.0514139	0	0	0	0	1	1
11_D	GO:0048661	positive regulation of smooth muscle cell proliferation	0.00463361	1.63566	0	0	0	1	1	69	0.886889	0	0	0	0	1	1
11_D	GO:0048665	neuron fate specification	0.00400345	1.41322	0	0	0	1	1	36	0.462725	0	0	0	0	1	1
11_D	GO:0048668	collateral sprouting	0.00119481	0.421769	0	0	0	1	1	10	0.128535	0	0	0	0	1	1
11_D	GO:0048669	collateral sprouting in absence of injury	0.000404593	0.142821	0	0	0	1	1	2	0.0257069	0	0	0	0	1	1
11_D	GO:0048670	regulation of collateral sprouting	0.00182465	0.6441	0	0	0	1	1	20	0.257069	0	0	0	0	1	1
11_D	GO:0048671	negative regulation of collateral sprouting	0.00109878	0.387871	0	0	0	1	1	9	0.115681	0	0	0	0	1	1
11_D	GO:0048672	positive regulation of collateral sprouting	0.000880567	0.31084	0	0	0	1	1	11	0.141388	0	0	0	0	1	1
11_D	GO:0048677	axon extension involved in regeneration	5.48056e-06	0.00193464	0	0	0	1	1	1	0.0128535	0	0	0	0	1	1
11_D	GO:0048678	response to axon injury	0.0026305	0.928566	0	0	0	1	1	44	0.565553	0	0	0	0	1	1
11_D	GO:0048680	positive regulation of axon regeneration	0.000350029	0.12356	0	0	0	1	1	7	0.0899743	0	0	0	0	1	1
11_D	GO:0048683	regulation of collateral sprouting of intact axon in response to injury	3.47376e-05	0.0122624	0	0	0	1	1	1	0.0128535	0	0	0	0	1	1
11_D	GO:0048690	regulation of axon extension involved in regeneration	0.000402846	0.142205	0	0	0	1	1	3	0.0385604	0	0	0	0	1	1
11_D	GO:0048691	positive regulation of axon extension involved in regeneration	0.000243672	0.0860162	0	0	0	1	1	2	0.0257069	0	0	0	0	1	1
11_D	GO:0048692	negative regulation of axon extension involved in regeneration	0.000159174	0.0561883	0	0	0	1	1	1	0.0128535	0	0	0	0	1	1
11_D	GO:0048696	regulation of collateral sprouting in absence of injury	6.94109e-05	0.0245021	0	0	0	1	1	3	0.0385604	0	0	0	0	1	1
11_D	GO:0048697	positive regulation of collateral sprouting in absence of injury	5.34459e-05	0.0188664	0	0	0	1	1	2	0.0257069	0	0	0	0	1	1
11_D	GO:0048698	negative regulation of collateral sprouting in absence of injury	1.5965e-05	0.00563565	0	0	0	1	1	1	0.0128535	0	0	0	0	1	1
11_D	GO:0048702	embryonic neurocranium morphogenesis	0.00017387	0.0613762	0	0	0	1	1	5	0.0642674	0	0	0	0	1	1
11_D	GO:0048703	embryonic viscerocranium morphogenesis	0.000770141	0.27186	0	0	0	1	1	10	0.128535	0	0	0	0	1	1
11_D	GO:0048711	positive regulation of astrocyte differentiation	0.000910809	0.321516	0	0	0	1	1	11	0.141388	0	0	0	0	1	1
11_D	GO:0048730	epidermis morphogenesis	0.0028164	0.99419	0	0	0	1	1	37	0.475578	0	0	0	0	1	1
11_D	GO:0048733	sebaceous gland development	0.000421526	0.148799	0	0	0	1	1	11	0.141388	0	0	0	0	1	1
11_D	GO:0048739	cardiac muscle fiber development	0.000491082	0.173352	0	0	0	1	1	9	0.115681	0	0	0	0	1	1
11_D	GO:0048742	regulation of skeletal muscle fiber development	0.000789803	0.2788	0	0	0	1	1	12	0.154242	0	0	0	0	1	1
11_D	GO:0048743	positive regulation of skeletal muscle fiber development	0.000432213	0.152571	0	0	0	1	1	8	0.102828	0	0	0	0	1	1
11_D	GO:0048749	compound eye development	0.000181041	0.0639075	0	0	0	1	1	2	0.0257069	0	0	0	0	1	1
11_D	GO:0048752	semicircular canal morphogenesis	0.000886135	0.312806	0	0	0	1	1	8	0.102828	0	0	0	0	1	1
11_D	GO:0048755	branching morphogenesis of a nerve	0.000713541	0.25188	0	0	0	1	1	5	0.0642674	0	0	0	0	1	1
11_D	GO:0048769	sarcomerogenesis	0.000123973	0.0437626	0	0	0	1	1	3	0.0385604	0	0	0	0	1	1
11_D	GO:0048773	erythrophore differentiation	1.12905e-05	0.00398554	0	0	0	1	1	1	0.0128535	0	0	0	0	1	1
11_D	GO:0048789	cytoskeletal matrix organization at active zone	0.000246485	0.0870093	0	0	0	1	1	1	0.0128535	0	0	0	0	1	1
11_D	GO:0048790	maintenance of presynaptic active zone structure	0.000206958	0.0730562	0	0	0	1	1	3	0.0385604	0	0	0	0	1	1
11_D	GO:0048791	calcium ion-regulated exocytosis of neurotransmitter	0.00142334	0.50244	0	0	0	1	1	28	0.359897	0	0	0	0	1	1
11_D	GO:0048792	spontaneous exocytosis of neurotransmitter	1.11711e-05	0.00394341	0	0	0	1	1	1	0.0128535	0	0	0	0	1	1
11_D	GO:0048793	pronephros development	0.000656213	0.231643	0	0	0	1	1	8	0.102828	0	0	0	0	1	1
11_D	GO:0048799	animal organ maturation	0.00127441	0.449866	0	0	0	1	1	17	0.218509	0	0	0	0	1	1
11_D	GO:0048806	genitalia development	0.00407585	1.43877	0	0	0	1	1	54	0.694087	0	0	0	0	1	1
11_D	GO:0048807	female genitalia morphogenesis	0.000354401	0.125104	0	0	0	1	1	3	0.0385604	0	0	0	0	1	1
11_D	GO:0048808	male genitalia morphogenesis	0.000529981	0.187083	0	0	0	1	1	4	0.0514139	0	0	0	0	1	1
11_D	GO:0048817	negative regulation of hair follicle maturation	0.000144531	0.0510195	0	0	0	1	1	3	0.0385604	0	0	0	0	1	1
11_D	GO:0048818	positive regulation of hair follicle maturation	0.000551383	0.194638	0	0	0	1	1	5	0.0642674	0	0	0	0	1	1
11_D	GO:0048819	regulation of hair follicle maturation	0.000829199	0.292707	0	0	0	1	1	9	0.115681	0	0	0	0	1	1
11_D	GO:0048820	hair follicle maturation	0.000351206	0.123976	0	0	0	1	1	8	0.102828	0	0	0	0	1	1
11_D	GO:0048821	erythrocyte development	0.000989122	0.34916	0	0	0	1	1	30	0.385604	0	0	0	0	1	1
11_D	GO:0048822	enucleate erythrocyte development	2.97299e-05	0.0104946	0	0	0	1	1	2	0.0257069	0	0	0	0	1	1
11_D	GO:0048840	otolith development	0.000818876	0.289063	0	0	0	1	1	7	0.0899743	0	0	0	0	1	1
11_D	GO:0048850	hypophysis morphogenesis	0.000280011	0.0988441	0	0	0	1	1	3	0.0385604	0	0	0	0	1	1
11_D	GO:0048855	adenohypophysis morphogenesis	1.21154e-05	0.00427674	0	0	0	1	1	1	0.0128535	0	0	0	0	1	1
11_D	GO:0048859	formation of anatomical boundary	0.000431642	0.15237	0	0	0	1	1	5	0.0642674	0	0	0	0	1	1
11_D	GO:0048861	leukemia inhibitory factor signaling pathway	0.000195753	0.0691008	0	0	0	1	1	4	0.0514139	0	0	0	0	1	1
11_D	GO:0048865	stem cell fate commitment	0.000665661	0.234979	0	0	0	1	1	7	0.0899743	0	0	0	0	1	1
11_D	GO:0048866	stem cell fate specification	0.000497288	0.175543	0	0	0	1	1	4	0.0514139	0	0	0	0	1	1
11_D	GO:0048867	stem cell fate determination	9.04456e-05	0.0319273	0	0	0	1	1	2	0.0257069	0	0	0	0	1	1
11_D	GO:0048875	chemical homeostasis within a tissue	0.000681174	0.240455	0	0	0	1	1	12	0.154242	0	0	0	0	1	1
11_D	GO:0048877	homeostasis of number of retina cells	6.36365e-06	0.00224637	0	0	0	1	1	1	0.0128535	0	0	0	0	1	1
11_D	GO:0048880	sensory system development	0.000555574	0.196118	0	0	0	1	1	4	0.0514139	0	0	0	0	1	1
11_D	GO:0048894	efferent axon development in a lateral line nerve	9.72073e-05	0.0343142	0	0	0	1	1	1	0.0128535	0	0	0	0	1	1
11_D	GO:0048925	lateral line system development	0.000103304	0.0364663	0	0	0	1	1	2	0.0257069	0	0	0	0	1	1
11_D	GO:0048935	peripheral nervous system neuron development	0.00133825	0.472404	0	0	0	1	1	10	0.128535	0	0	0	0	1	1
11_D	GO:0048936	peripheral nervous system neuron axonogenesis	0.000361908	0.127754	0	0	0	1	1	3	0.0385604	0	0	0	0	1	1
11_D	GO:0050427	3'-phosphoadenosine 5'-phosphosulfate metabolic process	0.000269185	0.0950224	0	0	0	1	1	6	0.0771208	0	0	0	0	1	1
11_D	GO:0050428	3'-phosphoadenosine 5'-phosphosulfate biosynthetic process	0.000179345	0.0633087	0	0	0	1	1	2	0.0257069	0	0	0	0	1	1
11_D	GO:0050432	catecholamine secretion	0.000223582	0.0789243	0	0	0	1	1	4	0.0514139	0	0	0	0	1	1
11_D	GO:0050434	positive regulation of viral transcription	0.000928379	0.327718	0	0	0	1	1	20	0.257069	0	0	0	0	1	1
11_D	GO:0050435	beta-amyloid metabolic process	0.000413761	0.146058	0	0	0	1	1	17	0.218509	0	0	0	0	1	1
11_D	GO:0050650	chondroitin sulfate proteoglycan biosynthetic process	0.00135524	0.478399	0	0	0	1	1	20	0.257069	0	0	0	0	1	1
11_D	GO:0050651	dermatan sulfate proteoglycan biosynthetic process	0.00010643	0.0375699	0	0	0	1	1	5	0.0642674	0	0	0	0	1	1
11_D	GO:0050653	chondroitin sulfate proteoglycan biosynthetic process, polysaccharide chain biosynthetic process	9.77112e-05	0.034492	0	0	0	1	1	1	0.0128535	0	0	0	0	1	1
11_D	GO:0050654	chondroitin sulfate proteoglycan metabolic process	0.00281193	0.992612	0	0	0	1	1	31	0.398458	0	0	0	0	1	1
11_D	GO:0050655	dermatan sulfate proteoglycan metabolic process	0.000468755	0.16547	0	0	0	1	1	7	0.0899743	0	0	0	0	1	1
11_D	GO:0050658	RNA transport	0.0040407	1.42637	0	0	0	1	1	138	1.77378	0	0	0	0	1	1
11_D	GO:0050665	hydrogen peroxide biosynthetic process	0.000175619	0.0619935	0	0	0	1	1	9	0.115681	0	0	0	0	1	1
11_D	GO:0050667	homocysteine metabolic process	0.000576921	0.203653	0	0	0	1	1	10	0.128535	0	0	0	0	1	1
11_D	GO:0050668	positive regulation of homocysteine metabolic process	1.47631e-05	0.00521139	0	0	0	1	1	1	0.0128535	0	0	0	0	1	1
11_D	GO:0050674	urothelial cell proliferation	0.000192961	0.0681153	0	0	0	1	1	1	0.0128535	0	0	0	0	1	1
11_D	GO:0050677	positive regulation of urothelial cell proliferation	0.000192961	0.0681153	0	0	0	1	1	1	0.0128535	0	0	0	0	1	1
11_D	GO:0050686	negative regulation of mRNA processing	0.000948589	0.334852	0	0	0	1	1	34	0.437018	0	0	0	0	1	1
11_D	GO:0050687	negative regulation of defense response to virus	0.000335355	0.11838	0	0	0	1	1	23	0.29563	0	0	0	0	1	1
11_D	GO:0050689	negative regulation of defense response to virus by host	2.4312e-05	0.00858214	0	0	0	1	1	3	0.0385604	0	0	0	0	1	1
11_D	GO:0050701	interleukin-1 secretion	0.000522132	0.184312	0	0	0	1	1	10	0.128535	0	0	0	0	1	1
11_D	GO:0050702	interleukin-1 beta secretion	0.000506633	0.178841	0	0	0	1	1	8	0.102828	0	0	0	0	1	1
11_D	GO:0050703	interleukin-1 alpha secretion	2.35615e-06	0.000831721	0	0	0	1	1	1	0.0128535	0	0	0	0	1	1
11_D	GO:0050704	regulation of interleukin-1 secretion	0.00158872	0.56082	0	0	0	1	1	32	0.411311	0	0	0	0	1	1
11_D	GO:0050705	regulation of interleukin-1 alpha secretion	0.000222419	0.0785141	0	0	0	1	1	5	0.0642674	0	0	0	0	1	1
11_D	GO:0050706	regulation of interleukin-1 beta secretion	0.00147602	0.521035	0	0	0	1	1	28	0.359897	0	0	0	0	1	1
11_D	GO:0050707	regulation of cytokine secretion	0.00720555	2.54356	0	0	0	1	1	171	2.19794	0	0	0	0	1	1
11_D	GO:0050710	negative regulation of cytokine secretion	0.00236464	0.834717	0	0	0	1	1	54	0.694087	0	0	0	0	1	1
11_D	GO:0050711	negative regulation of interleukin-1 secretion	0.000246604	0.0870513	0	0	0	1	1	7	0.0899743	0	0	0	0	1	1
11_D	GO:0050712	negative regulation of interleukin-1 alpha secretion	6.11704e-05	0.0215932	0	0	0	1	1	1	0.0128535	0	0	0	0	1	1
11_D	GO:0050713	negative regulation of interleukin-1 beta secretion	0.000141458	0.0499345	0	0	0	1	1	4	0.0514139	0	0	0	0	1	1
11_D	GO:0050715	positive regulation of cytokine secretion	0.00486773	1.71831	0	0	0	1	1	122	1.56812	0	0	0	0	1	1
11_D	GO:0050716	positive regulation of interleukin-1 secretion	0.00133958	0.472873	0	0	0	1	1	25	0.321337	0	0	0	0	1	1
11_D	GO:0050717	positive regulation of interleukin-1 alpha secretion	0.000161249	0.0569209	0	0	0	1	1	4	0.0514139	0	0	0	0	1	1
11_D	GO:0050718	positive regulation of interleukin-1 beta secretion	0.00133203	0.470206	0	0	0	1	1	24	0.308483	0	0	0	0	1	1
11_D	GO:0050720	interleukin-1 beta biosynthetic process	1.34457e-05	0.00474633	0	0	0	1	1	1	0.0128535	0	0	0	0	1	1
11_D	GO:0050725	positive regulation of interleukin-1 beta biosynthetic process	1.72647e-05	0.00609445	0	0	0	1	1	1	0.0128535	0	0	0	0	1	1
11_D	GO:0050726	positive regulation of interleukin-1 alpha biosynthetic process	1.86649e-05	0.00658871	0	0	0	1	1	1	0.0128535	0	0	0	0	1	1
11_D	GO:0050746	regulation of lipoprotein metabolic process	0.00040429	0.142714	0	0	0	1	1	15	0.192802	0	0	0	0	1	1
11_D	GO:0050747	positive regulation of lipoprotein metabolic process	0.000170066	0.0600333	0	0	0	1	1	5	0.0642674	0	0	0	0	1	1
11_D	GO:0050748	negative regulation of lipoprotein metabolic process	0.00010091	0.0356214	0	0	0	1	1	6	0.0771208	0	0	0	0	1	1
11_D	GO:0050755	chemokine metabolic process	2.1168e-05	0.00747229	0	0	0	1	1	2	0.0257069	0	0	0	0	1	1
11_D	GO:0050760	negative regulation of thymidylate synthase biosynthetic process	8.64539e-06	0.00305182	0	0	0	1	1	1	0.0128535	0	0	0	0	1	1
11_D	GO:0050764	regulation of phagocytosis	0.00262167	0.925448	0	0	0	1	1	74	0.951157	0	0	0	0	1	1
11_D	GO:0050765	negative regulation of phagocytosis	0.0007592	0.267997	0	0	0	1	1	18	0.231362	0	0	0	0	1	1
11_D	GO:0050766	positive regulation of phagocytosis	0.00163859	0.578422	0	0	0	1	1	49	0.62982	0	0	0	0	1	1
11_D	GO:0050777	negative regulation of immune response	0.0058439	2.0629	0	0	0	1	1	139	1.78663	0	0	0	0	1	1
11_D	GO:0050779	RNA destabilization	0.00123641	0.436452	0	0	0	1	1	24	0.308483	0	0	0	0	1	1
11_D	GO:0050787	detoxification of mercury ion	4.9106e-05	0.0173344	0	0	0	1	1	2	0.0257069	0	0	0	0	1	1
11_D	GO:0050792	regulation of viral process	0.00550514	1.94331	0	0	0	1	1	156	2.00514	0	0	0	0	1	1
11_D	GO:0050795	regulation of behavior	0.00510178	1.80093	0	0	0	1	1	73	0.938303	0	0	0	0	1	1
11_D	GO:0050802	circadian sleep/wake cycle, sleep	0.00015399	0.0543586	0	0	0	1	1	3	0.0385604	0	0	0	0	1	1
11_D	GO:0050818	regulation of coagulation	0.00460706	1.62629	0	0	0	1	1	91	1.16967	0	0	0	0	1	1
11_D	GO:0050819	negative regulation of coagulation	0.00217814	0.768885	0	0	0	1	1	45	0.578406	0	0	0	0	1	1
11_D	GO:0050820	positive regulation of coagulation	0.00102926	0.363329	0	0	0	1	1	30	0.385604	0	0	0	0	1	1
11_D	GO:0050823	peptide antigen stabilization	2.53292e-06	0.000894121	0	0	0	1	1	1	0.0128535	0	0	0	0	1	1
11_D	GO:0050828	regulation of liquid surface tension	6.09434e-06	0.0021513	0	0	0	1	1	1	0.0128535	0	0	0	0	1	1
11_D	GO:0050829	defense response to Gram-negative bacterium	0.00238216	0.840903	0	0	0	1	1	72	0.92545	0	0	0	0	1	1
11_D	GO:0050830	defense response to Gram-positive bacterium	0.00274736	0.969819	0	0	0	1	1	97	1.24679	0	0	0	0	1	1
11_D	GO:0050832	defense response to fungus	0.000317355	0.112026	0	0	0	1	1	23	0.29563	0	0	0	0	1	1
11_D	GO:0050847	progesterone receptor signaling pathway	0.000715687	0.252638	0	0	0	1	1	8	0.102828	0	0	0	0	1	1
11_D	GO:0050849	negative regulation of calcium-mediated signaling	0.00050951	0.179857	0	0	0	1	1	16	0.205655	0	0	0	0	1	1
11_D	GO:0050850	positive regulation of calcium-mediated signaling	0.00203757	0.719263	0	0	0	1	1	39	0.501285	0	0	0	0	1	1
11_D	GO:0050853	B cell receptor signaling pathway	0.00174335	0.615404	0	0	0	1	1	30	0.385604	0	0	0	0	1	1
11_D	GO:0050860	negative regulation of T cell receptor signaling pathway	0.000752995	0.265807	0	0	0	1	1	19	0.244216	0	0	0	0	1	1
11_D	GO:0050861	positive regulation of B cell receptor signaling pathway	0.00054213	0.191372	0	0	0	1	1	7	0.0899743	0	0	0	0	1	1
11_D	GO:0050869	negative regulation of B cell activation	0.00176433	0.62281	0	0	0	1	1	32	0.411311	0	0	0	0	1	1
11_D	GO:0050872	white fat cell differentiation	0.00113142	0.399391	0	0	0	1	1	16	0.205655	0	0	0	0	1	1
11_D	GO:0050881	musculoskeletal movement	0.00158731	0.560322	0	0	0	1	1	42	0.539846	0	0	0	0	1	1
11_D	GO:0050882	voluntary musculoskeletal movement	0.000290536	0.102559	0	0	0	1	1	8	0.102828	0	0	0	0	1	1
11_D	GO:0050883	musculoskeletal movement, spinal reflex action	0.000204288	0.0721138	0	0	0	1	1	3	0.0385604	0	0	0	0	1	1
11_D	GO:0050884	neuromuscular process controlling posture	0.000921643	0.32534	0	0	0	1	1	18	0.231362	0	0	0	0	1	1
11_D	GO:0050886	endocrine process	0.00286745	1.01221	0	0	0	1	1	51	0.655527	0	0	0	0	1	1
11_D	GO:0050891	multicellular organismal water homeostasis	0.00187477	0.661793	0	0	0	1	1	43	0.552699	0	0	0	0	1	1
11_D	GO:0050892	intestinal absorption	0.000883468	0.311864	0	0	0	1	1	25	0.321337	0	0	0	0	1	1
11_D	GO:0050893	sensory processing	0.000130159	0.0459463	0	0	0	1	1	2	0.0257069	0	0	0	0	1	1
11_D	GO:0050894	determination of affect	1.28663e-05	0.0045418	0	0	0	1	1	1	0.0128535	0	0	0	0	1	1
11_D	GO:0050901	leukocyte tethering or rolling	0.00063756	0.225059	0	0	0	1	1	16	0.205655	0	0	0	0	1	1
11_D	GO:0050902	leukocyte adhesive activation	3.26919e-05	0.0115402	0	0	0	1	1	2	0.0257069	0	0	0	0	1	1
11_D	GO:0050904	diapedesis	0.000114528	0.0404282	0	0	0	1	1	2	0.0257069	0	0	0	0	1	1
11_D	GO:0050908	detection of light stimulus involved in visual perception	0.000781446	0.27585	0	0	0	1	1	20	0.257069	0	0	0	0	1	1
11_D	GO:0050910	detection of mechanical stimulus involved in sensory perception of sound	0.00213782	0.754651	0	0	0	1	1	18	0.231362	0	0	0	0	1	1
11_D	GO:0050911	detection of chemical stimulus involved in sensory perception of smell	0.0122982	4.34127	0	0	0	1	1	1121	14.4087	0	0	0	0	1	1
11_D	GO:0050915	sensory perception of sour taste	0.000231213	0.081618	0	0	0	1	1	5	0.0642674	0	0	0	0	1	1
11_D	GO:0050916	sensory perception of sweet taste	0.000179491	0.0633602	0	0	0	1	1	6	0.0771208	0	0	0	0	1	1
11_D	GO:0050917	sensory perception of umami taste	0.000134969	0.0476441	0	0	0	1	1	6	0.0771208	0	0	0	0	1	1
11_D	GO:0050928	negative regulation of positive chemotaxis	4.74301e-05	0.0167428	0	0	0	1	1	1	0.0128535	0	0	0	0	1	1
11_D	GO:0050929	induction of negative chemotaxis	0.000262352	0.0926103	0	0	0	1	1	1	0.0128535	0	0	0	0	1	1
11_D	GO:0050932	regulation of pigment cell differentiation	0.00097671	0.344779	0	0	0	1	1	9	0.115681	0	0	0	0	1	1
11_D	GO:0050942	positive regulation of pigment cell differentiation	0.000884937	0.312383	0	0	0	1	1	7	0.0899743	0	0	0	0	1	1
11_D	GO:0050951	sensory perception of temperature stimulus	0.00123103	0.434553	0	0	0	1	1	21	0.269923	0	0	0	0	1	1
11_D	GO:0050955	thermoception	0.000195499	0.069011	0	0	0	1	1	4	0.0514139	0	0	0	0	1	1
11_D	GO:0050957	equilibrioception	0.00111988	0.395318	0	0	0	1	1	9	0.115681	0	0	0	0	1	1
11_D	GO:0050960	detection of temperature stimulus involved in thermoception	1.28285e-05	0.00452847	0	0	0	1	1	1	0.0128535	0	0	0	0	1	1
11_D	GO:0050965	detection of temperature stimulus involved in sensory perception of pain	0.000516072	0.182173	0	0	0	1	1	14	0.179949	0	0	0	0	1	1
11_D	GO:0050968	detection of chemical stimulus involved in sensory perception of pain	0.000123557	0.0436155	0	0	0	1	1	3	0.0385604	0	0	0	0	1	1
11_D	GO:0050973	detection of mechanical stimulus involved in equilibrioception	0.00067404	0.237936	0	0	0	1	1	2	0.0257069	0	0	0	0	1	1
11_D	GO:0050975	sensory perception of touch	0.000406621	0.143537	0	0	0	1	1	4	0.0514139	0	0	0	0	1	1
11_D	GO:0050976	detection of mechanical stimulus involved in sensory perception of touch	4.17512e-05	0.0147382	0	0	0	1	1	2	0.0257069	0	0	0	0	1	1
11_D	GO:0050992	dimethylallyl diphosphate biosynthetic process	3.62061e-05	0.0127808	0	0	0	1	1	3	0.0385604	0	0	0	0	1	1
11_D	GO:0050994	regulation of lipid catabolic process	0.00184955	0.652892	0	0	0	1	1	57	0.732648	0	0	0	0	1	1
11_D	GO:0050995	negative regulation of lipid catabolic process	0.000773102	0.272905	0	0	0	1	1	22	0.282776	0	0	0	0	1	1
11_D	GO:0050996	positive regulation of lipid catabolic process	0.000950491	0.335523	0	0	0	1	1	27	0.347044	0	0	0	0	1	1
11_D	GO:0050999	regulation of nitric-oxide synthase activity	0.0012747	0.44997	0	0	0	1	1	27	0.347044	0	0	0	0	1	1
11_D	GO:0051000	positive regulation of nitric-oxide synthase activity	0.00061061	0.215545	0	0	0	1	1	15	0.192802	0	0	0	0	1	1
11_D	GO:0051001	negative regulation of nitric-oxide synthase activity	0.000260326	0.0918951	0	0	0	1	1	8	0.102828	0	0	0	0	1	1
11_D	GO:0051004	regulation of lipoprotein lipase activity	0.000287002	0.101312	0	0	0	1	1	17	0.218509	0	0	0	0	1	1
11_D	GO:0051005	negative regulation of lipoprotein lipase activity	8.28691e-05	0.0292528	0	0	0	1	1	6	0.0771208	0	0	0	0	1	1
11_D	GO:0051006	positive regulation of lipoprotein lipase activity	0.000204133	0.072059	0	0	0	1	1	11	0.141388	0	0	0	0	1	1
11_D	GO:0051013	microtubule severing	0.000262447	0.0926437	0	0	0	1	1	7	0.0899743	0	0	0	0	1	1
11_D	GO:0051014	actin filament severing	0.000176627	0.0623494	0	0	0	1	1	8	0.102828	0	0	0	0	1	1
11_D	GO:0051016	barbed-end actin filament capping	0.000584535	0.206341	0	0	0	1	1	14	0.179949	0	0	0	0	1	1
11_D	GO:0051023	regulation of immunoglobulin secretion	0.00036877	0.130176	0	0	0	1	1	18	0.231362	0	0	0	0	1	1
11_D	GO:0051024	positive regulation of immunoglobulin secretion	0.000250945	0.0885834	0	0	0	1	1	11	0.141388	0	0	0	0	1	1
11_D	GO:0051025	negative regulation of immunoglobulin secretion	5.51426e-05	0.0194653	0	0	0	1	1	3	0.0385604	0	0	0	0	1	1
11_D	GO:0051026	chiasma assembly	0.00023522	0.0830325	0	0	0	1	1	9	0.115681	0	0	0	0	1	1
11_D	GO:0051028	mRNA transport	0.00339328	1.19783	0	0	0	1	1	111	1.42674	0	0	0	0	1	1
11_D	GO:0051029	rRNA transport	9.64069e-05	0.0340316	0	0	0	1	1	6	0.0771208	0	0	0	0	1	1
11_D	GO:0051030	snRNA transport	2.88804e-05	0.0101948	0	0	0	1	1	3	0.0385604	0	0	0	0	1	1
11_D	GO:0051031	tRNA transport	0.000141962	0.0501125	0	0	0	1	1	5	0.0642674	0	0	0	0	1	1
11_D	GO:0051036	regulation of endosome size	0.000151409	0.0534474	0	0	0	1	1	6	0.0771208	0	0	0	0	1	1
11_D	GO:0051037	regulation of transcription involved in meiotic cell cycle	0.000216015	0.0762535	0	0	0	1	1	2	0.0257069	0	0	0	0	1	1
11_D	GO:0051038	negative regulation of transcription involved in meiotic cell cycle	0.000194511	0.0686625	0	0	0	1	1	1	0.0128535	0	0	0	0	1	1
11_D	GO:0051039	positive regulation of transcription involved in meiotic cell cycle	2.15041e-05	0.00759096	0	0	0	1	1	1	0.0128535	0	0	0	0	1	1
11_D	GO:0051040	regulation of calcium-independent cell-cell adhesion	0.000315598	0.111406	0	0	0	1	1	2	0.0257069	0	0	0	0	1	1
11_D	GO:0051041	positive regulation of calcium-independent cell-cell adhesion	1.22499e-05	0.00432421	0	0	0	1	1	1	0.0128535	0	0	0	0	1	1
11_D	GO:0051042	negative regulation of calcium-independent cell-cell adhesion	0.000303348	0.107082	0	0	0	1	1	1	0.0128535	0	0	0	0	1	1
11_D	GO:0051043	regulation of membrane protein ectodomain proteolysis	0.00116081	0.409768	0	0	0	1	1	22	0.282776	0	0	0	0	1	1
11_D	GO:0051044	positive regulation of membrane protein ectodomain proteolysis	0.000827845	0.292229	0	0	0	1	1	15	0.192802	0	0	0	0	1	1
11_D	GO:0051045	negative regulation of membrane protein ectodomain proteolysis	0.00033297	0.117538	0	0	0	1	1	7	0.0899743	0	0	0	0	1	1
11_D	GO:0051058	negative regulation of small GTPase mediated signal transduction	0.00329126	1.16182	0	0	0	1	1	56	0.719794	0	0	0	0	1	1
11_D	GO:0051068	dihydrolipoamide metabolic process	3.26579e-05	0.0115282	0	0	0	1	1	1	0.0128535	0	0	0	0	1	1
11_D	GO:0051084	'de novo' posttranslational protein folding	0.000420934	0.14859	0	0	0	1	1	23	0.29563	0	0	0	0	1	1
11_D	GO:0051085	chaperone mediated protein folding requiring cofactor	0.000239853	0.084668	0	0	0	1	1	16	0.205655	0	0	0	0	1	1
11_D	GO:0051086	chaperone mediated protein folding independent of cofactor	1.94841e-05	0.0068779	0	0	0	1	1	1	0.0128535	0	0	0	0	1	1
11_D	GO:0051088	PMA-inducible membrane protein ectodomain proteolysis	8.44347e-05	0.0298054	0	0	0	1	1	3	0.0385604	0	0	0	0	1	1
11_D	GO:0051089	constitutive protein ectodomain proteolysis	5.24325e-05	0.0185087	0	0	0	1	1	1	0.0128535	0	0	0	0	1	1
11_D	GO:0051092	positive regulation of NF-kappaB transcription factor activity	0.00535574	1.89058	0	0	0	1	1	113	1.45244	0	0	0	0	1	1
11_D	GO:0051095	regulation of helicase activity	0.000323014	0.114024	0	0	0	1	1	7	0.0899743	0	0	0	0	1	1
11_D	GO:0051096	positive regulation of helicase activity	0.000296073	0.104514	0	0	0	1	1	6	0.0771208	0	0	0	0	1	1
11_D	GO:0051097	negative regulation of helicase activity	2.69405e-05	0.00951	0	0	0	1	1	1	0.0128535	0	0	0	0	1	1
11_D	GO:0051102	DNA ligation involved in DNA recombination	2.14267e-05	0.00756363	0	0	0	1	1	1	0.0128535	0	0	0	0	1	1
11_D	GO:0051103	DNA ligation involved in DNA repair	0.000244265	0.0862257	0	0	0	1	1	7	0.0899743	0	0	0	0	1	1
11_D	GO:0051106	positive regulation of DNA ligation	0.000103615	0.036576	0	0	0	1	1	5	0.0642674	0	0	0	0	1	1
11_D	GO:0051122	hepoxilin biosynthetic process	5.22244e-05	0.0184352	0	0	0	1	1	4	0.0514139	0	0	0	0	1	1
11_D	GO:0051123	RNA polymerase II transcriptional preinitiation complex assembly	0.00102151	0.360592	0	0	0	1	1	18	0.231362	0	0	0	0	1	1
11_D	GO:0051124	synaptic growth at neuromuscular junction	0.0001505	0.0531266	0	0	0	1	1	2	0.0257069	0	0	0	0	1	1
11_D	GO:0051125	regulation of actin nucleation	0.000584814	0.206439	0	0	0	1	1	26	0.33419	0	0	0	0	1	1
11_D	GO:0051126	negative regulation of actin nucleation	8.3254e-05	0.0293886	0	0	0	1	1	7	0.0899743	0	0	0	0	1	1
11_D	GO:0051127	positive regulation of actin nucleation	0.000396289	0.13989	0	0	0	1	1	13	0.167095	0	0	0	0	1	1
11_D	GO:0051131	chaperone-mediated protein complex assembly	0.000299993	0.105898	0	0	0	1	1	11	0.141388	0	0	0	0	1	1
11_D	GO:0051133	regulation of NK T cell activation	0.000371765	0.131233	0	0	0	1	1	8	0.102828	0	0	0	0	1	1
11_D	GO:0051134	negative regulation of NK T cell activation	1.55892e-05	0.00550299	0	0	0	1	1	1	0.0128535	0	0	0	0	1	1
11_D	GO:0051135	positive regulation of NK T cell activation	0.000356176	0.12573	0	0	0	1	1	7	0.0899743	0	0	0	0	1	1
11_D	GO:0051136	regulation of NK T cell differentiation	0.000644204	0.227404	0	0	0	1	1	8	0.102828	0	0	0	0	1	1
11_D	GO:0051138	positive regulation of NK T cell differentiation	0.000483969	0.170841	0	0	0	1	1	6	0.0771208	0	0	0	0	1	1
11_D	GO:0051142	positive regulation of NK T cell proliferation	0.000127996	0.0451827	0	0	0	1	1	4	0.0514139	0	0	0	0	1	1
11_D	GO:0051152	positive regulation of smooth muscle cell differentiation	0.00136903	0.483268	0	0	0	1	1	13	0.167095	0	0	0	0	1	1
11_D	GO:0051154	negative regulation of striated muscle cell differentiation	0.00184364	0.650806	0	0	0	1	1	30	0.385604	0	0	0	0	1	1
11_D	GO:0051160	L-xylitol catabolic process	2.11317e-05	0.00745949	0	0	0	1	1	1	0.0128535	0	0	0	0	1	1
11_D	GO:0051168	nuclear export	0.00310558	1.09627	0	0	0	1	1	114	1.4653	0	0	0	0	1	1
11_D	GO:0051176	positive regulation of sulfur metabolic process	0.000453281	0.160008	0	0	0	1	1	7	0.0899743	0	0	0	0	1	1
11_D	GO:0051177	meiotic sister chromatid cohesion	0.000441156	0.155728	0	0	0	1	1	11	0.141388	0	0	0	0	1	1
11_D	GO:0051180	vitamin transport	0.000856636	0.302392	0	0	0	1	1	29	0.372751	0	0	0	0	1	1
11_D	GO:0051181	cofactor transport	0.000443195	0.156448	0	0	0	1	1	23	0.29563	0	0	0	0	1	1
11_D	GO:0051182	coenzyme transport	0.000152164	0.053714	0	0	0	1	1	6	0.0771208	0	0	0	0	1	1
11_D	GO:0051187	cofactor catabolic process	0.000581491	0.205266	0	0	0	1	1	19	0.244216	0	0	0	0	1	1
11_D	GO:0051197	positive regulation of coenzyme metabolic process	0.000589832	0.208211	0	0	0	1	1	12	0.154242	0	0	0	0	1	1
11_D	GO:0051198	negative regulation of coenzyme metabolic process	0.000705951	0.249201	0	0	0	1	1	13	0.167095	0	0	0	0	1	1
11_D	GO:0051204	protein insertion into mitochondrial membrane	0.000109325	0.0385916	0	0	0	1	1	4	0.0514139	0	0	0	0	1	1
11_D	GO:0051205	protein insertion into membrane	0.000375472	0.132541	0	0	0	1	1	16	0.205655	0	0	0	0	1	1
11_D	GO:0051208	sequestering of calcium ion	5.37598e-05	0.0189772	0	0	0	1	1	2	0.0257069	0	0	0	0	1	1
11_D	GO:0051209	release of sequestered calcium ion into cytosol	0.00234204	0.826739	0	0	0	1	1	45	0.578406	0	0	0	0	1	1
11_D	GO:0051220	cytoplasmic sequestering of protein	0.000592774	0.209249	0	0	0	1	1	31	0.398458	0	0	0	0	1	1
11_D	GO:0051225	spindle assembly	0.0018018	0.636036	0	0	0	1	1	71	0.912596	0	0	0	0	1	1
11_D	GO:0051228	mitotic spindle disassembly	1.35337e-05	0.0047774	0	0	0	1	1	1	0.0128535	0	0	0	0	1	1
11_D	GO:0051231	spindle elongation	0.000169325	0.0597718	0	0	0	1	1	8	0.102828	0	0	0	0	1	1
11_D	GO:0051232	meiotic spindle elongation	1.51696e-05	0.00535486	0	0	0	1	1	1	0.0128535	0	0	0	0	1	1
11_D	GO:0051236	establishment of RNA localization	0.00408625	1.44245	0	0	0	1	1	140	1.79949	0	0	0	0	1	1
11_D	GO:0051255	spindle midzone assembly	0.000269245	0.0950436	0	0	0	1	1	10	0.128535	0	0	0	0	1	1
11_D	GO:0051256	mitotic spindle midzone assembly	0.000154156	0.054417	0	0	0	1	1	7	0.0899743	0	0	0	0	1	1
11_D	GO:0051257	meiotic spindle midzone assembly	2.90523e-05	0.0102554	0	0	0	1	1	1	0.0128535	0	0	0	0	1	1
11_D	GO:0051258	protein polymerization	0.00351615	1.2412	0	0	0	1	1	77	0.989717	0	0	0	0	1	1
11_D	GO:0051276	chromosome organization	0.0152213	5.37312	0	0	0	1	1	472	6.06684	0	0	0	0	1	1
11_D	GO:0051290	protein heterotetramerization	0.00119683	0.422481	0	0	0	1	1	45	0.578406	0	0	0	0	1	1
11_D	GO:0051291	protein heterooligomerization	0.00415835	1.4679	0	0	0	1	1	120	1.54242	0	0	0	0	1	1
11_D	GO:0051292	nuclear pore complex assembly	0.000301604	0.106466	0	0	0	1	1	10	0.128535	0	0	0	0	1	1
11_D	GO:0051295	establishment of meiotic spindle localization	0.000171664	0.0605975	0	0	0	1	1	5	0.0642674	0	0	0	0	1	1
11_D	GO:0051296	establishment of meiotic spindle orientation	1.93984e-05	0.00684764	0	0	0	1	1	1	0.0128535	0	0	0	0	1	1
11_D	GO:0051297	centrosome organization	0.00217092	0.766333	0	0	0	1	1	74	0.951157	0	0	0	0	1	1
11_D	GO:0051298	centrosome duplication	0.000818769	0.289025	0	0	0	1	1	31	0.398458	0	0	0	0	1	1
11_D	GO:0051299	centrosome separation	0.000151335	0.0534214	0	0	0	1	1	7	0.0899743	0	0	0	0	1	1
11_D	GO:0051304	chromosome separation	0.00081383	0.287282	0	0	0	1	1	25	0.321337	0	0	0	0	1	1
11_D	GO:0051305	chromosome movement towards spindle pole	0.000465622	0.164365	0	0	0	1	1	5	0.0642674	0	0	0	0	1	1
11_D	GO:0051306	mitotic sister chromatid separation	0.000124901	0.0440902	0	0	0	1	1	3	0.0385604	0	0	0	0	1	1
11_D	GO:0051307	meiotic chromosome separation	0.000575273	0.203071	0	0	0	1	1	18	0.231362	0	0	0	0	1	1
11_D	GO:0051308	male meiosis chromosome separation	1.76961e-05	0.00624671	0	0	0	1	1	1	0.0128535	0	0	0	0	1	1
11_D	GO:0051309	female meiosis chromosome separation	2.35781e-05	0.00832308	0	0	0	1	1	1	0.0128535	0	0	0	0	1	1
11_D	GO:0051311	meiotic metaphase plate congression	3.3104e-05	0.0116857	0	0	0	1	1	2	0.0257069	0	0	0	0	1	1
11_D	GO:0051315	attachment of mitotic spindle microtubules to kinetochore	0.000440612	0.155536	0	0	0	1	1	9	0.115681	0	0	0	0	1	1
11_D	GO:0051316	attachment of spindle microtubules to kinetochore involved in meiotic chromosome segregation	0.000206489	0.0728906	0	0	0	1	1	2	0.0257069	0	0	0	0	1	1
11_D	GO:0051321	meiotic cell cycle	0.0244751	8.63972	0	0	0	1	1	309	3.97172	0	0	0	0	1	1
11_D	GO:0051340	regulation of ligase activity	0.000427049	0.150748	0	0	0	1	1	8	0.102828	0	0	0	0	1	1
11_D	GO:0051342	regulation of cyclic-nucleotide phosphodiesterase activity	0.000359112	0.126767	0	0	0	1	1	7	0.0899743	0	0	0	0	1	1
11_D	GO:0051343	positive regulation of cyclic-nucleotide phosphodiesterase activity	0.000315501	0.111372	0	0	0	1	1	5	0.0642674	0	0	0	0	1	1
11_D	GO:0051344	negative regulation of cyclic-nucleotide phosphodiesterase activity	4.36103e-05	0.0153945	0	0	0	1	1	2	0.0257069	0	0	0	0	1	1
11_D	GO:0051350	negative regulation of lyase activity	0.00133401	0.470905	0	0	0	1	1	27	0.347044	0	0	0	0	1	1
11_D	GO:0051351	positive regulation of ligase activity	0.000390802	0.137953	0	0	0	1	1	7	0.0899743	0	0	0	0	1	1
11_D	GO:0051355	proprioception involved in equilibrioception	0.000128227	0.045264	0	0	0	1	1	1	0.0128535	0	0	0	0	1	1
11_D	GO:0051365	cellular response to potassium ion starvation	0.000136381	0.0481427	0	0	0	1	1	3	0.0385604	0	0	0	0	1	1
11_D	GO:0051382	kinetochore assembly	0.000474161	0.167379	0	0	0	1	1	9	0.115681	0	0	0	0	1	1
11_D	GO:0051383	kinetochore organization	0.000700879	0.24741	0	0	0	1	1	13	0.167095	0	0	0	0	1	1
11_D	GO:0051384	response to glucocorticoid	0.00788613	2.7838	0	0	0	1	1	144	1.8509	0	0	0	0	1	1
11_D	GO:0051385	response to mineralocorticoid	0.00190303	0.67177	0	0	0	1	1	32	0.411311	0	0	0	0	1	1
11_D	GO:0051386	regulation of neurotrophin TRK receptor signaling pathway	0.000802616	0.283324	0	0	0	1	1	14	0.179949	0	0	0	0	1	1
11_D	GO:0051387	negative regulation of neurotrophin TRK receptor signaling pathway	0.000248977	0.0878888	0	0	0	1	1	4	0.0514139	0	0	0	0	1	1
11_D	GO:0051388	positive regulation of neurotrophin TRK receptor signaling pathway	0.000303829	0.107252	0	0	0	1	1	7	0.0899743	0	0	0	0	1	1
11_D	GO:0051389	inactivation of MAPKK activity	0.00014506	0.0512063	0	0	0	1	1	2	0.0257069	0	0	0	0	1	1
11_D	GO:0051391	tRNA acetylation	4.36896e-05	0.0154225	0	0	0	1	1	1	0.0128535	0	0	0	0	1	1
11_D	GO:0051394	regulation of nerve growth factor receptor activity	1.92481e-05	0.00679457	0	0	0	1	1	1	0.0128535	0	0	0	0	1	1
11_D	GO:0051402	neuron apoptotic process	0.00223439	0.788741	0	0	0	1	1	48	0.616967	0	0	0	0	1	1
11_D	GO:0051409	response to nitrosative stress	0.000371694	0.131208	0	0	0	1	1	8	0.102828	0	0	0	0	1	1
11_D	GO:0051412	response to corticosterone	0.00123896	0.437354	0	0	0	1	1	20	0.257069	0	0	0	0	1	1
11_D	GO:0051413	response to cortisone	1.96938e-06	0.00069519	0	0	0	1	1	1	0.0128535	0	0	0	0	1	1
11_D	GO:0051414	response to cortisol	0.000399144	0.140898	0	0	0	1	1	3	0.0385604	0	0	0	0	1	1
11_D	GO:0051415	interphase microtubule nucleation by interphase microtubule organizing center	0.000249155	0.0879518	0	0	0	1	1	6	0.0771208	0	0	0	0	1	1
11_D	GO:0051436	negative regulation of ubiquitin-protein ligase activity involved in mitotic cell cycle	4.12319e-05	0.0145549	0	0	0	1	1	2	0.0257069	0	0	0	0	1	1
11_D	GO:0051438	regulation of ubiquitin-protein transferase activity	0.00243061	0.858004	0	0	0	1	1	52	0.668381	0	0	0	0	1	1
11_D	GO:0051440	regulation of ubiquitin-protein ligase activity involved in meiotic cell cycle	5.1367e-05	0.0181325	0	0	0	1	1	2	0.0257069	0	0	0	0	1	1
11_D	GO:0051441	positive regulation of ubiquitin-protein ligase activity involved in meiotic cell cycle	1.64866e-05	0.00581978	0	0	0	1	1	1	0.0128535	0	0	0	0	1	1
11_D	GO:0051442	negative regulation of ubiquitin-protein ligase activity involved in meiotic cell cycle	3.48803e-05	0.0123128	0	0	0	1	1	1	0.0128535	0	0	0	0	1	1
11_D	GO:0051443	positive regulation of ubiquitin-protein transferase activity	0.00172083	0.607453	0	0	0	1	1	27	0.347044	0	0	0	0	1	1
11_D	GO:0051444	negative regulation of ubiquitin-protein transferase activity	0.000551528	0.194689	0	0	0	1	1	19	0.244216	0	0	0	0	1	1
11_D	GO:0051447	negative regulation of meiotic cell cycle	0.000447807	0.158076	0	0	0	1	1	18	0.231362	0	0	0	0	1	1
11_D	GO:0051450	myoblast proliferation	0.000386447	0.136416	0	0	0	1	1	5	0.0642674	0	0	0	0	1	1
11_D	GO:0051451	myoblast migration	0.000554854	0.195863	0	0	0	1	1	12	0.154242	0	0	0	0	1	1
11_D	GO:0051452	intracellular pH reduction	0.000992574	0.350378	0	0	0	1	1	31	0.398458	0	0	0	0	1	1
11_D	GO:0051453	regulation of intracellular pH	0.00307672	1.08608	0	0	0	1	1	77	0.989717	0	0	0	0	1	1
11_D	GO:0051454	intracellular pH elevation	0.000245241	0.08657	0	0	0	1	1	6	0.0771208	0	0	0	0	1	1
11_D	GO:0051455	attachment of spindle microtubules to kinetochore involved in homologous chromosome segregation	0.000190018	0.0670765	0	0	0	1	1	1	0.0128535	0	0	0	0	1	1
11_D	GO:0051456	attachment of spindle microtubules to kinetochore involved in meiotic sister chromatid segregation	1.64704e-05	0.00581405	0	0	0	1	1	1	0.0128535	0	0	0	0	1	1
11_D	GO:0051457	maintenance of protein location in nucleus	0.000396473	0.139955	0	0	0	1	1	16	0.205655	0	0	0	0	1	1
11_D	GO:0051458	corticotropin secretion	7.41096e-05	0.0261607	0	0	0	1	1	2	0.0257069	0	0	0	0	1	1
11_D	GO:0051459	regulation of corticotropin secretion	0.000151954	0.0536398	0	0	0	1	1	6	0.0771208	0	0	0	0	1	1
11_D	GO:0051460	negative regulation of corticotropin secretion	1.95215e-05	0.0068911	0	0	0	1	1	1	0.0128535	0	0	0	0	1	1
11_D	GO:0051461	positive regulation of corticotropin secretion	0.000132432	0.0467487	0	0	0	1	1	5	0.0642674	0	0	0	0	1	1
11_D	GO:0051462	regulation of cortisol secretion	0.000322193	0.113734	0	0	0	1	1	5	0.0642674	0	0	0	0	1	1
11_D	GO:0051463	negative regulation of cortisol secretion	3.68157e-05	0.0129959	0	0	0	1	1	1	0.0128535	0	0	0	0	1	1
11_D	GO:0051464	positive regulation of cortisol secretion	0.000285377	0.100738	0	0	0	1	1	4	0.0514139	0	0	0	0	1	1
11_D	GO:0051466	positive regulation of corticotropin-releasing hormone secretion	0.000127408	0.0449751	0	0	0	1	1	3	0.0385604	0	0	0	0	1	1
11_D	GO:0051481	negative regulation of cytosolic calcium ion concentration	0.000611818	0.215972	0	0	0	1	1	15	0.192802	0	0	0	0	1	1
11_D	GO:0051490	negative regulation of filopodium assembly	5.3793e-05	0.0189889	0	0	0	1	1	2	0.0257069	0	0	0	0	1	1
11_D	GO:0051497	negative regulation of stress fiber assembly	0.0013472	0.47556	0	0	0	1	1	24	0.308483	0	0	0	0	1	1
11_D	GO:0051531	NFAT protein import into nucleus	0.000381464	0.134657	0	0	0	1	1	2	0.0257069	0	0	0	0	1	1
11_D	GO:0051534	negative regulation of NFAT protein import into nucleus	0.00023973	0.0846247	0	0	0	1	1	5	0.0642674	0	0	0	0	1	1
11_D	GO:0051541	elastin metabolic process	0.000107096	0.0378049	0	0	0	1	1	3	0.0385604	0	0	0	0	1	1
11_D	GO:0051542	elastin biosynthetic process	2.40843e-05	0.00850175	0	0	0	1	1	1	0.0128535	0	0	0	0	1	1
11_D	GO:0051545	negative regulation of elastin biosynthetic process	1.3911e-05	0.0049106	0	0	0	1	1	1	0.0128535	0	0	0	0	1	1
11_D	GO:0051546	keratinocyte migration	0.000167431	0.0591032	0	0	0	1	1	5	0.0642674	0	0	0	0	1	1
11_D	GO:0051547	regulation of keratinocyte migration	0.000778782	0.27491	0	0	0	1	1	9	0.115681	0	0	0	0	1	1
11_D	GO:0051548	negative regulation of keratinocyte migration	0.000128415	0.0453304	0	0	0	1	1	1	0.0128535	0	0	0	0	1	1
11_D	GO:0051549	positive regulation of keratinocyte migration	0.000650368	0.22958	0	0	0	1	1	8	0.102828	0	0	0	0	1	1
11_D	GO:0051552	flavone metabolic process	0.000313091	0.110521	0	0	0	1	1	2	0.0257069	0	0	0	0	1	1
11_D	GO:0051560	mitochondrial calcium ion homeostasis	0.000623264	0.220012	0	0	0	1	1	22	0.282776	0	0	0	0	1	1
11_D	GO:0051561	positive regulation of mitochondrial calcium ion concentration	0.000296977	0.104833	0	0	0	1	1	10	0.128535	0	0	0	0	1	1
11_D	GO:0051562	negative regulation of mitochondrial calcium ion concentration	4.14597e-05	0.0146353	0	0	0	1	1	2	0.0257069	0	0	0	0	1	1
11_D	GO:0051563	smooth endoplasmic reticulum calcium ion homeostasis	0.000159804	0.0564108	0	0	0	1	1	2	0.0257069	0	0	0	0	1	1
11_D	GO:0051567	histone H3-K9 methylation	0.000405379	0.143099	0	0	0	1	1	13	0.167095	0	0	0	0	1	1
11_D	GO:0051568	histone H3-K4 methylation	0.00116052	0.409664	0	0	0	1	1	35	0.449871	0	0	0	0	1	1
11_D	GO:0051570	regulation of histone H3-K9 methylation	0.00102999	0.363588	0	0	0	1	1	23	0.29563	0	0	0	0	1	1
11_D	GO:0051572	negative regulation of histone H3-K4 methylation	0.000356946	0.126002	0	0	0	1	1	5	0.0642674	0	0	0	0	1	1
11_D	GO:0051573	negative regulation of histone H3-K9 methylation	0.000542686	0.191568	0	0	0	1	1	13	0.167095	0	0	0	0	1	1
11_D	GO:0051574	positive regulation of histone H3-K9 methylation	0.000446113	0.157478	0	0	0	1	1	9	0.115681	0	0	0	0	1	1
11_D	GO:0051582	positive regulation of neurotransmitter uptake	0.000286063	0.10098	0	0	0	1	1	4	0.0514139	0	0	0	0	1	1
11_D	GO:0051583	dopamine uptake involved in synaptic transmission	0.000253582	0.0895146	0	0	0	1	1	4	0.0514139	0	0	0	0	1	1
11_D	GO:0051586	positive regulation of dopamine uptake involved in synaptic transmission	9.71952e-05	0.0343099	0	0	0	1	1	3	0.0385604	0	0	0	0	1	1
11_D	GO:0051593	response to folic acid	0.000786559	0.277655	0	0	0	1	1	10	0.128535	0	0	0	0	1	1
11_D	GO:0051594	detection of glucose	3.31414e-05	0.0116989	0	0	0	1	1	2	0.0257069	0	0	0	0	1	1
11_D	GO:0051595	response to methylglyoxal	5.90689e-05	0.0208513	0	0	0	1	1	2	0.0257069	0	0	0	0	1	1
11_D	GO:0051597	response to methylmercury	0.000129427	0.0456876	0	0	0	1	1	5	0.0642674	0	0	0	0	1	1
11_D	GO:0051598	meiotic recombination checkpoint	2.54705e-05	0.00899107	0	0	0	1	1	2	0.0257069	0	0	0	0	1	1
11_D	GO:0051599	response to hydrostatic pressure	0.00012179	0.0429918	0	0	0	1	1	6	0.0771208	0	0	0	0	1	1
11_D	GO:0051601	exocyst localization	0.000432177	0.152559	0	0	0	1	1	7	0.0899743	0	0	0	0	1	1
11_D	GO:0051607	defense response to virus	0.00435785	1.53832	0	0	0	1	1	183	2.35218	0	0	0	0	1	1
11_D	GO:0051608	histamine transport	0.000673869	0.237876	0	0	0	1	1	9	0.115681	0	0	0	0	1	1
11_D	GO:0051610	serotonin uptake	2.51048e-05	0.00886201	0	0	0	1	1	1	0.0128535	0	0	0	0	1	1
11_D	GO:0051615	histamine uptake	3.88247e-05	0.0137051	0	0	0	1	1	1	0.0128535	0	0	0	0	1	1
11_D	GO:0051638	barbed-end actin filament uncapping	7.26841e-05	0.0256575	0	0	0	1	1	1	0.0128535	0	0	0	0	1	1
11_D	GO:0051639	actin filament network formation	0.000755042	0.26653	0	0	0	1	1	11	0.141388	0	0	0	0	1	1
11_D	GO:0051643	endoplasmic reticulum localization	0.000107814	0.0380584	0	0	0	1	1	2	0.0257069	0	0	0	0	1	1
11_D	GO:0051645	Golgi localization	0.000815304	0.287802	0	0	0	1	1	14	0.179949	0	0	0	0	1	1
11_D	GO:0051659	maintenance of mitochondrion location	3.19716e-05	0.011286	0	0	0	1	1	2	0.0257069	0	0	0	0	1	1
11_D	GO:0051665	membrane raft localization	0.000250312	0.0883602	0	0	0	1	1	8	0.102828	0	0	0	0	1	1
11_D	GO:0051673	membrane disruption in other organism	2.16072e-05	0.00762736	0	0	0	1	1	2	0.0257069	0	0	0	0	1	1
11_D	GO:0051683	establishment of Golgi localization	0.000438403	0.154756	0	0	0	1	1	8	0.102828	0	0	0	0	1	1
11_D	GO:0051684	maintenance of Golgi location	0.000369986	0.130605	0	0	0	1	1	4	0.0514139	0	0	0	0	1	1
11_D	GO:0051685	maintenance of ER location	7.10996e-05	0.0250982	0	0	0	1	1	1	0.0128535	0	0	0	0	1	1
11_D	GO:0051692	cellular oligosaccharide catabolic process	8.77041e-06	0.00309596	0	0	0	1	1	1	0.0128535	0	0	0	0	1	1
11_D	GO:0051693	actin filament capping	0.00102658	0.362385	0	0	0	1	1	31	0.398458	0	0	0	0	1	1
11_D	GO:0051694	pointed-end actin filament capping	0.000166101	0.0586337	0	0	0	1	1	7	0.0899743	0	0	0	0	1	1
11_D	GO:0051695	actin filament uncapping	9.86094e-05	0.0348091	0	0	0	1	1	2	0.0257069	0	0	0	0	1	1
11_D	GO:0051697	protein delipidation	0.000121202	0.0427842	0	0	0	1	1	5	0.0642674	0	0	0	0	1	1
11_D	GO:0051701	interaction with host	0.00287375	1.01443	0	0	0	1	1	73	0.938303	0	0	0	0	1	1
11_D	GO:0051702	interaction with symbiont	0.0022985	0.811371	0	0	0	1	1	70	0.899743	0	0	0	0	1	1
11_D	GO:0051709	regulation of killing of cells of other organism	0.000678293	0.239437	0	0	0	1	1	14	0.179949	0	0	0	0	1	1
11_D	GO:0051712	positive regulation of killing of cells of other organism	0.000654114	0.230902	0	0	0	1	1	13	0.167095	0	0	0	0	1	1
11_D	GO:0051714	positive regulation of cytolysis in other organism	0.000216228	0.0763285	0	0	0	1	1	3	0.0385604	0	0	0	0	1	1
11_D	GO:0051715	cytolysis in other organism	0.000250222	0.0883283	0	0	0	1	1	4	0.0514139	0	0	0	0	1	1
11_D	GO:0051725	protein de-ADP-ribosylation	8.69631e-05	0.030698	0	0	0	1	1	4	0.0514139	0	0	0	0	1	1
11_D	GO:0051729	germline cell cycle switching, mitotic to meiotic cell cycle	2.85114e-05	0.0100645	0	0	0	1	1	2	0.0257069	0	0	0	0	1	1
11_D	GO:0051754	meiotic sister chromatid cohesion, centromeric	0.000321752	0.113578	0	0	0	1	1	6	0.0771208	0	0	0	0	1	1
11_D	GO:0051758	homologous chromosome movement towards spindle pole involved in homologous chromosome segregation	9.06008e-05	0.0319821	0	0	0	1	1	1	0.0128535	0	0	0	0	1	1
11_D	GO:0051764	actin crosslink formation	0.000972152	0.34317	0	0	0	1	1	12	0.154242	0	0	0	0	1	1
11_D	GO:0051769	regulation of nitric-oxide synthase biosynthetic process	0.00106486	0.375896	0	0	0	1	1	17	0.218509	0	0	0	0	1	1
11_D	GO:0051770	positive regulation of nitric-oxide synthase biosynthetic process	0.000907076	0.320198	0	0	0	1	1	13	0.167095	0	0	0	0	1	1
11_D	GO:0051771	negative regulation of nitric-oxide synthase biosynthetic process	0.000157786	0.0556985	0	0	0	1	1	4	0.0514139	0	0	0	0	1	1
11_D	GO:0051775	response to redox state	0.000445175	0.157147	0	0	0	1	1	10	0.128535	0	0	0	0	1	1
11_D	GO:0051780	behavioral response to nutrient	5.01802e-05	0.0177136	0	0	0	1	1	1	0.0128535	0	0	0	0	1	1
11_D	GO:0051782	negative regulation of cell division	0.00110882	0.391413	0	0	0	1	1	16	0.205655	0	0	0	0	1	1
11_D	GO:0051784	negative regulation of nuclear division	0.00211047	0.744996	0	0	0	1	1	50	0.642674	0	0	0	0	1	1
11_D	GO:0051788	response to misfolded protein	0.000461061	0.162755	0	0	0	1	1	25	0.321337	0	0	0	0	1	1
11_D	GO:0051790	short-chain fatty acid biosynthetic process	9.78033e-05	0.0345246	0	0	0	1	1	4	0.0514139	0	0	0	0	1	1
11_D	GO:0051791	medium-chain fatty acid metabolic process	0.000131355	0.0463683	0	0	0	1	1	6	0.0771208	0	0	0	0	1	1
11_D	GO:0051792	medium-chain fatty acid biosynthetic process	4.37002e-05	0.0154262	0	0	0	1	1	2	0.0257069	0	0	0	0	1	1
11_D	GO:0051793	medium-chain fatty acid catabolic process	1.15749e-05	0.00408594	0	0	0	1	1	1	0.0128535	0	0	0	0	1	1
11_D	GO:0051794	regulation of catagen	0.000296529	0.104675	0	0	0	1	1	4	0.0514139	0	0	0	0	1	1
11_D	GO:0051795	positive regulation of catagen	0.000282754	0.099812	0	0	0	1	1	3	0.0385604	0	0	0	0	1	1
11_D	GO:0051796	negative regulation of catagen	1.37751e-05	0.0048626	0	0	0	1	1	1	0.0128535	0	0	0	0	1	1
11_D	GO:0051797	regulation of hair follicle development	0.00137645	0.485888	0	0	0	1	1	22	0.282776	0	0	0	0	1	1
11_D	GO:0051798	positive regulation of hair follicle development	0.000694667	0.245218	0	0	0	1	1	12	0.154242	0	0	0	0	1	1
11_D	GO:0051799	negative regulation of hair follicle development	0.000490926	0.173297	0	0	0	1	1	7	0.0899743	0	0	0	0	1	1
11_D	GO:0051801	cytolysis in other organism involved in symbiotic interaction	4.65625e-05	0.0164366	0	0	0	1	1	2	0.0257069	0	0	0	0	1	1
11_D	GO:0051817	modification of morphology or physiology of other organism involved in symbiotic interaction	0.00307803	1.08655	0	0	0	1	1	83	1.06684	0	0	0	0	1	1
11_D	GO:0051835	positive regulation of synapse structural plasticity	0.000258878	0.091384	0	0	0	1	1	4	0.0514139	0	0	0	0	1	1
11_D	GO:0051838	cytolysis by host of symbiont cells	2.32325e-05	0.00820108	0	0	0	1	1	1	0.0128535	0	0	0	0	1	1
11_D	GO:0051851	modification by host of symbiont morphology or physiology	0.00214378	0.756756	0	0	0	1	1	65	0.835476	0	0	0	0	1	1
11_D	GO:0051865	protein autoubiquitination	0.0018177	0.641649	0	0	0	1	1	58	0.745501	0	0	0	0	1	1
11_D	GO:0051866	general adaptation syndrome	0.000388649	0.137193	0	0	0	1	1	3	0.0385604	0	0	0	0	1	1
11_D	GO:0051867	general adaptation syndrome, behavioral process	0.000176634	0.0623518	0	0	0	1	1	2	0.0257069	0	0	0	0	1	1
11_D	GO:0051873	killing by host of symbiont cells	0.000181936	0.0642233	0	0	0	1	1	12	0.154242	0	0	0	0	1	1
11_D	GO:0051875	pigment granule localization	0.000642869	0.226933	0	0	0	1	1	20	0.257069	0	0	0	0	1	1
11_D	GO:0051878	lateral element assembly	5.78473e-05	0.0204201	0	0	0	1	1	2	0.0257069	0	0	0	0	1	1
11_D	GO:0051882	mitochondrial depolarization	0.000134384	0.0474375	0	0	0	1	1	3	0.0385604	0	0	0	0	1	1
11_D	GO:0051883	killing of cells in other organism involved in symbiotic interaction	0.000349981	0.123543	0	0	0	1	1	15	0.192802	0	0	0	0	1	1
11_D	GO:0051884	regulation of anagen	0.00053267	0.188033	0	0	0	1	1	5	0.0642674	0	0	0	0	1	1
11_D	GO:0051885	positive regulation of anagen	0.000268629	0.0948261	0	0	0	1	1	2	0.0257069	0	0	0	0	1	1
11_D	GO:0051886	negative regulation of anagen	0.000130756	0.0461569	0	0	0	1	1	2	0.0257069	0	0	0	0	1	1
11_D	GO:0051890	regulation of cardioblast differentiation	0.000652205	0.230229	0	0	0	1	1	7	0.0899743	0	0	0	0	1	1
11_D	GO:0051891	positive regulation of cardioblast differentiation	0.000447359	0.157918	0	0	0	1	1	5	0.0642674	0	0	0	0	1	1
11_D	GO:0051892	negative regulation of cardioblast differentiation	0.000204846	0.0723106	0	0	0	1	1	2	0.0257069	0	0	0	0	1	1
11_D	GO:0051895	negative regulation of focal adhesion assembly	0.00069054	0.24376	0	0	0	1	1	14	0.179949	0	0	0	0	1	1
11_D	GO:0051900	regulation of mitochondrial depolarization	0.000853013	0.301114	0	0	0	1	1	17	0.218509	0	0	0	0	1	1
11_D	GO:0051901	positive regulation of mitochondrial depolarization	0.000588993	0.207914	0	0	0	1	1	9	0.115681	0	0	0	0	1	1
11_D	GO:0051902	negative regulation of mitochondrial depolarization	9.93368e-05	0.0350659	0	0	0	1	1	4	0.0514139	0	0	0	0	1	1
11_D	GO:0051904	pigment granule transport	0.000544385	0.192168	0	0	0	1	1	16	0.205655	0	0	0	0	1	1
11_D	GO:0051905	establishment of pigment granule localization	0.000585679	0.206744	0	0	0	1	1	17	0.218509	0	0	0	0	1	1
11_D	GO:0051917	regulation of fibrinolysis	0.000359711	0.126978	0	0	0	1	1	11	0.141388	0	0	0	0	1	1
11_D	GO:0051918	negative regulation of fibrinolysis	0.000302627	0.106827	0	0	0	1	1	8	0.102828	0	0	0	0	1	1
11_D	GO:0051919	positive regulation of fibrinolysis	9.27858e-05	0.0327534	0	0	0	1	1	4	0.0514139	0	0	0	0	1	1
11_D	GO:0051923	sulfation	0.000763526	0.269525	0	0	0	1	1	15	0.192802	0	0	0	0	1	1
11_D	GO:0051932	synaptic transmission, GABAergic	0.000327098	0.115466	0	0	0	1	1	9	0.115681	0	0	0	0	1	1
11_D	GO:0051935	glutamate reuptake	0.000162987	0.0575343	0	0	0	1	1	2	0.0257069	0	0	0	0	1	1
11_D	GO:0051938	L-glutamate import	0.000462383	0.163221	0	0	0	1	1	9	0.115681	0	0	0	0	1	1
11_D	GO:0051939	gamma-aminobutyric acid import	5.03664e-05	0.0177793	0	0	0	1	1	1	0.0128535	0	0	0	0	1	1
11_D	GO:0051946	regulation of glutamate uptake involved in transmission of nerve impulse	1.5386e-05	0.00543126	0	0	0	1	1	1	0.0128535	0	0	0	0	1	1
11_D	GO:0051956	negative regulation of amino acid transport	0.000599211	0.211522	0	0	0	1	1	9	0.115681	0	0	0	0	1	1
11_D	GO:0051958	methotrexate transport	4.29002e-05	0.0151438	0	0	0	1	1	2	0.0257069	0	0	0	0	1	1
11_D	GO:0051964	negative regulation of synapse assembly	0.000794328	0.280398	0	0	0	1	1	5	0.0642674	0	0	0	0	1	1
11_D	GO:0051969	regulation of transmission of nerve impulse	0.00126096	0.445118	0	0	0	1	1	17	0.218509	0	0	0	0	1	1
11_D	GO:0051970	negative regulation of transmission of nerve impulse	0.00024354	0.0859697	0	0	0	1	1	5	0.0642674	0	0	0	0	1	1
11_D	GO:0051971	positive regulation of transmission of nerve impulse	0.000399679	0.141087	0	0	0	1	1	7	0.0899743	0	0	0	0	1	1
11_D	GO:0051972	regulation of telomerase activity	0.00254866	0.899678	0	0	0	1	1	47	0.604113	0	0	0	0	1	1
11_D	GO:0051973	positive regulation of telomerase activity	0.00225012	0.794291	0	0	0	1	1	36	0.462725	0	0	0	0	1	1
11_D	GO:0051974	negative regulation of telomerase activity	0.000492243	0.173762	0	0	0	1	1	11	0.141388	0	0	0	0	1	1
11_D	GO:0051977	lysophospholipid transport	4.13063e-05	0.0145811	0	0	0	1	1	2	0.0257069	0	0	0	0	1	1
11_D	GO:0051984	positive regulation of chromosome segregation	0.00088233	0.311462	0	0	0	1	1	24	0.308483	0	0	0	0	1	1
11_D	GO:0051985	negative regulation of chromosome segregation	0.00109772	0.387496	0	0	0	1	1	31	0.398458	0	0	0	0	1	1
11_D	GO:0051987	positive regulation of attachment of spindle microtubules to kinetochore	0.000141647	0.0500014	0	0	0	1	1	6	0.0771208	0	0	0	0	1	1
11_D	GO:0051988	regulation of attachment of spindle microtubules to kinetochore	0.000401065	0.141576	0	0	0	1	1	13	0.167095	0	0	0	0	1	1
11_D	GO:0052040	modulation by symbiont of host programmed cell death	0.000182775	0.0645198	0	0	0	1	1	5	0.0642674	0	0	0	0	1	1
11_D	GO:0052047	interaction with other organism via secreted substance involved in symbiotic interaction	0.000159432	0.0562793	0	0	0	1	1	2	0.0257069	0	0	0	0	1	1
11_D	GO:0052063	induction by symbiont of defense-related host nitric oxide production	5.1719e-05	0.0182568	0	0	0	1	1	1	0.0128535	0	0	0	0	1	1
11_D	GO:0052106	quorum sensing involved in interaction with host	2.46047e-05	0.00868548	0	0	0	1	1	1	0.0128535	0	0	0	0	1	1
11_D	GO:0052150	modulation by symbiont of host apoptotic process	0.000174003	0.061423	0	0	0	1	1	4	0.0514139	0	0	0	0	1	1
11_D	GO:0052182	modification by host of symbiont morphology or physiology via secreted substance	3.57019e-05	0.0126027	0	0	0	1	1	1	0.0128535	0	0	0	0	1	1
11_D	GO:0052200	response to host defenses	0.000194702	0.0687298	0	0	0	1	1	5	0.0642674	0	0	0	0	1	1
11_D	GO:0052312	modulation of transcription in other organism involved in symbiotic interaction	0.000959065	0.33855	0	0	0	1	1	26	0.33419	0	0	0	0	1	1
11_D	GO:0052314	phytoalexin metabolic process	8.58009e-05	0.0302877	0	0	0	1	1	2	0.0257069	0	0	0	0	1	1
11_D	GO:0052362	catabolism by host of symbiont protein	6.85607e-05	0.0242019	0	0	0	1	1	1	0.0128535	0	0	0	0	1	1
11_D	GO:0052405	negative regulation by host of symbiont molecular function	0.000271854	0.0959645	0	0	0	1	1	6	0.0771208	0	0	0	0	1	1
11_D	GO:0052422	modulation by host of symbiont catalytic activity	0.00014575	0.0514498	0	0	0	1	1	3	0.0385604	0	0	0	0	1	1
11_D	GO:0052433	modulation by organism of apoptotic process in other organism involved in symbiotic interaction	0.000182775	0.0645198	0	0	0	1	1	5	0.0642674	0	0	0	0	1	1
11_D	GO:0052501	positive regulation by organism of apoptotic process in other organism involved in symbiotic interaction	0.000153488	0.0541814	0	0	0	1	1	3	0.0385604	0	0	0	0	1	1
11_D	GO:0052565	response to defense-related host nitric oxide production	0.000105238	0.0371489	0	0	0	1	1	2	0.0257069	0	0	0	0	1	1
11_D	GO:0052567	response to defense-related host reactive oxygen species production	3.09533e-06	0.00109265	0	0	0	1	1	1	0.0128535	0	0	0	0	1	1
11_D	GO:0052572	response to host immune response	0.000108333	0.0382416	0	0	0	1	1	3	0.0385604	0	0	0	0	1	1
11_D	GO:0052651	monoacylglycerol catabolic process	2.74836e-05	0.00970173	0	0	0	1	1	2	0.0257069	0	0	0	0	1	1
11_D	GO:0052652	cyclic purine nucleotide metabolic process	0.00178818	0.631229	0	0	0	1	1	35	0.449871	0	0	0	0	1	1
11_D	GO:0052695	cellular glucuronidation	0.000127746	0.0450943	0	0	0	1	1	12	0.154242	0	0	0	0	1	1
11_D	GO:0052696	flavonoid glucuronidation	6.86838e-05	0.0242454	0	0	0	1	1	9	0.115681	0	0	0	0	1	1
11_D	GO:0052697	xenobiotic glucuronidation	6.86838e-05	0.0242454	0	0	0	1	1	9	0.115681	0	0	0	0	1	1
11_D	GO:0052746	inositol phosphorylation	3.08256e-05	0.0108814	0	0	0	1	1	1	0.0128535	0	0	0	0	1	1
11_D	GO:0052803	imidazole-containing compound metabolic process	0.000309684	0.109318	0	0	0	1	1	10	0.128535	0	0	0	0	1	1
11_D	GO:0052805	imidazole-containing compound catabolic process	0.000168422	0.0594529	0	0	0	1	1	6	0.0771208	0	0	0	0	1	1
11_D	GO:0055003	cardiac myofibril assembly	0.000830671	0.293227	0	0	0	1	1	15	0.192802	0	0	0	0	1	1
11_D	GO:0055005	ventricular cardiac myofibril assembly	0.000292355	0.103202	0	0	0	1	1	3	0.0385604	0	0	0	0	1	1
11_D	GO:0055006	cardiac cell development	0.00357228	1.26101	0	0	0	1	1	60	0.771208	0	0	0	0	1	1
11_D	GO:0055007	cardiac muscle cell differentiation	0.00593425	2.09479	0	0	0	1	1	92	1.18252	0	0	0	0	1	1
11_D	GO:0055008	cardiac muscle tissue morphogenesis	0.00551864	1.94808	0	0	0	1	1	70	0.899743	0	0	0	0	1	1
11_D	GO:0055009	atrial cardiac muscle tissue morphogenesis	0.000611141	0.215733	0	0	0	1	1	8	0.102828	0	0	0	0	1	1
11_D	GO:0055010	ventricular cardiac muscle tissue morphogenesis	0.00376159	1.32784	0	0	0	1	1	54	0.694087	0	0	0	0	1	1
11_D	GO:0055012	ventricular cardiac muscle cell differentiation	0.00170416	0.601568	0	0	0	1	1	19	0.244216	0	0	0	0	1	1
11_D	GO:0055013	cardiac muscle cell development	0.0030496	1.07651	0	0	0	1	1	53	0.681234	0	0	0	0	1	1
11_D	GO:0055014	atrial cardiac muscle cell development	0.000121708	0.0429628	0	0	0	1	1	3	0.0385604	0	0	0	0	1	1
11_D	GO:0055015	ventricular cardiac muscle cell development	0.000951103	0.33574	0	0	0	1	1	13	0.167095	0	0	0	0	1	1
11_D	GO:0055020	positive regulation of cardiac muscle fiber development	7.19676e-05	0.0254046	0	0	0	1	1	1	0.0128535	0	0	0	0	1	1
11_D	GO:0055022	negative regulation of cardiac muscle tissue growth	0.00233167	0.823078	0	0	0	1	1	20	0.257069	0	0	0	0	1	1
11_D	GO:0055026	negative regulation of cardiac muscle tissue development	0.00327025	1.1544	0	0	0	1	1	31	0.398458	0	0	0	0	1	1
11_D	GO:0055048	anastral spindle assembly	1.59201e-05	0.00561979	0	0	0	1	1	1	0.0128535	0	0	0	0	1	1
11_D	GO:0055057	neuroblast division	0.00121232	0.427947	0	0	0	1	1	14	0.179949	0	0	0	0	1	1
11_D	GO:0055059	asymmetric neuroblast division	0.000526455	0.185839	0	0	0	1	1	5	0.0642674	0	0	0	0	1	1
11_D	GO:0055062	phosphate ion homeostasis	0.000670943	0.236843	0	0	0	1	1	14	0.179949	0	0	0	0	1	1
11_D	GO:0055064	chloride ion homeostasis	0.000324532	0.11456	0	0	0	1	1	9	0.115681	0	0	0	0	1	1
11_D	GO:0055070	copper ion homeostasis	0.000336229	0.118689	0	0	0	1	1	17	0.218509	0	0	0	0	1	1
11_D	GO:0055073	cadmium ion homeostasis	1.22506e-05	0.00432447	0	0	0	1	1	2	0.0257069	0	0	0	0	1	1
11_D	GO:0055075	potassium ion homeostasis	0.00098189	0.346607	0	0	0	1	1	16	0.205655	0	0	0	0	1	1
11_D	GO:0055078	sodium ion homeostasis	0.0015025	0.530381	0	0	0	1	1	22	0.282776	0	0	0	0	1	1
11_D	GO:0055081	anion homeostasis	0.00226473	0.799449	0	0	0	1	1	49	0.62982	0	0	0	0	1	1
11_D	GO:0055083	monovalent inorganic anion homeostasis	0.00109292	0.385799	0	0	0	1	1	24	0.308483	0	0	0	0	1	1
11_D	GO:0055089	fatty acid homeostasis	0.00046791	0.165172	0	0	0	1	1	13	0.167095	0	0	0	0	1	1
11_D	GO:0055091	phospholipid homeostasis	0.000531742	0.187705	0	0	0	1	1	9	0.115681	0	0	0	0	1	1
11_D	GO:0055093	response to hyperoxia	0.000595605	0.210249	0	0	0	1	1	18	0.231362	0	0	0	0	1	1
11_D	GO:0055094	response to lipoprotein particle	0.00109577	0.386808	0	0	0	1	1	21	0.269923	0	0	0	0	1	1
11_D	GO:0055096	low-density lipoprotein particle mediated signaling	0.000408823	0.144315	0	0	0	1	1	3	0.0385604	0	0	0	0	1	1
11_D	GO:0055098	response to low-density lipoprotein particle	0.0010087	0.356072	0	0	0	1	1	18	0.231362	0	0	0	0	1	1
11_D	GO:0055099	response to high density lipoprotein particle	8.70703e-05	0.0307358	0	0	0	1	1	3	0.0385604	0	0	0	0	1	1
11_D	GO:0055107	Golgi to secretory granule transport	4.03651e-05	0.0142489	0	0	0	1	1	1	0.0128535	0	0	0	0	1	1
11_D	GO:0055108	Golgi to transport vesicle transport	1.55677e-05	0.00549539	0	0	0	1	1	1	0.0128535	0	0	0	0	1	1
11_D	GO:0055111	ingression involved in gastrulation with mouth forming second	0.000120884	0.0426721	0	0	0	1	1	1	0.0128535	0	0	0	0	1	1
11_D	GO:0055113	epiboly involved in gastrulation with mouth forming second	1.20104e-05	0.00423967	0	0	0	1	1	1	0.0128535	0	0	0	0	1	1
11_D	GO:0055118	negative regulation of cardiac muscle contraction	0.00023668	0.0835481	0	0	0	1	1	5	0.0642674	0	0	0	0	1	1
11_D	GO:0055119	relaxation of cardiac muscle	0.000731253	0.258132	0	0	0	1	1	8	0.102828	0	0	0	0	1	1
11_D	GO:0055129	L-proline biosynthetic process	8.64743e-05	0.0305254	0	0	0	1	1	5	0.0642674	0	0	0	0	1	1
11_D	GO:0055130	D-alanine catabolic process	1.84466e-05	0.00651164	0	0	0	1	1	1	0.0128535	0	0	0	0	1	1
11_D	GO:0060003	copper ion export	4.11046e-05	0.0145099	0	0	0	1	1	2	0.0257069	0	0	0	0	1	1
11_D	GO:0060005	vestibular reflex	0.000606218	0.213995	0	0	0	1	1	4	0.0514139	0	0	0	0	1	1
11_D	GO:0060007	linear vestibuloocular reflex	0.000362594	0.127996	0	0	0	1	1	1	0.0128535	0	0	0	0	1	1
11_D	GO:0060008	Sertoli cell differentiation	0.00161882	0.571442	0	0	0	1	1	27	0.347044	0	0	0	0	1	1
11_D	GO:0060009	Sertoli cell development	0.00135106	0.476925	0	0	0	1	1	20	0.257069	0	0	0	0	1	1
11_D	GO:0060010	Sertoli cell fate commitment	1.41388e-05	0.004991	0	0	0	1	1	1	0.0128535	0	0	0	0	1	1
11_D	GO:0060011	Sertoli cell proliferation	0.000491527	0.173509	0	0	0	1	1	5	0.0642674	0	0	0	0	1	1
11_D	GO:0060012	synaptic transmission, glycinergic	0.000522476	0.184434	0	0	0	1	1	7	0.0899743	0	0	0	0	1	1
11_D	GO:0060014	granulosa cell differentiation	5.85627e-05	0.0206726	0	0	0	1	1	2	0.0257069	0	0	0	0	1	1
11_D	GO:0060016	granulosa cell development	4.28394e-05	0.0151223	0	0	0	1	1	1	0.0128535	0	0	0	0	1	1
11_D	GO:0060017	parathyroid gland development	0.000450808	0.159135	0	0	0	1	1	7	0.0899743	0	0	0	0	1	1
11_D	GO:0060018	astrocyte fate commitment	0.000405221	0.143043	0	0	0	1	1	4	0.0514139	0	0	0	0	1	1
11_D	GO:0060019	radial glial cell differentiation	0.00129198	0.456069	0	0	0	1	1	14	0.179949	0	0	0	0	1	1
11_D	GO:0060020	Bergmann glial cell differentiation	0.000704825	0.248803	0	0	0	1	1	10	0.128535	0	0	0	0	1	1
11_D	GO:0060023	soft palate development	0.00061401	0.216746	0	0	0	1	1	5	0.0642674	0	0	0	0	1	1
11_D	GO:0060024	rhythmic synaptic transmission	0.000393098	0.138764	0	0	0	1	1	6	0.0771208	0	0	0	0	1	1
11_D	GO:0060025	regulation of synaptic activity	0.000437089	0.154293	0	0	0	1	1	4	0.0514139	0	0	0	0	1	1
11_D	GO:0060027	convergent extension involved in gastrulation	0.000547599	0.193303	0	0	0	1	1	8	0.102828	0	0	0	0	1	1
11_D	GO:0060029	convergent extension involved in organogenesis	0.000379987	0.134135	0	0	0	1	1	7	0.0899743	0	0	0	0	1	1
11_D	GO:0060032	notochord regression	0.000155806	0.0549996	0	0	0	1	1	2	0.0257069	0	0	0	0	1	1
11_D	GO:0060033	anatomical structure regression	0.000413447	0.145947	0	0	0	1	1	11	0.141388	0	0	0	0	1	1
11_D	GO:0060035	notochord cell development	2.36733e-05	0.00835668	0	0	0	1	1	1	0.0128535	0	0	0	0	1	1
11_D	GO:0060037	pharyngeal system development	0.00201117	0.709942	0	0	0	1	1	26	0.33419	0	0	0	0	1	1
11_D	GO:0060040	retinal bipolar neuron differentiation	0.000651001	0.229803	0	0	0	1	1	9	0.115681	0	0	0	0	1	1
11_D	GO:0060044	negative regulation of cardiac muscle cell proliferation	0.0019935	0.703705	0	0	0	1	1	15	0.192802	0	0	0	0	1	1
11_D	GO:0060047	heart contraction	0.00508171	1.79384	0	0	0	1	1	83	1.06684	0	0	0	0	1	1
11_D	GO:0060048	cardiac muscle contraction	0.00390635	1.37894	0	0	0	1	1	70	0.899743	0	0	0	0	1	1
11_D	GO:0060051	negative regulation of protein glycosylation	0.00011566	0.0408281	0	0	0	1	1	6	0.0771208	0	0	0	0	1	1
11_D	GO:0060052	neurofilament cytoskeleton organization	0.000693486	0.2448	0	0	0	1	1	10	0.128535	0	0	0	0	1	1
11_D	GO:0060054	positive regulation of epithelial cell proliferation involved in wound healing	0.000327734	0.11569	0	0	0	1	1	7	0.0899743	0	0	0	0	1	1
11_D	GO:0060055	angiogenesis involved in wound healing	0.000594087	0.209713	0	0	0	1	1	14	0.179949	0	0	0	0	1	1
11_D	GO:0060056	mammary gland involution	0.000215893	0.0762104	0	0	0	1	1	6	0.0771208	0	0	0	0	1	1
11_D	GO:0060058	positive regulation of apoptotic process involved in mammary gland involution	0.000100912	0.035622	0	0	0	1	1	5	0.0642674	0	0	0	0	1	1
11_D	GO:0060059	embryonic retina morphogenesis in camera-type eye	0.000456175	0.16103	0	0	0	1	1	8	0.102828	0	0	0	0	1	1
11_D	GO:0060060	post-embryonic retina morphogenesis in camera-type eye	0.000211775	0.0747565	0	0	0	1	1	3	0.0385604	0	0	0	0	1	1
11_D	GO:0060061	Spemann organizer formation	9.43307e-05	0.0332987	0	0	0	1	1	3	0.0385604	0	0	0	0	1	1
11_D	GO:0060064	Spemann organizer formation at the anterior end of the primitive streak	3.85706e-05	0.0136154	0	0	0	1	1	1	0.0128535	0	0	0	0	1	1
11_D	GO:0060065	uterus development	0.00167731	0.592092	0	0	0	1	1	25	0.321337	0	0	0	0	1	1
11_D	GO:0060066	oviduct development	0.000261081	0.0921618	0	0	0	1	1	4	0.0514139	0	0	0	0	1	1
11_D	GO:0060067	cervix development	0.000321385	0.113449	0	0	0	1	1	2	0.0257069	0	0	0	0	1	1
11_D	GO:0060068	vagina development	0.000752123	0.265499	0	0	0	1	1	14	0.179949	0	0	0	0	1	1
11_D	GO:0060073	micturition	0.000621587	0.21942	0	0	0	1	1	8	0.102828	0	0	0	0	1	1
11_D	GO:0060075	regulation of resting membrane potential	0.000239416	0.0845137	0	0	0	1	1	5	0.0642674	0	0	0	0	1	1
11_D	GO:0060081	membrane hyperpolarization	0.000575861	0.203279	0	0	0	1	1	10	0.128535	0	0	0	0	1	1
11_D	GO:0060082	eye blink reflex	0.000234504	0.0827797	0	0	0	1	1	1	0.0128535	0	0	0	0	1	1
11_D	GO:0060083	smooth muscle contraction involved in micturition	0.000478553	0.168929	0	0	0	1	1	4	0.0514139	0	0	0	0	1	1
11_D	GO:0060084	synaptic transmission involved in micturition	4.40145e-05	0.0155371	0	0	0	1	1	3	0.0385604	0	0	0	0	1	1
11_D	GO:0060086	circadian temperature homeostasis	7.18498e-05	0.025363	0	0	0	1	1	2	0.0257069	0	0	0	0	1	1
11_D	GO:0060087	relaxation of vascular smooth muscle	0.000667624	0.235671	0	0	0	1	1	8	0.102828	0	0	0	0	1	1
11_D	GO:0060088	auditory receptor cell stereocilium organization	0.000992647	0.350405	0	0	0	1	1	15	0.192802	0	0	0	0	1	1
11_D	GO:0060099	regulation of phagocytosis, engulfment	0.000312296	0.11024	0	0	0	1	1	12	0.154242	0	0	0	0	1	1
11_D	GO:0060100	positive regulation of phagocytosis, engulfment	0.000273155	0.0964236	0	0	0	1	1	9	0.115681	0	0	0	0	1	1
11_D	GO:0060101	negative regulation of phagocytosis, engulfment	2.26354e-05	0.00799029	0	0	0	1	1	2	0.0257069	0	0	0	0	1	1
11_D	GO:0060112	generation of ovulation cycle rhythm	0.000160039	0.0564939	0	0	0	1	1	3	0.0385604	0	0	0	0	1	1
11_D	GO:0060116	vestibular receptor cell morphogenesis	7.88272e-05	0.027826	0	0	0	1	1	1	0.0128535	0	0	0	0	1	1
11_D	GO:0060118	vestibular receptor cell development	0.000302507	0.106785	0	0	0	1	1	2	0.0257069	0	0	0	0	1	1
11_D	GO:0060122	inner ear receptor stereocilium organization	0.00222755	0.786327	0	0	0	1	1	36	0.462725	0	0	0	0	1	1
11_D	GO:0060123	regulation of growth hormone secretion	0.00103227	0.364392	0	0	0	1	1	14	0.179949	0	0	0	0	1	1
11_D	GO:0060124	positive regulation of growth hormone secretion	0.000526488	0.18585	0	0	0	1	1	9	0.115681	0	0	0	0	1	1
11_D	GO:0060125	negative regulation of growth hormone secretion	0.00016602	0.0586052	0	0	0	1	1	2	0.0257069	0	0	0	0	1	1
11_D	GO:0060126	somatotropin secreting cell differentiation	0.000170771	0.0602823	0	0	0	1	1	4	0.0514139	0	0	0	0	1	1
11_D	GO:0060128	corticotropin hormone secreting cell differentiation	0.000340425	0.12017	0	0	0	1	1	3	0.0385604	0	0	0	0	1	1
11_D	GO:0060129	thyroid-stimulating hormone-secreting cell differentiation	0.000398786	0.140771	0	0	0	1	1	4	0.0514139	0	0	0	0	1	1
11_D	GO:0060133	somatotropin secreting cell development	0.000108111	0.0381633	0	0	0	1	1	2	0.0257069	0	0	0	0	1	1
11_D	GO:0060135	maternal process involved in female pregnancy	0.00315824	1.11486	0	0	0	1	1	62	0.796915	0	0	0	0	1	1
11_D	GO:0060136	embryonic process involved in female pregnancy	0.000414392	0.14628	0	0	0	1	1	8	0.102828	0	0	0	0	1	1
11_D	GO:0060137	maternal process involved in parturition	0.000637353	0.224986	0	0	0	1	1	8	0.102828	0	0	0	0	1	1
11_D	GO:0060139	positive regulation of apoptotic process by virus	0.000144716	0.0510846	0	0	0	1	1	2	0.0257069	0	0	0	0	1	1
11_D	GO:0060148	positive regulation of posttranscriptional gene silencing	0.000906078	0.319846	0	0	0	1	1	22	0.282776	0	0	0	0	1	1
11_D	GO:0060152	microtubule-based peroxisome localization	1.16886e-05	0.00412607	0	0	0	1	1	2	0.0257069	0	0	0	0	1	1
11_D	GO:0060154	cellular process regulating host cell cycle in response to virus	0.000162255	0.0572759	0	0	0	1	1	3	0.0385604	0	0	0	0	1	1
11_D	GO:0060155	platelet dense granule organization	0.000355432	0.125467	0	0	0	1	1	4	0.0514139	0	0	0	0	1	1
11_D	GO:0060156	milk ejection reflex	0.000217258	0.0766921	0	0	0	1	1	1	0.0128535	0	0	0	0	1	1
11_D	GO:0060157	urinary bladder development	0.000552405	0.194999	0	0	0	1	1	5	0.0642674	0	0	0	0	1	1
11_D	GO:0060159	regulation of dopamine receptor signaling pathway	0.000505398	0.178405	0	0	0	1	1	10	0.128535	0	0	0	0	1	1
11_D	GO:0060160	negative regulation of dopamine receptor signaling pathway	8.18848e-05	0.0289053	0	0	0	1	1	3	0.0385604	0	0	0	0	1	1
11_D	GO:0060161	positive regulation of dopamine receptor signaling pathway	0.000165351	0.058369	0	0	0	1	1	5	0.0642674	0	0	0	0	1	1
11_D	GO:0060163	subpallium neuron fate commitment	0.000108568	0.0383244	0	0	0	1	1	2	0.0257069	0	0	0	0	1	1
11_D	GO:0060164	regulation of timing of neuron differentiation	0.000602632	0.212729	0	0	0	1	1	5	0.0642674	0	0	0	0	1	1
11_D	GO:0060165	regulation of timing of subpallium neuron differentiation	8.75814e-05	0.0309162	0	0	0	1	1	1	0.0128535	0	0	0	0	1	1
11_D	GO:0060166	olfactory pit development	0.000161974	0.0571769	0	0	0	1	1	3	0.0385604	0	0	0	0	1	1
11_D	GO:0060167	regulation of adenosine receptor signaling pathway	0.000138403	0.0488562	0	0	0	1	1	4	0.0514139	0	0	0	0	1	1
11_D	GO:0060168	positive regulation of adenosine receptor signaling pathway	0.000114447	0.0403997	0	0	0	1	1	3	0.0385604	0	0	0	0	1	1
11_D	GO:0060169	negative regulation of adenosine receptor signaling pathway	2.39562e-05	0.00845655	0	0	0	1	1	1	0.0128535	0	0	0	0	1	1
11_D	GO:0060177	regulation of angiotensin metabolic process	0.000273992	0.0967193	0	0	0	1	1	8	0.102828	0	0	0	0	1	1
11_D	GO:0060178	regulation of exocyst localization	0.000163326	0.0576542	0	0	0	1	1	3	0.0385604	0	0	0	0	1	1
11_D	GO:0060179	male mating behavior	0.00040505	0.142983	0	0	0	1	1	7	0.0899743	0	0	0	0	1	1
11_D	GO:0060180	female mating behavior	0.000548265	0.193538	0	0	0	1	1	12	0.154242	0	0	0	0	1	1
11_D	GO:0060183	apelin receptor signaling pathway	4.77784e-05	0.0168658	0	0	0	1	1	2	0.0257069	0	0	0	0	1	1
11_D	GO:0060192	negative regulation of lipase activity	0.000567061	0.200172	0	0	0	1	1	14	0.179949	0	0	0	0	1	1
11_D	GO:0060197	cloacal septation	0.000309359	0.109204	0	0	0	1	1	3	0.0385604	0	0	0	0	1	1
11_D	GO:0060212	negative regulation of nuclear-transcribed mRNA poly(A) tail shortening	4.65727e-05	0.0164402	0	0	0	1	1	1	0.0128535	0	0	0	0	1	1
11_D	GO:0060213	positive regulation of nuclear-transcribed mRNA poly(A) tail shortening	0.000425547	0.150218	0	0	0	1	1	12	0.154242	0	0	0	0	1	1
11_D	GO:0060214	endocardium formation	0.000300638	0.106125	0	0	0	1	1	4	0.0514139	0	0	0	0	1	1
11_D	GO:0060215	primitive hemopoiesis	0.000294953	0.104118	0	0	0	1	1	7	0.0899743	0	0	0	0	1	1
11_D	GO:0060216	definitive hemopoiesis	0.00121179	0.427761	0	0	0	1	1	21	0.269923	0	0	0	0	1	1
11_D	GO:0060217	hemangioblast cell differentiation	1.67231e-05	0.00590325	0	0	0	1	1	1	0.0128535	0	0	0	0	1	1
11_D	GO:0060218	hematopoietic stem cell differentiation	0.000478298	0.168839	0	0	0	1	1	11	0.141388	0	0	0	0	1	1
11_D	GO:0060220	camera-type eye photoreceptor cell fate commitment	0.000107194	0.0378395	0	0	0	1	1	2	0.0257069	0	0	0	0	1	1
11_D	GO:0060221	retinal rod cell differentiation	0.000610733	0.215589	0	0	0	1	1	4	0.0514139	0	0	0	0	1	1
11_D	GO:0060223	retinal rod cell fate commitment	8.62235e-05	0.0304369	0	0	0	1	1	1	0.0128535	0	0	0	0	1	1
11_D	GO:0060226	negative regulation of retinal cone cell fate commitment	8.62235e-05	0.0304369	0	0	0	1	1	1	0.0128535	0	0	0	0	1	1
11_D	GO:0060232	delamination	5.2916e-05	0.0186793	0	0	0	1	1	3	0.0385604	0	0	0	0	1	1
11_D	GO:0060235	lens induction in camera-type eye	0.000714756	0.252309	0	0	0	1	1	7	0.0899743	0	0	0	0	1	1
11_D	GO:0060236	regulation of mitotic spindle organization	0.00102609	0.362211	0	0	0	1	1	36	0.462725	0	0	0	0	1	1
11_D	GO:0060242	contact inhibition	0.00054719	0.193158	0	0	0	1	1	8	0.102828	0	0	0	0	1	1
11_D	GO:0060243	negative regulation of cell growth involved in contact inhibition	1.16674e-05	0.00411861	0	0	0	1	1	1	0.0128535	0	0	0	0	1	1
11_D	GO:0060244	negative regulation of cell proliferation involved in contact inhibition	0.00048198	0.170139	0	0	0	1	1	4	0.0514139	0	0	0	0	1	1
11_D	GO:0060248	detection of cell density by contact stimulus involved in contact inhibition	1.40262e-05	0.00495126	0	0	0	1	1	1	0.0128535	0	0	0	0	1	1
11_D	GO:0060251	regulation of glial cell proliferation	0.00198672	0.701311	0	0	0	1	1	27	0.347044	0	0	0	0	1	1
11_D	GO:0060252	positive regulation of glial cell proliferation	0.000506774	0.178891	0	0	0	1	1	11	0.141388	0	0	0	0	1	1
11_D	GO:0060253	negative regulation of glial cell proliferation	0.00129651	0.457669	0	0	0	1	1	15	0.192802	0	0	0	0	1	1
11_D	GO:0060259	regulation of feeding behavior	0.00159697	0.563731	0	0	0	1	1	29	0.372751	0	0	0	0	1	1
11_D	GO:0060260	regulation of transcription initiation from RNA polymerase II promoter	0.00122187	0.43132	0	0	0	1	1	26	0.33419	0	0	0	0	1	1
11_D	GO:0060261	positive regulation of transcription initiation from RNA polymerase II promoter	0.000968602	0.341917	0	0	0	1	1	20	0.257069	0	0	0	0	1	1
11_D	GO:0060262	negative regulation of N-terminal protein palmitoylation	1.16659e-05	0.00411807	0	0	0	1	1	1	0.0128535	0	0	0	0	1	1
11_D	GO:0060263	regulation of respiratory burst	0.000557118	0.196662	0	0	0	1	1	12	0.154242	0	0	0	0	1	1
11_D	GO:0060264	regulation of respiratory burst involved in inflammatory response	0.000213524	0.075374	0	0	0	1	1	5	0.0642674	0	0	0	0	1	1
11_D	GO:0060265	positive regulation of respiratory burst involved in inflammatory response	2.7359e-05	0.00965773	0	0	0	1	1	2	0.0257069	0	0	0	0	1	1
11_D	GO:0060266	negative regulation of respiratory burst involved in inflammatory response	0.000191325	0.0675378	0	0	0	1	1	4	0.0514139	0	0	0	0	1	1
11_D	GO:0060267	positive regulation of respiratory burst	0.000338459	0.119476	0	0	0	1	1	6	0.0771208	0	0	0	0	1	1
11_D	GO:0060268	negative regulation of respiratory burst	0.000224436	0.0792259	0	0	0	1	1	5	0.0642674	0	0	0	0	1	1
11_D	GO:0060272	embryonic skeletal joint morphogenesis	0.000903393	0.318898	0	0	0	1	1	12	0.154242	0	0	0	0	1	1
11_D	GO:0060278	regulation of ovulation	0.000526511	0.185858	0	0	0	1	1	3	0.0385604	0	0	0	0	1	1
11_D	GO:0060279	positive regulation of ovulation	0.00037753	0.133268	0	0	0	1	1	2	0.0257069	0	0	0	0	1	1
11_D	GO:0060280	negative regulation of ovulation	0.000148981	0.0525903	0	0	0	1	1	1	0.0128535	0	0	0	0	1	1
11_D	GO:0060281	regulation of oocyte development	0.000470481	0.16608	0	0	0	1	1	11	0.141388	0	0	0	0	1	1
11_D	GO:0060282	positive regulation of oocyte development	0.000211162	0.07454	0	0	0	1	1	4	0.0514139	0	0	0	0	1	1
11_D	GO:0060283	negative regulation of oocyte development	0.000223752	0.0789846	0	0	0	1	1	5	0.0642674	0	0	0	0	1	1
11_D	GO:0060287	epithelial cilium movement involved in determination of left/right asymmetry	0.000377296	0.133186	0	0	0	1	1	6	0.0771208	0	0	0	0	1	1
11_D	GO:0060290	transdifferentiation	0.000322487	0.113838	0	0	0	1	1	5	0.0642674	0	0	0	0	1	1
11_D	GO:0060296	regulation of cilium beat frequency involved in ciliary motility	0.000151067	0.0533268	0	0	0	1	1	7	0.0899743	0	0	0	0	1	1
11_D	GO:0060297	regulation of sarcomere organization	0.000929661	0.32817	0	0	0	1	1	9	0.115681	0	0	0	0	1	1
11_D	GO:0060298	positive regulation of sarcomere organization	0.000363413	0.128285	0	0	0	1	1	4	0.0514139	0	0	0	0	1	1
11_D	GO:0060299	negative regulation of sarcomere organization	1.92481e-05	0.00679457	0	0	0	1	1	1	0.0128535	0	0	0	0	1	1
11_D	GO:0060300	regulation of cytokine activity	0.000282014	0.099551	0	0	0	1	1	3	0.0385604	0	0	0	0	1	1
11_D	GO:0060302	negative regulation of cytokine activity	9.49626e-05	0.0335218	0	0	0	1	1	2	0.0257069	0	0	0	0	1	1
11_D	GO:0060304	regulation of phosphatidylinositol dephosphorylation	7.17044e-06	0.00253116	0	0	0	1	1	1	0.0128535	0	0	0	0	1	1
11_D	GO:0060305	regulation of cell diameter	1.89625e-05	0.00669377	0	0	0	1	1	1	0.0128535	0	0	0	0	1	1
11_D	GO:0060309	elastin catabolic process	1.1298e-05	0.00398821	0	0	0	1	1	1	0.0128535	0	0	0	0	1	1
11_D	GO:0060311	negative regulation of elastin catabolic process	2.87656e-05	0.0101543	0	0	0	1	1	1	0.0128535	0	0	0	0	1	1
11_D	GO:0060312	regulation of blood vessel remodeling	0.000492437	0.17383	0	0	0	1	1	9	0.115681	0	0	0	0	1	1
11_D	GO:0060313	negative regulation of blood vessel remodeling	0.000111985	0.0395306	0	0	0	1	1	3	0.0385604	0	0	0	0	1	1
11_D	GO:0060314	regulation of ryanodine-sensitive calcium-release channel activity	0.00120176	0.42422	0	0	0	1	1	19	0.244216	0	0	0	0	1	1
11_D	GO:0060315	negative regulation of ryanodine-sensitive calcium-release channel activity	0.000261555	0.0923288	0	0	0	1	1	9	0.115681	0	0	0	0	1	1
11_D	GO:0060316	positive regulation of ryanodine-sensitive calcium-release channel activity	0.000305463	0.107828	0	0	0	1	1	7	0.0899743	0	0	0	0	1	1
11_D	GO:0060317	cardiac epithelial to mesenchymal transition	0.00199077	0.70274	0	0	0	1	1	27	0.347044	0	0	0	0	1	1
11_D	GO:0060318	definitive erythrocyte differentiation	0.0002048	0.0722944	0	0	0	1	1	4	0.0514139	0	0	0	0	1	1
11_D	GO:0060319	primitive erythrocyte differentiation	0.000158715	0.0560263	0	0	0	1	1	3	0.0385604	0	0	0	0	1	1
11_D	GO:0060323	head morphogenesis	0.00266324	0.940125	0	0	0	1	1	46	0.59126	0	0	0	0	1	1
11_D	GO:0060325	face morphogenesis	0.0023901	0.843705	0	0	0	1	1	40	0.514139	0	0	0	0	1	1
11_D	GO:0060327	cytoplasmic actin-based contraction involved in cell motility	6.44338e-05	0.0227451	0	0	0	1	1	2	0.0257069	0	0	0	0	1	1
11_D	GO:0060333	interferon-gamma-mediated signaling pathway	0.000230896	0.0815063	0	0	0	1	1	6	0.0771208	0	0	0	0	1	1
11_D	GO:0060334	regulation of interferon-gamma-mediated signaling pathway	0.000387302	0.136718	0	0	0	1	1	15	0.192802	0	0	0	0	1	1
11_D	GO:0060335	positive regulation of interferon-gamma-mediated signaling pathway	0.000128562	0.0453823	0	0	0	1	1	7	0.0899743	0	0	0	0	1	1
11_D	GO:0060336	negative regulation of interferon-gamma-mediated signaling pathway	0.000200673	0.0708375	0	0	0	1	1	5	0.0642674	0	0	0	0	1	1
11_D	GO:0060337	type I interferon signaling pathway	0.00016089	0.056794	0	0	0	1	1	9	0.115681	0	0	0	0	1	1
11_D	GO:0060338	regulation of type I interferon-mediated signaling pathway	0.000628974	0.222028	0	0	0	1	1	19	0.244216	0	0	0	0	1	1
11_D	GO:0060339	negative regulation of type I interferon-mediated signaling pathway	0.000159962	0.0564664	0	0	0	1	1	8	0.102828	0	0	0	0	1	1
11_D	GO:0060340	positive regulation of type I interferon-mediated signaling pathway	0.000506392	0.178757	0	0	0	1	1	11	0.141388	0	0	0	0	1	1
11_D	GO:0060345	spleen trabecula formation	3.33627e-05	0.011777	0	0	0	1	1	1	0.0128535	0	0	0	0	1	1
11_D	GO:0060347	heart trabecula formation	0.000669895	0.236473	0	0	0	1	1	15	0.192802	0	0	0	0	1	1
11_D	GO:0060351	cartilage development involved in endochondral bone morphogenesis	0.00215255	0.75985	0	0	0	1	1	30	0.385604	0	0	0	0	1	1
11_D	GO:0060352	cell adhesion molecule production	0.000155891	0.0550293	0	0	0	1	1	2	0.0257069	0	0	0	0	1	1
11_D	GO:0060353	regulation of cell adhesion molecule production	9.98792e-05	0.0352574	0	0	0	1	1	4	0.0514139	0	0	0	0	1	1
11_D	GO:0060354	negative regulation of cell adhesion molecule production	4.20088e-05	0.0148291	0	0	0	1	1	1	0.0128535	0	0	0	0	1	1
11_D	GO:0060355	positive regulation of cell adhesion molecule production	5.78704e-05	0.0204282	0	0	0	1	1	3	0.0385604	0	0	0	0	1	1
11_D	GO:0060356	leucine import	1.35662e-05	0.00478886	0	0	0	1	1	1	0.0128535	0	0	0	0	1	1
11_D	GO:0060363	cranial suture morphogenesis	0.000985283	0.347805	0	0	0	1	1	9	0.115681	0	0	0	0	1	1
11_D	GO:0060364	frontal suture morphogenesis	0.000396178	0.139851	0	0	0	1	1	3	0.0385604	0	0	0	0	1	1
11_D	GO:0060365	coronal suture morphogenesis	0.000175204	0.061847	0	0	0	1	1	1	0.0128535	0	0	0	0	1	1
11_D	GO:0060366	lambdoid suture morphogenesis	0.000260922	0.0921055	0	0	0	1	1	1	0.0128535	0	0	0	0	1	1
11_D	GO:0060367	sagittal suture morphogenesis	0.000260922	0.0921055	0	0	0	1	1	1	0.0128535	0	0	0	0	1	1
11_D	GO:0060370	susceptibility to T cell mediated cytotoxicity	2.22686e-05	0.00786082	0	0	0	1	1	2	0.0257069	0	0	0	0	1	1
11_D	GO:0060371	regulation of atrial cardiac muscle cell membrane depolarization	0.000445177	0.157147	0	0	0	1	1	8	0.102828	0	0	0	0	1	1
11_D	GO:0060372	regulation of atrial cardiac muscle cell membrane repolarization	0.000279941	0.098819	0	0	0	1	1	7	0.0899743	0	0	0	0	1	1
11_D	GO:0060373	regulation of ventricular cardiac muscle cell membrane depolarization	0.000536379	0.189342	0	0	0	1	1	7	0.0899743	0	0	0	0	1	1
11_D	GO:0060374	mast cell differentiation	0.0003447	0.121679	0	0	0	1	1	2	0.0257069	0	0	0	0	1	1
11_D	GO:0060375	regulation of mast cell differentiation	0.000140018	0.0494265	0	0	0	1	1	5	0.0642674	0	0	0	0	1	1
11_D	GO:0060376	positive regulation of mast cell differentiation	4.58264e-05	0.0161767	0	0	0	1	1	3	0.0385604	0	0	0	0	1	1
11_D	GO:0060377	negative regulation of mast cell differentiation	7.7469e-05	0.0273465	0	0	0	1	1	1	0.0128535	0	0	0	0	1	1
11_D	GO:0060378	regulation of brood size	2.93295e-05	0.0103533	0	0	0	1	1	1	0.0128535	0	0	0	0	1	1
11_D	GO:0060379	cardiac muscle cell myoblast differentiation	0.00114355	0.403672	0	0	0	1	1	10	0.128535	0	0	0	0	1	1
11_D	GO:0060381	positive regulation of single-stranded telomeric DNA binding	2.02868e-06	0.000716123	0	0	0	1	1	1	0.0128535	0	0	0	0	1	1
11_D	GO:0060382	regulation of DNA strand elongation	0.000230755	0.0814566	0	0	0	1	1	2	0.0257069	0	0	0	0	1	1
11_D	GO:0060383	positive regulation of DNA strand elongation	0.000211234	0.0745655	0	0	0	1	1	1	0.0128535	0	0	0	0	1	1
11_D	GO:0060386	synapse assembly involved in innervation	1.1533e-05	0.00407114	0	0	0	1	1	1	0.0128535	0	0	0	0	1	1
11_D	GO:0060389	pathway-restricted SMAD protein phosphorylation	0.00130189	0.459568	0	0	0	1	1	13	0.167095	0	0	0	0	1	1
11_D	GO:0060390	regulation of SMAD protein import into nucleus	0.000735979	0.259801	0	0	0	1	1	16	0.205655	0	0	0	0	1	1
11_D	GO:0060391	positive regulation of SMAD protein import into nucleus	0.000612142	0.216086	0	0	0	1	1	12	0.154242	0	0	0	0	1	1
11_D	GO:0060392	negative regulation of SMAD protein import into nucleus	8.10795e-05	0.0286211	0	0	0	1	1	3	0.0385604	0	0	0	0	1	1
11_D	GO:0060393	regulation of pathway-restricted SMAD protein phosphorylation	0.00377075	1.33108	0	0	0	1	1	62	0.796915	0	0	0	0	1	1
11_D	GO:0060394	negative regulation of pathway-restricted SMAD protein phosphorylation	0.000761803	0.268917	0	0	0	1	1	12	0.154242	0	0	0	0	1	1
11_D	GO:0060395	SMAD protein signal transduction	0.00357431	1.26173	0	0	0	1	1	66	0.848329	0	0	0	0	1	1
11_D	GO:0060396	growth hormone receptor signaling pathway	0.000690713	0.243822	0	0	0	1	1	9	0.115681	0	0	0	0	1	1
11_D	GO:0060397	JAK-STAT cascade involved in growth hormone signaling pathway	0.000102156	0.0360611	0	0	0	1	1	4	0.0514139	0	0	0	0	1	1
11_D	GO:0060398	regulation of growth hormone receptor signaling pathway	0.000188771	0.066636	0	0	0	1	1	4	0.0514139	0	0	0	0	1	1
11_D	GO:0060399	positive regulation of growth hormone receptor signaling pathway	0.000157268	0.0555155	0	0	0	1	1	3	0.0385604	0	0	0	0	1	1
11_D	GO:0060400	negative regulation of growth hormone receptor signaling pathway	3.15029e-05	0.0111205	0	0	0	1	1	1	0.0128535	0	0	0	0	1	1
11_D	GO:0060404	axonemal microtubule depolymerization	1.29339e-05	0.00456567	0	0	0	1	1	1	0.0128535	0	0	0	0	1	1
11_D	GO:0060407	negative regulation of penile erection	2.39562e-05	0.00845655	0	0	0	1	1	1	0.0128535	0	0	0	0	1	1
11_D	GO:0060408	regulation of acetylcholine metabolic process	0.000248802	0.0878272	0	0	0	1	1	2	0.0257069	0	0	0	0	1	1
11_D	GO:0060409	positive regulation of acetylcholine metabolic process	3.75734e-05	0.0132634	0	0	0	1	1	1	0.0128535	0	0	0	0	1	1
11_D	GO:0060414	aorta smooth muscle tissue morphogenesis	0.000429264	0.15153	0	0	0	1	1	3	0.0385604	0	0	0	0	1	1
11_D	GO:0060415	muscle tissue morphogenesis	0.00637545	2.25054	0	0	0	1	1	81	1.04113	0	0	0	0	1	1
11_D	GO:0060416	response to growth hormone	0.00146013	0.515425	0	0	0	1	1	21	0.269923	0	0	0	0	1	1
11_D	GO:0060426	lung vasculature development	0.000497316	0.175553	0	0	0	1	1	9	0.115681	0	0	0	0	1	1
11_D	GO:0060427	lung connective tissue development	4.03394e-05	0.0142398	0	0	0	1	1	1	0.0128535	0	0	0	0	1	1
11_D	GO:0060430	lung saccule development	0.00068364	0.241325	0	0	0	1	1	11	0.141388	0	0	0	0	1	1
11_D	GO:0060431	primary lung bud formation	0.000111171	0.0392434	0	0	0	1	1	2	0.0257069	0	0	0	0	1	1
11_D	GO:0060433	bronchus development	0.000788885	0.278476	0	0	0	1	1	10	0.128535	0	0	0	0	1	1
11_D	GO:0060434	bronchus morphogenesis	0.000250763	0.0885194	0	0	0	1	1	2	0.0257069	0	0	0	0	1	1
11_D	GO:0060435	bronchiole development	0.000312964	0.110476	0	0	0	1	1	3	0.0385604	0	0	0	0	1	1
11_D	GO:0060436	bronchiole morphogenesis	0.000192961	0.0681153	0	0	0	1	1	1	0.0128535	0	0	0	0	1	1
11_D	GO:0060440	trachea formation	0.000504578	0.178116	0	0	0	1	1	7	0.0899743	0	0	0	0	1	1
11_D	GO:0060442	branching involved in prostate gland morphogenesis	0.00126003	0.444791	0	0	0	1	1	13	0.167095	0	0	0	0	1	1
11_D	GO:0060444	branching involved in mammary gland duct morphogenesis	0.00190688	0.673128	0	0	0	1	1	28	0.359897	0	0	0	0	1	1
11_D	GO:0060446	branching involved in open tracheal system development	7.02483e-05	0.0247977	0	0	0	1	1	1	0.0128535	0	0	0	0	1	1
11_D	GO:0060447	bud outgrowth involved in lung branching	0.00081364	0.287215	0	0	0	1	1	4	0.0514139	0	0	0	0	1	1
11_D	GO:0060448	dichotomous subdivision of terminal units involved in lung branching	9.8816e-05	0.034882	0	0	0	1	1	3	0.0385604	0	0	0	0	1	1
11_D	GO:0060449	bud elongation involved in lung branching	0.000687194	0.242579	0	0	0	1	1	7	0.0899743	0	0	0	0	1	1
11_D	GO:0060450	positive regulation of hindgut contraction	3.55311e-06	0.00125425	0	0	0	1	1	1	0.0128535	0	0	0	0	1	1
11_D	GO:0060452	positive regulation of cardiac muscle contraction	0.000470339	0.16603	0	0	0	1	1	11	0.141388	0	0	0	0	1	1
11_D	GO:0060453	regulation of gastric acid secretion	0.000315724	0.111451	0	0	0	1	1	10	0.128535	0	0	0	0	1	1
11_D	GO:0060454	positive regulation of gastric acid secretion	2.50833e-05	0.00885441	0	0	0	1	1	2	0.0257069	0	0	0	0	1	1
11_D	GO:0060455	negative regulation of gastric acid secretion	0.000202267	0.0714003	0	0	0	1	1	6	0.0771208	0	0	0	0	1	1
11_D	GO:0060456	positive regulation of digestive system process	0.000451209	0.159277	0	0	0	1	1	12	0.154242	0	0	0	0	1	1
11_D	GO:0060457	negative regulation of digestive system process	0.000667926	0.235778	0	0	0	1	1	16	0.205655	0	0	0	0	1	1
11_D	GO:0060458	right lung development	0.000447179	0.157854	0	0	0	1	1	2	0.0257069	0	0	0	0	1	1
11_D	GO:0060459	left lung development	0.000613073	0.216415	0	0	0	1	1	4	0.0514139	0	0	0	0	1	1
11_D	GO:0060460	left lung morphogenesis	0.000236142	0.0833582	0	0	0	1	1	3	0.0385604	0	0	0	0	1	1
11_D	GO:0060461	right lung morphogenesis	7.02483e-05	0.0247977	0	0	0	1	1	1	0.0128535	0	0	0	0	1	1
11_D	GO:0060463	lung lobe morphogenesis	0.0011685	0.412482	0	0	0	1	1	9	0.115681	0	0	0	0	1	1
11_D	GO:0060464	lung lobe formation	4.22083e-05	0.0148995	0	0	0	1	1	1	0.0128535	0	0	0	0	1	1
11_D	GO:0060465	pharynx development	0.000130354	0.0460149	0	0	0	1	1	2	0.0257069	0	0	0	0	1	1
11_D	GO:0060467	negative regulation of fertilization	0.000117406	0.0414442	0	0	0	1	1	7	0.0899743	0	0	0	0	1	1
11_D	GO:0060468	prevention of polyspermy	5.41265e-05	0.0191067	0	0	0	1	1	4	0.0514139	0	0	0	0	1	1
11_D	GO:0060474	positive regulation of flagellated sperm motility involved in capacitation	5.41726e-05	0.0191229	0	0	0	1	1	4	0.0514139	0	0	0	0	1	1
11_D	GO:0060478	acrosomal vesicle exocytosis	0.000114555	0.040438	0	0	0	1	1	2	0.0257069	0	0	0	0	1	1
11_D	GO:0060480	lung goblet cell differentiation	5.64317e-05	0.0199204	0	0	0	1	1	3	0.0385604	0	0	0	0	1	1
11_D	GO:0060481	lobar bronchus epithelium development	6.97104e-05	0.0246078	0	0	0	1	1	4	0.0514139	0	0	0	0	1	1
11_D	GO:0060482	lobar bronchus development	0.000113628	0.0401108	0	0	0	1	1	5	0.0642674	0	0	0	0	1	1
11_D	GO:0060488	orthogonal dichotomous subdivision of terminal units involved in lung branching morphogenesis	6.01374e-05	0.0212285	0	0	0	1	1	2	0.0257069	0	0	0	0	1	1
11_D	GO:0060489	planar dichotomous subdivision of terminal units involved in lung branching morphogenesis	6.01374e-05	0.0212285	0	0	0	1	1	2	0.0257069	0	0	0	0	1	1
11_D	GO:0060490	lateral sprouting involved in lung morphogenesis	6.01374e-05	0.0212285	0	0	0	1	1	2	0.0257069	0	0	0	0	1	1
11_D	GO:0060492	lung induction	0.00024729	0.0872934	0	0	0	1	1	3	0.0385604	0	0	0	0	1	1
11_D	GO:0060496	mesenchymal-epithelial cell signaling involved in lung development	0.000192961	0.0681153	0	0	0	1	1	1	0.0128535	0	0	0	0	1	1
11_D	GO:0060501	positive regulation of epithelial cell proliferation involved in lung morphogenesis	0.000695115	0.245376	0	0	0	1	1	7	0.0899743	0	0	0	0	1	1
11_D	GO:0060502	epithelial cell proliferation involved in lung morphogenesis	8.77933e-05	0.030991	0	0	0	1	1	3	0.0385604	0	0	0	0	1	1
11_D	GO:0060503	bud dilation involved in lung branching	7.19676e-05	0.0254046	0	0	0	1	1	1	0.0128535	0	0	0	0	1	1
11_D	GO:0060513	prostatic bud formation	0.00056281	0.198672	0	0	0	1	1	4	0.0514139	0	0	0	0	1	1
11_D	GO:0060516	primary prostatic bud elongation	0.00071376	0.251957	0	0	0	1	1	2	0.0257069	0	0	0	0	1	1
11_D	GO:0060517	epithelial cell proliferation involved in prostatic bud elongation	0.000336829	0.118901	0	0	0	1	1	1	0.0128535	0	0	0	0	1	1
11_D	GO:0060520	activation of prostate induction by androgen receptor signaling pathway	0.000285882	0.100916	0	0	0	1	1	1	0.0128535	0	0	0	0	1	1
11_D	GO:0060523	prostate epithelial cord elongation	0.000657765	0.232191	0	0	0	1	1	3	0.0385604	0	0	0	0	1	1
11_D	GO:0060525	prostate glandular acinus development	0.000989047	0.349133	0	0	0	1	1	12	0.154242	0	0	0	0	1	1
11_D	GO:0060527	prostate epithelial cord arborization involved in prostate glandular acinus morphogenesis	0.000668205	0.235876	0	0	0	1	1	7	0.0899743	0	0	0	0	1	1
11_D	GO:0060528	secretory columnal luminar epithelial cell differentiation involved in prostate glandular acinus development	0.000166175	0.0586598	0	0	0	1	1	4	0.0514139	0	0	0	0	1	1
11_D	GO:0060529	squamous basal epithelial stem cell differentiation involved in prostate gland acinus development	0.00032987	0.116444	0	0	0	1	1	2	0.0257069	0	0	0	0	1	1
11_D	GO:0060532	bronchus cartilage development	0.000352526	0.124442	0	0	0	1	1	2	0.0257069	0	0	0	0	1	1
11_D	GO:0060539	diaphragm development	0.000565843	0.199743	0	0	0	1	1	10	0.128535	0	0	0	0	1	1
11_D	GO:0060540	diaphragm morphogenesis	4.22083e-05	0.0148995	0	0	0	1	1	1	0.0128535	0	0	0	0	1	1
11_D	GO:0060544	regulation of necroptotic process	0.000575353	0.2031	0	0	0	1	1	15	0.192802	0	0	0	0	1	1
11_D	GO:0060545	positive regulation of necroptotic process	2.14656e-05	0.00757736	0	0	0	1	1	2	0.0257069	0	0	0	0	1	1
11_D	GO:0060546	negative regulation of necroptotic process	0.000553888	0.195522	0	0	0	1	1	13	0.167095	0	0	0	0	1	1
11_D	GO:0060547	negative regulation of necrotic cell death	0.000737293	0.260264	0	0	0	1	1	17	0.218509	0	0	0	0	1	1
11_D	GO:0060550	positive regulation of fructose 1,6-bisphosphate 1-phosphatase activity	9.72685e-05	0.0343358	0	0	0	1	1	1	0.0128535	0	0	0	0	1	1
11_D	GO:0060552	positive regulation of fructose 1,6-bisphosphate metabolic process	9.72685e-05	0.0343358	0	0	0	1	1	1	0.0128535	0	0	0	0	1	1
11_D	GO:0060556	regulation of vitamin D biosynthetic process	0.000364267	0.128586	0	0	0	1	1	9	0.115681	0	0	0	0	1	1
11_D	GO:0060558	regulation of calcidiol 1-monooxygenase activity	0.000276353	0.0975525	0	0	0	1	1	7	0.0899743	0	0	0	0	1	1
11_D	GO:0060559	positive regulation of calcidiol 1-monooxygenase activity	0.00014213	0.0501718	0	0	0	1	1	3	0.0385604	0	0	0	0	1	1
11_D	GO:0060561	apoptotic process involved in morphogenesis	0.000769677	0.271696	0	0	0	1	1	18	0.231362	0	0	0	0	1	1
11_D	GO:0060567	negative regulation of DNA-templated transcription, termination	1.5386e-05	0.00543126	0	0	0	1	1	1	0.0128535	0	0	0	0	1	1
11_D	GO:0060571	morphogenesis of an epithelial fold	0.00183605	0.648125	0	0	0	1	1	22	0.282776	0	0	0	0	1	1
11_D	GO:0060572	morphogenesis of an epithelial bud	0.000952641	0.336282	0	0	0	1	1	9	0.115681	0	0	0	0	1	1
11_D	GO:0060574	intestinal epithelial cell maturation	0.000111637	0.039408	0	0	0	1	1	4	0.0514139	0	0	0	0	1	1
11_D	GO:0060575	intestinal epithelial cell differentiation	0.00109667	0.387126	0	0	0	1	1	21	0.269923	0	0	0	0	1	1
11_D	GO:0060576	intestinal epithelial cell development	0.000763133	0.269386	0	0	0	1	1	14	0.179949	0	0	0	0	1	1
11_D	GO:0060577	pulmonary vein morphogenesis	0.000285525	0.10079	0	0	0	1	1	2	0.0257069	0	0	0	0	1	1
11_D	GO:0060578	superior vena cava morphogenesis	0.000211281	0.0745821	0	0	0	1	1	1	0.0128535	0	0	0	0	1	1
11_D	GO:0060579	ventral spinal cord interneuron fate commitment	0.00159942	0.564594	0	0	0	1	1	16	0.205655	0	0	0	0	1	1
11_D	GO:0060580	ventral spinal cord interneuron fate determination	5.2794e-05	0.0186363	0	0	0	1	1	1	0.0128535	0	0	0	0	1	1
11_D	GO:0060585	positive regulation of prostaglandin-endoperoxide synthase activity	0.000224991	0.0794219	0	0	0	1	1	3	0.0385604	0	0	0	0	1	1
11_D	GO:0060586	multicellular organismal iron ion homeostasis	0.000261798	0.0924148	0	0	0	1	1	9	0.115681	0	0	0	0	1	1
11_D	GO:0060587	regulation of lipoprotein lipid oxidation	9.19209e-05	0.0324481	0	0	0	1	1	2	0.0257069	0	0	0	0	1	1
11_D	GO:0060588	negative regulation of lipoprotein lipid oxidation	2.89835e-05	0.0102312	0	0	0	1	1	1	0.0128535	0	0	0	0	1	1
11_D	GO:0060591	chondroblast differentiation	8.27407e-05	0.0292074	0	0	0	1	1	5	0.0642674	0	0	0	0	1	1
11_D	GO:0060592	mammary gland formation	0.0015872	0.560281	0	0	0	1	1	9	0.115681	0	0	0	0	1	1
11_D	GO:0060594	mammary gland specification	0.000779275	0.275084	0	0	0	1	1	4	0.0514139	0	0	0	0	1	1
11_D	GO:0060595	fibroblast growth factor receptor signaling pathway involved in mammary gland specification	0.000368165	0.129962	0	0	0	1	1	2	0.0257069	0	0	0	0	1	1
11_D	GO:0060596	mammary placode formation	0.000735955	0.259792	0	0	0	1	1	4	0.0514139	0	0	0	0	1	1
11_D	GO:0060598	dichotomous subdivision of terminal units involved in mammary gland duct morphogenesis	0.000149161	0.0526539	0	0	0	1	1	2	0.0257069	0	0	0	0	1	1
11_D	GO:0060599	lateral sprouting involved in mammary gland duct morphogenesis	0.000549479	0.193966	0	0	0	1	1	2	0.0257069	0	0	0	0	1	1
11_D	GO:0060601	lateral sprouting from an epithelium	0.00134763	0.475714	0	0	0	1	1	9	0.115681	0	0	0	0	1	1
11_D	GO:0060602	branch elongation of an epithelium	0.00239999	0.847197	0	0	0	1	1	19	0.244216	0	0	0	0	1	1
11_D	GO:0060611	mammary gland fat development	3.412e-05	0.0120444	0	0	0	1	1	1	0.0128535	0	0	0	0	1	1
11_D	GO:0060613	fat pad development	0.00104296	0.368166	0	0	0	1	1	8	0.102828	0	0	0	0	1	1
11_D	GO:0060615	mammary gland bud formation	0.000368165	0.129962	0	0	0	1	1	2	0.0257069	0	0	0	0	1	1
11_D	GO:0060618	nipple development	0.000119867	0.0423131	0	0	0	1	1	3	0.0385604	0	0	0	0	1	1
11_D	GO:0060620	regulation of cholesterol import	1.36557e-05	0.00482047	0	0	0	1	1	4	0.0514139	0	0	0	0	1	1
11_D	GO:0060621	negative regulation of cholesterol import	2.23755e-06	0.000789855	0	0	0	1	1	1	0.0128535	0	0	0	0	1	1
11_D	GO:0060623	regulation of chromosome condensation	0.000295808	0.10442	0	0	0	1	1	5	0.0642674	0	0	0	0	1	1
11_D	GO:0060628	regulation of ER to Golgi vesicle-mediated transport	0.000748092	0.264076	0	0	0	1	1	14	0.179949	0	0	0	0	1	1
11_D	GO:0060629	regulation of homologous chromosome segregation	2.84748e-05	0.0100516	0	0	0	1	1	2	0.0257069	0	0	0	0	1	1
11_D	GO:0060631	regulation of meiosis I	0.000296041	0.104503	0	0	0	1	1	10	0.128535	0	0	0	0	1	1
11_D	GO:0060632	regulation of microtubule-based movement	0.000632022	0.223104	0	0	0	1	1	24	0.308483	0	0	0	0	1	1
11_D	GO:0060633	negative regulation of transcription initiation from RNA polymerase II promoter	0.000206743	0.0729802	0	0	0	1	1	5	0.0642674	0	0	0	0	1	1
11_D	GO:0060638	mesenchymal-epithelial cell signaling	0.00107238	0.378549	0	0	0	1	1	9	0.115681	0	0	0	0	1	1
11_D	GO:0060648	mammary gland bud morphogenesis	0.000471621	0.166482	0	0	0	1	1	4	0.0514139	0	0	0	0	1	1
11_D	GO:0060649	mammary gland bud elongation	7.26131e-05	0.0256324	0	0	0	1	1	1	0.0128535	0	0	0	0	1	1
11_D	GO:0060658	nipple morphogenesis	0.000112953	0.0398722	0	0	0	1	1	2	0.0257069	0	0	0	0	1	1
11_D	GO:0060659	nipple sheath formation	7.26131e-05	0.0256324	0	0	0	1	1	1	0.0128535	0	0	0	0	1	1
11_D	GO:0060661	submandibular salivary gland formation	0.000217947	0.0769353	0	0	0	1	1	2	0.0257069	0	0	0	0	1	1
11_D	GO:0060664	epithelial cell proliferation involved in salivary gland morphogenesis	0.00106651	0.376479	0	0	0	1	1	8	0.102828	0	0	0	0	1	1
11_D	GO:0060665	regulation of branching involved in salivary gland morphogenesis by mesenchymal-epithelial signaling	0.000546032	0.192749	0	0	0	1	1	5	0.0642674	0	0	0	0	1	1
11_D	GO:0060667	branch elongation involved in salivary gland morphogenesis	0.000368165	0.129962	0	0	0	1	1	2	0.0257069	0	0	0	0	1	1
11_D	GO:0060668	regulation of branching involved in salivary gland morphogenesis by extracellular matrix-epithelial cell signaling	4.56741e-05	0.016123	0	0	0	1	1	1	0.0128535	0	0	0	0	1	1
11_D	GO:0060669	embryonic placenta morphogenesis	0.00196343	0.693089	0	0	0	1	1	34	0.437018	0	0	0	0	1	1
11_D	GO:0060670	branching involved in labyrinthine layer morphogenesis	0.000663565	0.234238	0	0	0	1	1	13	0.167095	0	0	0	0	1	1
11_D	GO:0060672	epithelial cell morphogenesis involved in placental branching	0.000120894	0.0426755	0	0	0	1	1	3	0.0385604	0	0	0	0	1	1
11_D	GO:0060674	placenta blood vessel development	0.00175055	0.617943	0	0	0	1	1	36	0.462725	0	0	0	0	1	1
11_D	GO:0060676	ureteric bud formation	0.000550542	0.194341	0	0	0	1	1	5	0.0642674	0	0	0	0	1	1
11_D	GO:0060677	ureteric bud elongation	0.000663294	0.234143	0	0	0	1	1	5	0.0642674	0	0	0	0	1	1
11_D	GO:0060678	dichotomous subdivision of terminal units involved in ureteric bud branching	3.3056e-05	0.0116688	0	0	0	1	1	1	0.0128535	0	0	0	0	1	1
11_D	GO:0060681	branch elongation involved in ureteric bud branching	7.40076e-05	0.0261247	0	0	0	1	1	1	0.0128535	0	0	0	0	1	1
11_D	GO:0060683	regulation of branching involved in salivary gland morphogenesis by epithelial-mesenchymal signaling	5.84845e-05	0.020645	0	0	0	1	1	1	0.0128535	0	0	0	0	1	1
11_D	GO:0060684	epithelial-mesenchymal cell signaling	0.000619657	0.218739	0	0	0	1	1	7	0.0899743	0	0	0	0	1	1
11_D	GO:0060685	regulation of prostatic bud formation	0.00132467	0.467607	0	0	0	1	1	6	0.0771208	0	0	0	0	1	1
11_D	GO:0060686	negative regulation of prostatic bud formation	0.000661852	0.233634	0	0	0	1	1	4	0.0514139	0	0	0	0	1	1
11_D	GO:0060687	regulation of branching involved in prostate gland morphogenesis	0.000727423	0.25678	0	0	0	1	1	7	0.0899743	0	0	0	0	1	1
11_D	GO:0060690	epithelial cell differentiation involved in salivary gland development	5.46372e-05	0.0192869	0	0	0	1	1	3	0.0385604	0	0	0	0	1	1
11_D	GO:0060691	epithelial cell maturation involved in salivary gland development	1.83831e-05	0.00648924	0	0	0	1	1	1	0.0128535	0	0	0	0	1	1
11_D	GO:0060693	regulation of branching involved in salivary gland morphogenesis	0.000761158	0.268689	0	0	0	1	1	11	0.141388	0	0	0	0	1	1
11_D	GO:0060695	negative regulation of cholesterol transporter activity	2.23755e-06	0.000789855	0	0	0	1	1	1	0.0128535	0	0	0	0	1	1
11_D	GO:0060696	regulation of phospholipid catabolic process	0.000105917	0.0373888	0	0	0	1	1	7	0.0899743	0	0	0	0	1	1
11_D	GO:0060697	positive regulation of phospholipid catabolic process	2.36393e-05	0.00834468	0	0	0	1	1	3	0.0385604	0	0	0	0	1	1
11_D	GO:0060699	regulation of endoribonuclease activity	4.07337e-05	0.014379	0	0	0	1	1	3	0.0385604	0	0	0	0	1	1
11_D	GO:0060700	regulation of ribonuclease activity	4.93549e-05	0.0174223	0	0	0	1	1	4	0.0514139	0	0	0	0	1	1
11_D	GO:0060702	negative regulation of endoribonuclease activity	3.01223e-05	0.0106332	0	0	0	1	1	2	0.0257069	0	0	0	0	1	1
11_D	GO:0060706	cell differentiation involved in embryonic placenta development	0.00182794	0.645262	0	0	0	1	1	32	0.411311	0	0	0	0	1	1
11_D	GO:0060707	trophoblast giant cell differentiation	0.00130476	0.460579	0	0	0	1	1	18	0.231362	0	0	0	0	1	1
11_D	GO:0060708	spongiotrophoblast differentiation	0.000249003	0.0878982	0	0	0	1	1	5	0.0642674	0	0	0	0	1	1
11_D	GO:0060709	glycogen cell differentiation involved in embryonic placenta development	6.45128e-06	0.0022773	0	0	0	1	1	1	0.0128535	0	0	0	0	1	1
11_D	GO:0060710	chorio-allantoic fusion	0.000747684	0.263933	0	0	0	1	1	10	0.128535	0	0	0	0	1	1
11_D	GO:0060711	labyrinthine layer development	0.00306173	1.08079	0	0	0	1	1	61	0.784062	0	0	0	0	1	1
11_D	GO:0060712	spongiotrophoblast layer development	0.00100474	0.354674	0	0	0	1	1	15	0.192802	0	0	0	0	1	1
11_D	GO:0060713	labyrinthine layer morphogenesis	0.00180287	0.636412	0	0	0	1	1	29	0.372751	0	0	0	0	1	1
11_D	GO:0060715	syncytiotrophoblast cell differentiation involved in labyrinthine layer development	0.000133964	0.0472895	0	0	0	1	1	2	0.0257069	0	0	0	0	1	1
11_D	GO:0060716	labyrinthine layer blood vessel development	0.00117663	0.415351	0	0	0	1	1	26	0.33419	0	0	0	0	1	1
11_D	GO:0060717	chorion development	0.000535749	0.189119	0	0	0	1	1	10	0.128535	0	0	0	0	1	1
11_D	GO:0060718	chorionic trophoblast cell differentiation	0.000386684	0.136499	0	0	0	1	1	6	0.0771208	0	0	0	0	1	1
11_D	GO:0060720	spongiotrophoblast cell proliferation	7.85522e-06	0.00277289	0	0	0	1	1	1	0.0128535	0	0	0	0	1	1
11_D	GO:0060721	regulation of spongiotrophoblast cell proliferation	0.000179292	0.06329	0	0	0	1	1	2	0.0257069	0	0	0	0	1	1
11_D	GO:0060729	intestinal epithelial structure maintenance	0.000608755	0.214891	0	0	0	1	1	3	0.0385604	0	0	0	0	1	1
11_D	GO:0060730	regulation of intestinal epithelial structure maintenance	6.35957e-05	0.0224493	0	0	0	1	1	2	0.0257069	0	0	0	0	1	1
11_D	GO:0060731	positive regulation of intestinal epithelial structure maintenance	2.46047e-05	0.00868548	0	0	0	1	1	1	0.0128535	0	0	0	0	1	1
11_D	GO:0060733	regulation of eIF2 alpha phosphorylation by amino acid starvation	3.23773e-05	0.0114292	0	0	0	1	1	2	0.0257069	0	0	0	0	1	1
11_D	GO:0060734	regulation of endoplasmic reticulum stress-induced eIF2 alpha phosphorylation	2.63109e-05	0.00928773	0	0	0	1	1	2	0.0257069	0	0	0	0	1	1
11_D	GO:0060735	regulation of eIF2 alpha phosphorylation by dsRNA	1.06114e-05	0.00374581	0	0	0	1	1	1	0.0128535	0	0	0	0	1	1
11_D	GO:0060736	prostate gland growth	0.00205978	0.727103	0	0	0	1	1	14	0.179949	0	0	0	0	1	1
11_D	GO:0060737	prostate gland morphogenetic growth	0.000994594	0.351092	0	0	0	1	1	4	0.0514139	0	0	0	0	1	1
11_D	GO:0060738	epithelial-mesenchymal signaling involved in prostate gland development	0.000442155	0.156081	0	0	0	1	1	2	0.0257069	0	0	0	0	1	1
11_D	GO:0060739	mesenchymal-epithelial cell signaling involved in prostate gland development	0.000223919	0.0790434	0	0	0	1	1	1	0.0128535	0	0	0	0	1	1
11_D	GO:0060742	epithelial cell differentiation involved in prostate gland development	0.00119405	0.4215	0	0	0	1	1	14	0.179949	0	0	0	0	1	1
11_D	GO:0060743	epithelial cell maturation involved in prostate gland development	0.000202533	0.0714941	0	0	0	1	1	4	0.0514139	0	0	0	0	1	1
11_D	GO:0060744	mammary gland branching involved in thelarche	0.000456894	0.161284	0	0	0	1	1	8	0.102828	0	0	0	0	1	1
11_D	GO:0060745	mammary gland branching involved in pregnancy	0.000563431	0.198891	0	0	0	1	1	6	0.0771208	0	0	0	0	1	1
11_D	GO:0060748	tertiary branching involved in mammary gland duct morphogenesis	0.000425007	0.150028	0	0	0	1	1	3	0.0385604	0	0	0	0	1	1
11_D	GO:0060749	mammary gland alveolus development	0.00180841	0.63837	0	0	0	1	1	22	0.282776	0	0	0	0	1	1
11_D	GO:0060750	epithelial cell proliferation involved in mammary gland duct elongation	0.000528534	0.186573	0	0	0	1	1	5	0.0642674	0	0	0	0	1	1
11_D	GO:0060751	branch elongation involved in mammary gland duct branching	0.000535697	0.189101	0	0	0	1	1	6	0.0771208	0	0	0	0	1	1
11_D	GO:0060753	regulation of mast cell chemotaxis	0.000386052	0.136276	0	0	0	1	1	7	0.0899743	0	0	0	0	1	1
11_D	GO:0060754	positive regulation of mast cell chemotaxis	0.0003761	0.132763	0	0	0	1	1	6	0.0771208	0	0	0	0	1	1
11_D	GO:0060762	regulation of branching involved in mammary gland duct morphogenesis	0.000399363	0.140975	0	0	0	1	1	6	0.0771208	0	0	0	0	1	1
11_D	GO:0060764	cell-cell signaling involved in mammary gland development	2.82436e-05	0.00996999	0	0	0	1	1	2	0.0257069	0	0	0	0	1	1
11_D	GO:0060765	regulation of androgen receptor signaling pathway	0.00116293	0.410515	0	0	0	1	1	27	0.347044	0	0	0	0	1	1
11_D	GO:0060766	negative regulation of androgen receptor signaling pathway	0.000956017	0.337474	0	0	0	1	1	14	0.179949	0	0	0	0	1	1
11_D	GO:0060768	regulation of epithelial cell proliferation involved in prostate gland development	0.000957359	0.337948	0	0	0	1	1	11	0.141388	0	0	0	0	1	1
11_D	GO:0060769	positive regulation of epithelial cell proliferation involved in prostate gland development	0.000796098	0.281023	0	0	0	1	1	3	0.0385604	0	0	0	0	1	1
11_D	GO:0060770	negative regulation of epithelial cell proliferation involved in prostate gland development	0.000135607	0.0478693	0	0	0	1	1	7	0.0899743	0	0	0	0	1	1
11_D	GO:0060775	planar cell polarity pathway involved in gastrula mediolateral intercalation	0.000346322	0.122252	0	0	0	1	1	2	0.0257069	0	0	0	0	1	1
11_D	GO:0060782	regulation of mesenchymal cell proliferation involved in prostate gland development	0.000376931	0.133056	0	0	0	1	1	1	0.0128535	0	0	0	0	1	1
11_D	GO:0060783	mesenchymal smoothened signaling pathway involved in prostate gland development	0.000376931	0.133056	0	0	0	1	1	1	0.0128535	0	0	0	0	1	1
11_D	GO:0060784	regulation of cell proliferation involved in tissue homeostasis	0.000336829	0.118901	0	0	0	1	1	1	0.0128535	0	0	0	0	1	1
11_D	GO:0060785	regulation of apoptosis involved in tissue homeostasis	2.27797e-06	0.000804122	0	0	0	1	1	1	0.0128535	0	0	0	0	1	1
11_D	GO:0060788	ectodermal placode formation	0.00183056	0.646189	0	0	0	1	1	17	0.218509	0	0	0	0	1	1
11_D	GO:0060789	hair follicle placode formation	0.000455512	0.160796	0	0	0	1	1	6	0.0771208	0	0	0	0	1	1
11_D	GO:0060796	regulation of transcription involved in primary germ layer cell fate commitment	8.49076e-05	0.0299724	0	0	0	1	1	2	0.0257069	0	0	0	0	1	1
11_D	GO:0060800	regulation of cell differentiation involved in embryonic placenta development	0.000167992	0.0593011	0	0	0	1	1	4	0.0514139	0	0	0	0	1	1
11_D	GO:0060802	epiblast cell-extraembryonic ectoderm cell signaling involved in anterior/posterior axis specification	1.30559e-05	0.00460873	0	0	0	1	1	1	0.0128535	0	0	0	0	1	1
11_D	GO:0060803	BMP signaling pathway involved in mesodermal cell fate specification	4.56386e-06	0.00161104	0	0	0	1	1	1	0.0128535	0	0	0	0	1	1
11_D	GO:0060804	positive regulation of Wnt signaling pathway by BMP signaling pathway	0.000303348	0.107082	0	0	0	1	1	1	0.0128535	0	0	0	0	1	1
11_D	GO:0060806	negative regulation of cell differentiation involved in embryonic placenta development	2.62697e-05	0.0092732	0	0	0	1	1	1	0.0128535	0	0	0	0	1	1
11_D	GO:0060807	regulation of transcription from RNA polymerase II promoter involved in definitive endodermal cell fate specification	8.03437e-05	0.0283613	0	0	0	1	1	1	0.0128535	0	0	0	0	1	1
11_D	GO:0060809	mesodermal to mesenchymal transition involved in gastrulation	0.000330846	0.116789	0	0	0	1	1	2	0.0257069	0	0	0	0	1	1
11_D	GO:0060816	random inactivation of X chromosome	0.000243877	0.0860886	0	0	0	1	1	2	0.0257069	0	0	0	0	1	1
11_D	GO:0060817	inactivation of paternal X chromosome	7.23215e-05	0.0255295	0	0	0	1	1	1	0.0128535	0	0	0	0	1	1
11_D	GO:0060819	inactivation of X chromosome by genetic imprinting	0.000101217	0.0357298	0	0	0	1	1	2	0.0257069	0	0	0	0	1	1
11_D	GO:0060821	inactivation of X chromosome by DNA methylation	2.48208e-05	0.00876174	0	0	0	1	1	2	0.0257069	0	0	0	0	1	1
11_D	GO:0060823	canonical Wnt signaling pathway involved in neural plate anterior/posterior pattern formation	1.42714e-05	0.0050378	0	0	0	1	1	1	0.0128535	0	0	0	0	1	1
11_D	GO:0060825	fibroblast growth factor receptor signaling pathway involved in neural plate anterior/posterior pattern formation	6.51753e-05	0.0230069	0	0	0	1	1	1	0.0128535	0	0	0	0	1	1
11_D	GO:0060829	negative regulation of canonical Wnt signaling pathway involved in neural plate anterior/posterior pattern formation	0.000202388	0.071443	0	0	0	1	1	1	0.0128535	0	0	0	0	1	1
11_D	GO:0060830	ciliary receptor clustering involved in smoothened signaling pathway	8.37858e-05	0.0295764	0	0	0	1	1	4	0.0514139	0	0	0	0	1	1
11_D	GO:0060831	smoothened signaling pathway involved in dorsal/ventral neural tube patterning	0.00059991	0.211768	0	0	0	1	1	7	0.0899743	0	0	0	0	1	1
11_D	GO:0060836	lymphatic endothelial cell differentiation	0.000695865	0.24564	0	0	0	1	1	8	0.102828	0	0	0	0	1	1
11_D	GO:0060837	blood vessel endothelial cell differentiation	0.000514102	0.181478	0	0	0	1	1	8	0.102828	0	0	0	0	1	1
11_D	GO:0060838	lymphatic endothelial cell fate commitment	0.000588727	0.20782	0	0	0	1	1	3	0.0385604	0	0	0	0	1	1
11_D	GO:0060839	endothelial cell fate commitment	0.000826666	0.291813	0	0	0	1	1	7	0.0899743	0	0	0	0	1	1
11_D	GO:0060842	arterial endothelial cell differentiation	0.000391269	0.138118	0	0	0	1	1	6	0.0771208	0	0	0	0	1	1
11_D	GO:0060843	venous endothelial cell differentiation	2.56537e-05	0.00905574	0	0	0	1	1	1	0.0128535	0	0	0	0	1	1
11_D	GO:0060847	endothelial cell fate specification	0.000162955	0.057523	0	0	0	1	1	3	0.0385604	0	0	0	0	1	1
11_D	GO:0060849	regulation of transcription involved in lymphatic endothelial cell fate commitment	0.000562844	0.198684	0	0	0	1	1	2	0.0257069	0	0	0	0	1	1
11_D	GO:0060850	regulation of transcription involved in cell fate commitment	0.00159557	0.563238	0	0	0	1	1	16	0.205655	0	0	0	0	1	1
11_D	GO:0060853	Notch signaling pathway involved in arterial endothelial cell fate commitment	0.000150172	0.0530107	0	0	0	1	1	2	0.0257069	0	0	0	0	1	1
11_D	GO:0060854	branching involved in lymph vessel morphogenesis	8.7697e-05	0.030957	0	0	0	1	1	1	0.0128535	0	0	0	0	1	1
11_D	GO:0060856	establishment of blood-brain barrier	0.000594623	0.209902	0	0	0	1	1	9	0.115681	0	0	0	0	1	1
11_D	GO:0060857	establishment of glial blood-brain barrier	0.000293683	0.10367	0	0	0	1	1	2	0.0257069	0	0	0	0	1	1
11_D	GO:0060872	semicircular canal development	0.00117308	0.414097	0	0	0	1	1	10	0.128535	0	0	0	0	1	1
11_D	GO:0060873	anterior semicircular canal development	0.000260922	0.0921055	0	0	0	1	1	1	0.0128535	0	0	0	0	1	1
11_D	GO:0060875	lateral semicircular canal development	0.000260922	0.0921055	0	0	0	1	1	1	0.0128535	0	0	0	0	1	1
11_D	GO:0060876	semicircular canal formation	0.00022172	0.0782673	0	0	0	1	1	2	0.0257069	0	0	0	0	1	1
11_D	GO:0060879	semicircular canal fusion	0.000192961	0.0681153	0	0	0	1	1	1	0.0128535	0	0	0	0	1	1
11_D	GO:0060887	limb epidermis development	8.9604e-06	0.00316302	0	0	0	1	1	1	0.0128535	0	0	0	0	1	1
11_D	GO:0060896	neural plate pattern specification	0.000257129	0.0907666	0	0	0	1	1	7	0.0899743	0	0	0	0	1	1
11_D	GO:0060897	neural plate regionalization	0.000168299	0.0594094	0	0	0	1	1	5	0.0642674	0	0	0	0	1	1
11_D	GO:0060900	embryonic camera-type eye formation	0.00105297	0.371699	0	0	0	1	1	11	0.141388	0	0	0	0	1	1
11_D	GO:0060901	regulation of hair cycle by canonical Wnt signaling pathway	1.37751e-05	0.0048626	0	0	0	1	1	1	0.0128535	0	0	0	0	1	1
11_D	GO:0060903	positive regulation of meiosis I	0.000230306	0.081298	0	0	0	1	1	6	0.0771208	0	0	0	0	1	1
11_D	GO:0060907	positive regulation of macrophage cytokine production	0.000785266	0.277199	0	0	0	1	1	8	0.102828	0	0	0	0	1	1
11_D	GO:0060913	cardiac cell fate determination	0.000425966	0.150366	0	0	0	1	1	4	0.0514139	0	0	0	0	1	1
11_D	GO:0060914	heart formation	0.00114384	0.403774	0	0	0	1	1	13	0.167095	0	0	0	0	1	1
11_D	GO:0060915	mesenchymal cell differentiation involved in lung development	0.000368165	0.129962	0	0	0	1	1	2	0.0257069	0	0	0	0	1	1
11_D	GO:0060916	mesenchymal cell proliferation involved in lung development	0.000685419	0.241953	0	0	0	1	1	3	0.0385604	0	0	0	0	1	1
11_D	GO:0060920	cardiac pacemaker cell differentiation	0.000325088	0.114756	0	0	0	1	1	6	0.0771208	0	0	0	0	1	1
11_D	GO:0060921	sinoatrial node cell differentiation	0.000282944	0.0998794	0	0	0	1	1	4	0.0514139	0	0	0	0	1	1
11_D	GO:0060923	cardiac muscle cell fate commitment	0.000366924	0.129524	0	0	0	1	1	6	0.0771208	0	0	0	0	1	1
11_D	GO:0060926	cardiac pacemaker cell development	0.000312328	0.110252	0	0	0	1	1	5	0.0642674	0	0	0	0	1	1
11_D	GO:0060928	atrioventricular node cell development	4.21437e-05	0.0148767	0	0	0	1	1	2	0.0257069	0	0	0	0	1	1
11_D	GO:0060929	atrioventricular node cell fate commitment	2.56865e-05	0.00906734	0	0	0	1	1	1	0.0128535	0	0	0	0	1	1
11_D	GO:0060931	sinoatrial node cell development	0.000270185	0.0953752	0	0	0	1	1	3	0.0385604	0	0	0	0	1	1
11_D	GO:0060932	His-Purkinje system cell differentiation	0.000245446	0.0866425	0	0	0	1	1	2	0.0257069	0	0	0	0	1	1
11_D	GO:0060939	epicardium-derived cardiac fibroblast cell development	0.000177213	0.062556	0	0	0	1	1	3	0.0385604	0	0	0	0	1	1
11_D	GO:0060940	epithelial to mesenchymal transition involved in cardiac fibroblast development	0.000107979	0.0381165	0	0	0	1	1	2	0.0257069	0	0	0	0	1	1
11_D	GO:0060947	cardiac vascular smooth muscle cell differentiation	0.000940263	0.331913	0	0	0	1	1	13	0.167095	0	0	0	0	1	1
11_D	GO:0060948	cardiac vascular smooth muscle cell development	0.000216472	0.0764145	0	0	0	1	1	4	0.0514139	0	0	0	0	1	1
11_D	GO:0060956	endocardial cell differentiation	0.000557059	0.196642	0	0	0	1	1	6	0.0771208	0	0	0	0	1	1
11_D	GO:0060971	embryonic heart tube left/right pattern formation	0.000291756	0.10299	0	0	0	1	1	5	0.0642674	0	0	0	0	1	1
11_D	GO:0060972	left/right pattern formation	0.00119187	0.42073	0	0	0	1	1	25	0.321337	0	0	0	0	1	1
11_D	GO:0060974	cell migration involved in heart formation	2.01527e-05	0.0071139	0	0	0	1	1	2	0.0257069	0	0	0	0	1	1
11_D	GO:0060975	cardioblast migration to the midline involved in heart field formation	1.27598e-05	0.0045042	0	0	0	1	1	1	0.0128535	0	0	0	0	1	1
11_D	GO:0060981	cell migration involved in coronary angiogenesis	1.31541e-05	0.0046434	0	0	0	1	1	1	0.0128535	0	0	0	0	1	1
11_D	GO:0060983	epicardium-derived cardiac vascular smooth muscle cell differentiation	0.000245617	0.0867029	0	0	0	1	1	2	0.0257069	0	0	0	0	1	1
11_D	GO:0060986	endocrine hormone secretion	0.00104801	0.369947	0	0	0	1	1	13	0.167095	0	0	0	0	1	1
11_D	GO:0060988	lipid tube assembly	0.000133498	0.0471248	0	0	0	1	1	3	0.0385604	0	0	0	0	1	1
11_D	GO:0060989	lipid tube assembly involved in organelle fusion	6.80406e-06	0.00240183	0	0	0	1	1	1	0.0128535	0	0	0	0	1	1
11_D	GO:0060992	response to fungicide	0.000105401	0.0372065	0	0	0	1	1	5	0.0642674	0	0	0	0	1	1
11_D	GO:0060994	regulation of transcription from RNA polymerase II promoter involved in kidney development	8.42938e-05	0.0297557	0	0	0	1	1	2	0.0257069	0	0	0	0	1	1
11_D	GO:0060996	dendritic spine development	0.00205381	0.724994	0	0	0	1	1	31	0.398458	0	0	0	0	1	1
11_D	GO:0060997	dendritic spine morphogenesis	0.00122765	0.43336	0	0	0	1	1	17	0.218509	0	0	0	0	1	1
11_D	GO:0061000	negative regulation of dendritic spine development	0.00132511	0.467766	0	0	0	1	1	11	0.141388	0	0	0	0	1	1
11_D	GO:0061002	negative regulation of dendritic spine morphogenesis	0.000786858	0.277761	0	0	0	1	1	7	0.0899743	0	0	0	0	1	1
11_D	GO:0061004	pattern specification involved in kidney development	0.00126567	0.446781	0	0	0	1	1	9	0.115681	0	0	0	0	1	1
11_D	GO:0061009	common bile duct development	0.000819302	0.289214	0	0	0	1	1	8	0.102828	0	0	0	0	1	1
11_D	GO:0061010	gall bladder development	0.000179467	0.0633518	0	0	0	1	1	3	0.0385604	0	0	0	0	1	1
11_D	GO:0061011	hepatic duct development	3.28637e-05	0.0116009	0	0	0	1	1	1	0.0128535	0	0	0	0	1	1
11_D	GO:0061013	regulation of mRNA catabolic process	0.00145046	0.512012	0	0	0	1	1	32	0.411311	0	0	0	0	1	1
11_D	GO:0061014	positive regulation of mRNA catabolic process	0.0010585	0.37365	0	0	0	1	1	26	0.33419	0	0	0	0	1	1
11_D	GO:0061015	snRNA import into nucleus	1.08493e-05	0.00382981	0	0	0	1	1	1	0.0128535	0	0	0	0	1	1
11_D	GO:0061017	hepatoblast differentiation	6.84375e-05	0.0241585	0	0	0	1	1	2	0.0257069	0	0	0	0	1	1
11_D	GO:0061026	cardiac muscle tissue regeneration	0.000340176	0.120082	0	0	0	1	1	2	0.0257069	0	0	0	0	1	1
11_D	GO:0061028	establishment of endothelial barrier	0.00159834	0.564215	0	0	0	1	1	28	0.359897	0	0	0	0	1	1
11_D	GO:0061029	eyelid development in camera-type eye	0.00150578	0.531539	0	0	0	1	1	15	0.192802	0	0	0	0	1	1
11_D	GO:0061030	epithelial cell differentiation involved in mammary gland alveolus development	0.000455095	0.160648	0	0	0	1	1	4	0.0514139	0	0	0	0	1	1
11_D	GO:0061031	endodermal digestive tract morphogenesis	0.000678764	0.239604	0	0	0	1	1	4	0.0514139	0	0	0	0	1	1
11_D	GO:0061032	visceral serous pericardium development	0.000522423	0.184415	0	0	0	1	1	9	0.115681	0	0	0	0	1	1
11_D	GO:0061033	secretion by lung epithelial cell involved in lung growth	0.000246954	0.0871749	0	0	0	1	1	2	0.0257069	0	0	0	0	1	1
11_D	GO:0061034	olfactory bulb mitral cell layer development	0.000299685	0.105789	0	0	0	1	1	3	0.0385604	0	0	0	0	1	1
11_D	GO:0061037	negative regulation of cartilage development	0.00190739	0.67331	0	0	0	1	1	26	0.33419	0	0	0	0	1	1
11_D	GO:0061038	uterus morphogenesis	0.000194725	0.0687378	0	0	0	1	1	6	0.0771208	0	0	0	0	1	1
11_D	GO:0061040	female gonad morphogenesis	3.42651e-05	0.0120956	0	0	0	1	1	1	0.0128535	0	0	0	0	1	1
11_D	GO:0061042	vascular wound healing	0.000199199	0.0703173	0	0	0	1	1	5	0.0642674	0	0	0	0	1	1
11_D	GO:0061043	regulation of vascular wound healing	4.87121e-05	0.0171954	0	0	0	1	1	5	0.0642674	0	0	0	0	1	1
11_D	GO:0061044	negative regulation of vascular wound healing	2.43906e-05	0.00860988	0	0	0	1	1	2	0.0257069	0	0	0	0	1	1
11_D	GO:0061046	regulation of branching involved in lung morphogenesis	0.000658148	0.232326	0	0	0	1	1	6	0.0771208	0	0	0	0	1	1
11_D	GO:0061047	positive regulation of branching involved in lung morphogenesis	0.000319258	0.112698	0	0	0	1	1	4	0.0514139	0	0	0	0	1	1
11_D	GO:0061048	negative regulation of branching involved in lung morphogenesis	2.06116e-06	0.00072759	0	0	0	1	1	1	0.0128535	0	0	0	0	1	1
11_D	GO:0061049	cell growth involved in cardiac muscle cell development	0.000224614	0.0792889	0	0	0	1	1	4	0.0514139	0	0	0	0	1	1
11_D	GO:0061050	regulation of cell growth involved in cardiac muscle cell development	0.000684882	0.241763	0	0	0	1	1	11	0.141388	0	0	0	0	1	1
11_D	GO:0061051	positive regulation of cell growth involved in cardiac muscle cell development	0.000262897	0.0928025	0	0	0	1	1	5	0.0642674	0	0	0	0	1	1
11_D	GO:0061052	negative regulation of cell growth involved in cardiac muscle cell development	0.000338167	0.119373	0	0	0	1	1	5	0.0642674	0	0	0	0	1	1
11_D	GO:0061055	myotome development	8.5856e-05	0.0303072	0	0	0	1	1	3	0.0385604	0	0	0	0	1	1
11_D	GO:0061072	iris morphogenesis	0.000461141	0.162783	0	0	0	1	1	7	0.0899743	0	0	0	0	1	1
11_D	GO:0061073	ciliary body morphogenesis	0.000326131	0.115124	0	0	0	1	1	5	0.0642674	0	0	0	0	1	1
11_D	GO:0061074	regulation of neural retina development	0.00036765	0.129781	0	0	0	1	1	7	0.0899743	0	0	0	0	1	1
11_D	GO:0061077	chaperone-mediated protein folding	0.00116103	0.409844	0	0	0	1	1	62	0.796915	0	0	0	0	1	1
11_D	GO:0061078	positive regulation of prostaglandin secretion involved in immune response	1.05846e-05	0.00373635	0	0	0	1	1	1	0.0128535	0	0	0	0	1	1
11_D	GO:0061081	positive regulation of myeloid leukocyte cytokine production involved in immune response	0.000922825	0.325757	0	0	0	1	1	11	0.141388	0	0	0	0	1	1
11_D	GO:0061082	myeloid leukocyte cytokine production	0.000250788	0.0885282	0	0	0	1	1	4	0.0514139	0	0	0	0	1	1
11_D	GO:0061084	negative regulation of protein refolding	3.07561e-05	0.0108569	0	0	0	1	1	3	0.0385604	0	0	0	0	1	1
11_D	GO:0061085	regulation of histone H3-K27 methylation	0.000418396	0.147694	0	0	0	1	1	9	0.115681	0	0	0	0	1	1
11_D	GO:0061086	negative regulation of histone H3-K27 methylation	0.000100337	0.0354191	0	0	0	1	1	4	0.0514139	0	0	0	0	1	1
11_D	GO:0061087	positive regulation of histone H3-K27 methylation	0.000160414	0.0566261	0	0	0	1	1	6	0.0771208	0	0	0	0	1	1
11_D	GO:0061088	regulation of sequestering of zinc ion	0.000535166	0.188914	0	0	0	1	1	10	0.128535	0	0	0	0	1	1
11_D	GO:0061090	positive regulation of sequestering of zinc ion	1.08474e-05	0.00382914	0	0	0	1	1	1	0.0128535	0	0	0	0	1	1
11_D	GO:0061092	positive regulation of phospholipid translocation	0.000235935	0.0832851	0	0	0	1	1	3	0.0385604	0	0	0	0	1	1
11_D	GO:0061099	negative regulation of protein tyrosine kinase activity	0.00112618	0.397541	0	0	0	1	1	29	0.372751	0	0	0	0	1	1
11_D	GO:0061100	lung neuroendocrine cell differentiation	8.75814e-05	0.0309162	0	0	0	1	1	1	0.0128535	0	0	0	0	1	1
11_D	GO:0061101	neuroendocrine cell differentiation	0.000690812	0.243857	0	0	0	1	1	8	0.102828	0	0	0	0	1	1
11_D	GO:0061102	stomach neuroendocrine cell differentiation	8.75814e-05	0.0309162	0	0	0	1	1	1	0.0128535	0	0	0	0	1	1
11_D	GO:0061103	carotid body glomus cell differentiation	8.75814e-05	0.0309162	0	0	0	1	1	1	0.0128535	0	0	0	0	1	1
11_D	GO:0061104	adrenal chromaffin cell differentiation	0.000196549	0.0693817	0	0	0	1	1	2	0.0257069	0	0	0	0	1	1
11_D	GO:0061106	negative regulation of stomach neuroendocrine cell differentiation	0.000129961	0.0458761	0	0	0	1	1	1	0.0128535	0	0	0	0	1	1
11_D	GO:0061108	seminal vesicle epithelium development	8.27048e-05	0.0291948	0	0	0	1	1	1	0.0128535	0	0	0	0	1	1
11_D	GO:0061113	pancreas morphogenesis	0.000464403	0.163934	0	0	0	1	1	4	0.0514139	0	0	0	0	1	1
11_D	GO:0061114	branching involved in pancreas morphogenesis	0.000186854	0.0659596	0	0	0	1	1	1	0.0128535	0	0	0	0	1	1
11_D	GO:0061115	lung proximal/distal axis specification	0.000192961	0.0681153	0	0	0	1	1	1	0.0128535	0	0	0	0	1	1
11_D	GO:0061143	alveolar primary septum development	7.62935e-06	0.00269316	0	0	0	1	1	1	0.0128535	0	0	0	0	1	1
11_D	GO:0061144	alveolar secondary septum development	0.000108445	0.0382812	0	0	0	1	1	3	0.0385604	0	0	0	0	1	1
11_D	GO:0061145	lung smooth muscle development	0.000352526	0.124442	0	0	0	1	1	2	0.0257069	0	0	0	0	1	1
11_D	GO:0061146	Peyer's patch morphogenesis	0.000174881	0.061733	0	0	0	1	1	3	0.0385604	0	0	0	0	1	1
11_D	GO:0061149	BMP signaling pathway involved in ureter morphogenesis	7.19676e-05	0.0254046	0	0	0	1	1	1	0.0128535	0	0	0	0	1	1
11_D	GO:0061151	BMP signaling pathway involved in renal system segmentation	7.19676e-05	0.0254046	0	0	0	1	1	1	0.0128535	0	0	0	0	1	1
11_D	GO:0061153	trachea gland development	0.000233749	0.0825135	0	0	0	1	1	3	0.0385604	0	0	0	0	1	1
11_D	GO:0061154	endothelial tube morphogenesis	0.000497498	0.175617	0	0	0	1	1	10	0.128535	0	0	0	0	1	1
11_D	GO:0061155	pulmonary artery endothelial tube morphogenesis	7.19676e-05	0.0254046	0	0	0	1	1	1	0.0128535	0	0	0	0	1	1
11_D	GO:0061156	pulmonary artery morphogenesis	0.000705913	0.249187	0	0	0	1	1	7	0.0899743	0	0	0	0	1	1
11_D	GO:0061157	mRNA destabilization	0.00121121	0.427558	0	0	0	1	1	22	0.282776	0	0	0	0	1	1
11_D	GO:0061158	3'-UTR-mediated mRNA destabilization	0.000781785	0.27597	0	0	0	1	1	13	0.167095	0	0	0	0	1	1
11_D	GO:0061162	establishment of monopolar cell polarity	0.000987784	0.348688	0	0	0	1	1	21	0.269923	0	0	0	0	1	1
11_D	GO:0061163	endoplasmic reticulum polarization	4.28005e-05	0.0151086	0	0	0	1	1	1	0.0128535	0	0	0	0	1	1
11_D	GO:0061170	negative regulation of hair follicle placode formation	1.12671e-05	0.00397728	0	0	0	1	1	1	0.0128535	0	0	0	0	1	1
11_D	GO:0061179	negative regulation of insulin secretion involved in cellular response to glucose stimulus	0.000726621	0.256497	0	0	0	1	1	19	0.244216	0	0	0	0	1	1
11_D	GO:0061181	regulation of chondrocyte development	0.000229497	0.0810123	0	0	0	1	1	3	0.0385604	0	0	0	0	1	1
11_D	GO:0061182	negative regulation of chondrocyte development	9.36904e-05	0.0330727	0	0	0	1	1	2	0.0257069	0	0	0	0	1	1
11_D	GO:0061184	positive regulation of dermatome development	7.88593e-05	0.0278373	0	0	0	1	1	3	0.0385604	0	0	0	0	1	1
11_D	GO:0061188	negative regulation of chromatin silencing at rDNA	0.000144317	0.0509441	0	0	0	1	1	2	0.0257069	0	0	0	0	1	1
11_D	GO:0061189	positive regulation of sclerotome development	0.000376931	0.133056	0	0	0	1	1	1	0.0128535	0	0	0	0	1	1
11_D	GO:0061193	taste bud development	0.000118087	0.0416847	0	0	0	1	1	2	0.0257069	0	0	0	0	1	1
11_D	GO:0061196	fungiform papilla development	0.000313379	0.110623	0	0	0	1	1	6	0.0771208	0	0	0	0	1	1
11_D	GO:0061197	fungiform papilla morphogenesis	0.000308346	0.108846	0	0	0	1	1	5	0.0642674	0	0	0	0	1	1
11_D	GO:0061198	fungiform papilla formation	0.00026112	0.0921752	0	0	0	1	1	3	0.0385604	0	0	0	0	1	1
11_D	GO:0061205	paramesonephric duct development	0.000193328	0.0682449	0	0	0	1	1	4	0.0514139	0	0	0	0	1	1
11_D	GO:0061213	positive regulation of mesonephros development	0.00196294	0.692916	0	0	0	1	1	24	0.308483	0	0	0	0	1	1
11_D	GO:0061218	negative regulation of mesonephros development	0.000621503	0.219391	0	0	0	1	1	6	0.0771208	0	0	0	0	1	1
11_D	GO:0061227	pattern specification involved in mesonephros development	0.000325028	0.114735	0	0	0	1	1	2	0.0257069	0	0	0	0	1	1
11_D	GO:0061290	canonical Wnt signaling pathway involved in metanephric kidney development	0.000213333	0.0753065	0	0	0	1	1	2	0.0257069	0	0	0	0	1	1
11_D	GO:0061296	negative regulation of mesenchymal cell apoptotic process involved in mesonephric nephron morphogenesis	3.55738e-05	0.0125576	0	0	0	1	1	1	0.0128535	0	0	0	0	1	1
11_D	GO:0061300	cerebellum vasculature development	0.000230267	0.0812842	0	0	0	1	1	2	0.0257069	0	0	0	0	1	1
11_D	GO:0061301	cerebellum vasculature morphogenesis	3.37672e-05	0.0119198	0	0	0	1	1	1	0.0128535	0	0	0	0	1	1
11_D	GO:0061302	smooth muscle cell-matrix adhesion	2.90708e-05	0.010262	0	0	0	1	1	2	0.0257069	0	0	0	0	1	1
11_D	GO:0061303	cornea development in camera-type eye	0.000721494	0.254688	0	0	0	1	1	8	0.102828	0	0	0	0	1	1
11_D	GO:0061304	retinal blood vessel morphogenesis	0.000284584	0.100458	0	0	0	1	1	6	0.0771208	0	0	0	0	1	1
11_D	GO:0061307	cardiac neural crest cell differentiation involved in heart development	0.00122982	0.434128	0	0	0	1	1	11	0.141388	0	0	0	0	1	1
11_D	GO:0061308	cardiac neural crest cell development involved in heart development	0.00118522	0.418384	0	0	0	1	1	10	0.128535	0	0	0	0	1	1
11_D	GO:0061309	cardiac neural crest cell development involved in outflow tract morphogenesis	0.000938133	0.331161	0	0	0	1	1	7	0.0899743	0	0	0	0	1	1
11_D	GO:0061310	canonical Wnt signaling pathway involved in cardiac neural crest cell differentiation involved in heart development	4.46018e-05	0.0157444	0	0	0	1	1	1	0.0128535	0	0	0	0	1	1
11_D	GO:0061311	cell surface receptor signaling pathway involved in heart development	0.00146564	0.51737	0	0	0	1	1	20	0.257069	0	0	0	0	1	1
11_D	GO:0061312	BMP signaling pathway involved in heart development	0.000425303	0.150132	0	0	0	1	1	6	0.0771208	0	0	0	0	1	1
11_D	GO:0061314	Notch signaling involved in heart development	0.00055036	0.194277	0	0	0	1	1	8	0.102828	0	0	0	0	1	1
11_D	GO:0061316	canonical Wnt signaling pathway involved in heart development	0.000192762	0.068045	0	0	0	1	1	3	0.0385604	0	0	0	0	1	1
11_D	GO:0061317	canonical Wnt signaling pathway involved in cardiac muscle cell fate commitment	1.48753e-05	0.00525099	0	0	0	1	1	1	0.0128535	0	0	0	0	1	1
11_D	GO:0061324	canonical Wnt signaling pathway involved in positive regulation of cardiac outflow tract cell proliferation	0.000177887	0.062794	0	0	0	1	1	2	0.0257069	0	0	0	0	1	1
11_D	GO:0061325	cell proliferation involved in outflow tract morphogenesis	0.000382163	0.134904	0	0	0	1	1	2	0.0257069	0	0	0	0	1	1
11_D	GO:0061337	cardiac conduction	0.00315051	1.11213	0	0	0	1	1	46	0.59126	0	0	0	0	1	1
11_D	GO:0061339	establishment or maintenance of monopolar cell polarity	0.000999812	0.352934	0	0	0	1	1	22	0.282776	0	0	0	0	1	1
11_D	GO:0061344	regulation of cell adhesion involved in heart morphogenesis	0.000108857	0.0384265	0	0	0	1	1	2	0.0257069	0	0	0	0	1	1
11_D	GO:0061346	planar cell polarity pathway involved in heart morphogenesis	0.000290048	0.102387	0	0	0	1	1	2	0.0257069	0	0	0	0	1	1
11_D	GO:0061347	planar cell polarity pathway involved in outflow tract morphogenesis	0.000263597	0.0930497	0	0	0	1	1	1	0.0128535	0	0	0	0	1	1
11_D	GO:0061348	planar cell polarity pathway involved in ventricular septum morphogenesis	0.000263597	0.0930497	0	0	0	1	1	1	0.0128535	0	0	0	0	1	1
11_D	GO:0061349	planar cell polarity pathway involved in cardiac right atrium morphogenesis	0.000263597	0.0930497	0	0	0	1	1	1	0.0128535	0	0	0	0	1	1
11_D	GO:0061350	planar cell polarity pathway involved in cardiac muscle tissue morphogenesis	0.000263597	0.0930497	0	0	0	1	1	1	0.0128535	0	0	0	0	1	1
11_D	GO:0061354	planar cell polarity pathway involved in pericardium morphogenesis	0.000263597	0.0930497	0	0	0	1	1	1	0.0128535	0	0	0	0	1	1
11_D	GO:0061355	Wnt protein secretion	8.31935e-05	0.0293673	0	0	0	1	1	1	0.0128535	0	0	0	0	1	1
11_D	GO:0061356	regulation of Wnt protein secretion	0.000153046	0.0540252	0	0	0	1	1	4	0.0514139	0	0	0	0	1	1
11_D	GO:0061357	positive regulation of Wnt protein secretion	0.000111885	0.0394954	0	0	0	1	1	3	0.0385604	0	0	0	0	1	1
11_D	GO:0061358	negative regulation of Wnt protein secretion	4.11609e-05	0.0145298	0	0	0	1	1	1	0.0128535	0	0	0	0	1	1
11_D	GO:0061360	optic chiasma development	6.95495e-05	0.024551	0	0	0	1	1	1	0.0128535	0	0	0	0	1	1
11_D	GO:0061364	apoptotic process involved in luteolysis	0.000176738	0.0623886	0	0	0	1	1	1	0.0128535	0	0	0	0	1	1
11_D	GO:0061365	positive regulation of triglyceride lipase activity	0.000245093	0.0865178	0	0	0	1	1	12	0.154242	0	0	0	0	1	1
11_D	GO:0061368	behavioral response to formalin induced pain	0.000143752	0.0507443	0	0	0	1	1	3	0.0385604	0	0	0	0	1	1
11_D	GO:0061369	negative regulation of testicular blood vessel morphogenesis	5.8361e-05	0.0206014	0	0	0	1	1	1	0.0128535	0	0	0	0	1	1
11_D	GO:0061370	testosterone biosynthetic process	0.000205304	0.0724724	0	0	0	1	1	6	0.0771208	0	0	0	0	1	1
11_D	GO:0061371	determination of heart left/right asymmetry	0.00413236	1.45873	0	0	0	1	1	67	0.861182	0	0	0	0	1	1
11_D	GO:0061373	mammillary axonal complex development	0.000338356	0.11944	0	0	0	1	1	2	0.0257069	0	0	0	0	1	1
11_D	GO:0061374	mammillothalamic axonal tract development	0.000101197	0.0357226	0	0	0	1	1	1	0.0128535	0	0	0	0	1	1
11_D	GO:0061379	inferior colliculus development	0.000279445	0.0986439	0	0	0	1	1	2	0.0257069	0	0	0	0	1	1
11_D	GO:0061381	cell migration in diencephalon	0.000101197	0.0357226	0	0	0	1	1	1	0.0128535	0	0	0	0	1	1
11_D	GO:0061384	heart trabecula morphogenesis	0.00214775	0.758155	0	0	0	1	1	36	0.462725	0	0	0	0	1	1
11_D	GO:0061386	closure of optic fissure	0.000376121	0.132771	0	0	0	1	1	2	0.0257069	0	0	0	0	1	1
11_D	GO:0061400	positive regulation of transcription from RNA polymerase II promoter in response to calcium ion	4.63476e-05	0.0163607	0	0	0	1	1	1	0.0128535	0	0	0	0	1	1
11_D	GO:0061402	positive regulation of transcription from RNA polymerase II promoter in response to acidic pH	2.71467e-05	0.0095828	0	0	0	1	1	2	0.0257069	0	0	0	0	1	1
11_D	GO:0061408	positive regulation of transcription from RNA polymerase II promoter in response to heat stress	6.54986e-06	0.0023121	0	0	0	1	1	1	0.0128535	0	0	0	0	1	1
11_D	GO:0061418	regulation of transcription from RNA polymerase II promoter in response to hypoxia	0.00069098	0.243916	0	0	0	1	1	12	0.154242	0	0	0	0	1	1
11_D	GO:0061419	positive regulation of transcription from RNA polymerase II promoter in response to hypoxia	0.000256801	0.0906508	0	0	0	1	1	5	0.0642674	0	0	0	0	1	1
11_D	GO:0061428	negative regulation of transcription from RNA polymerase II promoter in response to hypoxia	0.000251111	0.0886421	0	0	0	1	1	4	0.0514139	0	0	0	0	1	1
11_D	GO:0061433	cellular response to caloric restriction	4.21675e-06	0.00148851	0	0	0	1	1	1	0.0128535	0	0	0	0	1	1
11_D	GO:0061436	establishment of skin barrier	0.000808221	0.285302	0	0	0	1	1	21	0.269923	0	0	0	0	1	1
11_D	GO:0061443	endocardial cushion cell differentiation	0.000306232	0.1081	0	0	0	1	1	2	0.0257069	0	0	0	0	1	1
11_D	GO:0061444	endocardial cushion cell development	0.000231248	0.0816307	0	0	0	1	1	1	0.0128535	0	0	0	0	1	1
11_D	GO:0061445	endocardial cushion cell fate commitment	7.4984e-05	0.0264694	0	0	0	1	1	1	0.0128535	0	0	0	0	1	1
11_D	GO:0061450	trophoblast cell migration	1.49652e-05	0.00528273	0	0	0	1	1	1	0.0128535	0	0	0	0	1	1
11_D	GO:0061452	retrotrapezoid nucleus neuron differentiation	9.72073e-05	0.0343142	0	0	0	1	1	1	0.0128535	0	0	0	0	1	1
11_D	GO:0061469	regulation of type B pancreatic cell proliferation	0.000344852	0.121733	0	0	0	1	1	11	0.141388	0	0	0	0	1	1
11_D	GO:0061470	T follicular helper cell differentiation	0.000305925	0.107991	0	0	0	1	1	4	0.0514139	0	0	0	0	1	1
11_D	GO:0061476	response to anticoagulant	2.29326e-05	0.00809522	0	0	0	1	1	1	0.0128535	0	0	0	0	1	1
11_D	GO:0061481	response to TNF agonist	1.31182e-05	0.00463073	0	0	0	1	1	1	0.0128535	0	0	0	0	1	1
11_D	GO:0061484	hematopoietic stem cell homeostasis	0.00032533	0.114841	0	0	0	1	1	7	0.0899743	0	0	0	0	1	1
11_D	GO:0061485	memory T cell proliferation	5.20027e-05	0.0183569	0	0	0	1	1	1	0.0128535	0	0	0	0	1	1
11_D	GO:0061502	early endosome to recycling endosome transport	7.49693e-05	0.0264642	0	0	0	1	1	2	0.0257069	0	0	0	0	1	1
11_D	GO:0061508	CDP phosphorylation	2.77847e-05	0.00980799	0	0	0	1	1	1	0.0128535	0	0	0	0	1	1
11_D	GO:0061511	centriole elongation	4.90694e-05	0.0173215	0	0	0	1	1	2	0.0257069	0	0	0	0	1	1
11_D	GO:0061518	microglial cell proliferation	4.64749e-05	0.0164056	0	0	0	1	1	2	0.0257069	0	0	0	0	1	1
11_D	GO:0061519	macrophage homeostasis	1.37256e-05	0.00484513	0	0	0	1	1	1	0.0128535	0	0	0	0	1	1
11_D	GO:0061525	hindgut development	0.00154431	0.54514	0	0	0	1	1	9	0.115681	0	0	0	0	1	1
11_D	GO:0061526	acetylcholine secretion	6.09661e-06	0.0021521	0	0	0	1	1	1	0.0128535	0	0	0	0	1	1
11_D	GO:0061534	gamma-aminobutyric acid secretion, neurotransmission	7.3435e-05	0.0259226	0	0	0	1	1	2	0.0257069	0	0	0	0	1	1
11_D	GO:0061535	glutamate secretion, neurotransmission	7.3435e-05	0.0259226	0	0	0	1	1	2	0.0257069	0	0	0	0	1	1
11_D	GO:0061537	glycine secretion, neurotransmission	2.01281e-05	0.00710523	0	0	0	1	1	1	0.0128535	0	0	0	0	1	1
11_D	GO:0061565	dAMP phosphorylation	2.77847e-05	0.00980799	0	0	0	1	1	1	0.0128535	0	0	0	0	1	1
11_D	GO:0061566	CMP phosphorylation	2.77847e-05	0.00980799	0	0	0	1	1	1	0.0128535	0	0	0	0	1	1
11_D	GO:0061567	dCMP phosphorylation	2.77847e-05	0.00980799	0	0	0	1	1	1	0.0128535	0	0	0	0	1	1
11_D	GO:0061568	GDP phosphorylation	2.77847e-05	0.00980799	0	0	0	1	1	1	0.0128535	0	0	0	0	1	1
11_D	GO:0061569	UDP phosphorylation	2.77847e-05	0.00980799	0	0	0	1	1	1	0.0128535	0	0	0	0	1	1
11_D	GO:0061570	dCDP phosphorylation	2.77847e-05	0.00980799	0	0	0	1	1	1	0.0128535	0	0	0	0	1	1
11_D	GO:0061571	TDP phosphorylation	2.77847e-05	0.00980799	0	0	0	1	1	1	0.0128535	0	0	0	0	1	1
11_D	GO:0061573	actin filament bundle retrograde transport	4.28005e-05	0.0151086	0	0	0	1	1	1	0.0128535	0	0	0	0	1	1
11_D	GO:0061577	calcium ion transmembrane transport via high voltage-gated calcium channel	0.000284717	0.100505	0	0	0	1	1	3	0.0385604	0	0	0	0	1	1
11_D	GO:0061580	colon epithelial cell migration	7.24001e-05	0.0255572	0	0	0	1	1	1	0.0128535	0	0	0	0	1	1
11_D	GO:0061582	intestinal epithelial cell migration	0.000109216	0.0385532	0	0	0	1	1	2	0.0257069	0	0	0	0	1	1
11_D	GO:0061589	calcium activated phosphatidylserine scrambling	0.00016248	0.0573555	0	0	0	1	1	4	0.0514139	0	0	0	0	1	1
11_D	GO:0061590	calcium activated phosphatidylcholine scrambling	0.000235122	0.0829979	0	0	0	1	1	5	0.0642674	0	0	0	0	1	1
11_D	GO:0061591	calcium activated galactosylceramide scrambling	0.000235122	0.0829979	0	0	0	1	1	5	0.0642674	0	0	0	0	1	1
11_D	GO:0061611	mannose to fructose-6-phosphate metabolic process	4.41542e-06	0.00155864	0	0	0	1	1	1	0.0128535	0	0	0	0	1	1
11_D	GO:0061614	pri-miRNA transcription from RNA polymerase II promoter	0.000242742	0.085688	0	0	0	1	1	4	0.0514139	0	0	0	0	1	1
11_D	GO:0061615	glycolytic process through fructose-6-phosphate	0.000319156	0.112662	0	0	0	1	1	11	0.141388	0	0	0	0	1	1
11_D	GO:0061619	glycolytic process from mannose through fructose-6-phosphate	4.41542e-06	0.00155864	0	0	0	1	1	1	0.0128535	0	0	0	0	1	1
11_D	GO:0061620	glycolytic process through glucose-6-phosphate	7.45153e-05	0.0263039	0	0	0	1	1	6	0.0771208	0	0	0	0	1	1
11_D	GO:0061621	canonical glycolysis	4.56904e-05	0.0161287	0	0	0	1	1	2	0.0257069	0	0	0	0	1	1
11_D	GO:0061622	glycolytic process through glucose-1-phosphate	3.21306e-05	0.0113421	0	0	0	1	1	4	0.0514139	0	0	0	0	1	1
11_D	GO:0061623	glycolytic process from galactose	1.85557e-05	0.00655017	0	0	0	1	1	3	0.0385604	0	0	0	0	1	1
11_D	GO:0061624	fructose catabolic process to hydroxyacetone phosphate and glyceraldehyde-3-phosphate	2.58773e-05	0.00913467	0	0	0	1	1	3	0.0385604	0	0	0	0	1	1
11_D	GO:0061625	glycolytic process through fructose-1-phosphate	2.58773e-05	0.00913467	0	0	0	1	1	3	0.0385604	0	0	0	0	1	1
11_D	GO:0061626	pharyngeal arch artery morphogenesis	0.000489413	0.172763	0	0	0	1	1	8	0.102828	0	0	0	0	1	1
11_D	GO:0061635	regulation of protein complex stability	0.000143204	0.0505509	0	0	0	1	1	7	0.0899743	0	0	0	0	1	1
11_D	GO:0061642	chemoattraction of axon	0.000324025	0.114381	0	0	0	1	1	3	0.0385604	0	0	0	0	1	1
11_D	GO:0061643	chemorepulsion of axon	0.000525677	0.185564	0	0	0	1	1	4	0.0514139	0	0	0	0	1	1
11_D	GO:0061646	positive regulation of glutamate neurotransmitter secretion in response to membrane depolarization	4.9614e-05	0.0175138	0	0	0	1	1	1	0.0128535	0	0	0	0	1	1
11_D	GO:0061647	histone H3-K9 modification	0.000468171	0.165264	0	0	0	1	1	17	0.218509	0	0	0	0	1	1
11_D	GO:0061668	mitochondrial ribosome assembly	5.83183e-05	0.0205864	0	0	0	1	1	4	0.0514139	0	0	0	0	1	1
11_D	GO:0061669	spontaneous neurotransmitter secretion	0.00033009	0.116522	0	0	0	1	1	3	0.0385604	0	0	0	0	1	1
11_D	GO:0061670	evoked neurotransmitter secretion	6.96534e-06	0.00245876	0	0	0	1	1	1	0.0128535	0	0	0	0	1	1
11_D	GO:0061687	detoxification of inorganic compound	0.000115558	0.0407918	0	0	0	1	1	6	0.0771208	0	0	0	0	1	1
11_D	GO:0061699	peptidyl-lysine deglutarylation	1.77935e-05	0.00628111	0	0	0	1	1	1	0.0128535	0	0	0	0	1	1
11_D	GO:0061709	reticulophagy	0.000151775	0.0535766	0	0	0	1	1	2	0.0257069	0	0	0	0	1	1
11_D	GO:0061713	anterior neural tube closure	7.39291e-06	0.0026097	0	0	0	1	1	1	0.0128535	0	0	0	0	1	1
11_D	GO:0061723	glycophagy	0.000103002	0.0363599	0	0	0	1	1	2	0.0257069	0	0	0	0	1	1
11_D	GO:0061724	lipophagy	1.94226e-05	0.00685617	0	0	0	1	1	1	0.0128535	0	0	0	0	1	1
11_D	GO:0061732	mitochondrial acetyl-CoA biosynthetic process from pyruvate	0.000438244	0.1547	0	0	0	1	1	8	0.102828	0	0	0	0	1	1
11_D	GO:0061734	parkin-mediated mitophagy in response to mitochondrial depolarization	0.000278456	0.0982949	0	0	0	1	1	5	0.0642674	0	0	0	0	1	1
11_D	GO:0061736	engulfment of target by autophagosome	4.56745e-05	0.0161231	0	0	0	1	1	1	0.0128535	0	0	0	0	1	1
11_D	GO:0061737	leukotriene signaling pathway	0.000206683	0.072959	0	0	0	1	1	5	0.0642674	0	0	0	0	1	1
11_D	GO:0061738	late endosomal microautophagy	7.60053e-05	0.0268299	0	0	0	1	1	3	0.0385604	0	0	0	0	1	1
11_D	GO:0061739	protein lipidation involved in autophagosome assembly	0.00015226	0.0537478	0	0	0	1	1	4	0.0514139	0	0	0	0	1	1
11_D	GO:0061740	protein targeting to lysosome involved in chaperone-mediated autophagy	8.46311e-05	0.0298748	0	0	0	1	1	2	0.0257069	0	0	0	0	1	1
11_D	GO:0061741	chaperone-mediated protein transport involved in chaperone-mediated autophagy	3.55262e-05	0.0125407	0	0	0	1	1	1	0.0128535	0	0	0	0	1	1
11_D	GO:0061743	motor learning	0.000739753	0.261133	0	0	0	1	1	5	0.0642674	0	0	0	0	1	1
11_D	GO:0061744	motor behavior	0.000310901	0.109748	0	0	0	1	1	5	0.0642674	0	0	0	0	1	1
11_D	GO:0061753	substrate localization to autophagosome	4.56745e-05	0.0161231	0	0	0	1	1	1	0.0128535	0	0	0	0	1	1
11_D	GO:0061756	leukocyte adhesion to vascular endothelial cell	0.000680092	0.240073	0	0	0	1	1	19	0.244216	0	0	0	0	1	1
11_D	GO:0061760	antifungal innate immune response	6.54382e-06	0.00230997	0	0	0	1	1	1	0.0128535	0	0	0	0	1	1
11_D	GO:0061762	CAMKK-AMPK signaling cascade	4.78603e-05	0.0168947	0	0	0	1	1	3	0.0385604	0	0	0	0	1	1
11_D	GO:0061763	multivesicular body-lysosome fusion	3.04917e-05	0.0107636	0	0	0	1	1	2	0.0257069	0	0	0	0	1	1
11_D	GO:0061767	negative regulation of lung blood pressure	7.92057e-05	0.0279596	0	0	0	1	1	1	0.0128535	0	0	0	0	1	1
11_D	GO:0061771	response to caloric restriction	3.57404e-05	0.0126164	0	0	0	1	1	3	0.0385604	0	0	0	0	1	1
11_D	GO:0061772	drug transport across blood-nerve barrier	6.74872e-05	0.023823	0	0	0	1	1	1	0.0128535	0	0	0	0	1	1
11_D	GO:0061782	vesicle fusion with vesicle	5.5217e-05	0.0194916	0	0	0	1	1	1	0.0128535	0	0	0	0	1	1
11_D	GO:0061792	secretory granule maturation	0.000244323	0.0862461	0	0	0	1	1	3	0.0385604	0	0	0	0	1	1
11_D	GO:0061819	telomeric DNA-containing double minutes formation	0.000387885	0.136924	0	0	0	1	1	4	0.0514139	0	0	0	0	1	1
11_D	GO:0061820	telomeric D-loop disassembly	0.000602747	0.21277	0	0	0	1	1	8	0.102828	0	0	0	0	1	1
11_D	GO:0065001	specification of axis polarity	0.00075728	0.26732	0	0	0	1	1	5	0.0642674	0	0	0	0	1	1
11_D	GO:0065002	intracellular protein transmembrane transport	0.0017765	0.627103	0	0	0	1	1	56	0.719794	0	0	0	0	1	1
11_D	GO:0065004	protein-DNA complex assembly	0.00544794	1.92312	0	0	0	1	1	168	2.15938	0	0	0	0	1	1
11_D	GO:0065005	protein-lipid complex assembly	0.000451654	0.159434	0	0	0	1	1	22	0.282776	0	0	0	0	1	1
11_D	GO:0070055	mRNA endonucleolytic cleavage involved in unfolded protein response	4.34649e-05	0.0153431	0	0	0	1	1	1	0.0128535	0	0	0	0	1	1
11_D	GO:0070060	'de novo' actin filament nucleation	6.23085e-05	0.0219949	0	0	0	1	1	1	0.0128535	0	0	0	0	1	1
11_D	GO:0070071	proton-transporting two-sector ATPase complex assembly	0.000350534	0.123738	0	0	0	1	1	15	0.192802	0	0	0	0	1	1
11_D	GO:0070072	vacuolar proton-transporting V-type ATPase complex assembly	0.000298568	0.105395	0	0	0	1	1	11	0.141388	0	0	0	0	1	1
11_D	GO:0070075	tear secretion	0.000192961	0.0681153	0	0	0	1	1	1	0.0128535	0	0	0	0	1	1
11_D	GO:0070076	histone lysine demethylation	0.00121868	0.430194	0	0	0	1	1	29	0.372751	0	0	0	0	1	1
11_D	GO:0070078	histone H3-R2 demethylation	1.8538e-06	0.000654391	0	0	0	1	1	1	0.0128535	0	0	0	0	1	1
11_D	GO:0070079	histone H4-R3 demethylation	1.8538e-06	0.000654391	0	0	0	1	1	1	0.0128535	0	0	0	0	1	1
11_D	GO:0070086	ubiquitin-dependent endocytosis	5.21413e-05	0.0184059	0	0	0	1	1	2	0.0257069	0	0	0	0	1	1
11_D	GO:0070091	glucagon secretion	6.38197e-05	0.0225283	0	0	0	1	1	1	0.0128535	0	0	0	0	1	1
11_D	GO:0070092	regulation of glucagon secretion	0.000257494	0.0908952	0	0	0	1	1	6	0.0771208	0	0	0	0	1	1
11_D	GO:0070093	negative regulation of glucagon secretion	0.000216238	0.076332	0	0	0	1	1	3	0.0385604	0	0	0	0	1	1
11_D	GO:0070094	positive regulation of glucagon secretion	5.46621e-06	0.00192957	0	0	0	1	1	1	0.0128535	0	0	0	0	1	1
11_D	GO:0070096	mitochondrial outer membrane translocase complex assembly	9.40013e-05	0.0331825	0	0	0	1	1	2	0.0257069	0	0	0	0	1	1
11_D	GO:0070102	interleukin-6-mediated signaling pathway	0.000535635	0.189079	0	0	0	1	1	10	0.128535	0	0	0	0	1	1
11_D	GO:0070103	regulation of interleukin-6-mediated signaling pathway	0.000124169	0.0438316	0	0	0	1	1	3	0.0385604	0	0	0	0	1	1
11_D	GO:0070104	negative regulation of interleukin-6-mediated signaling pathway	8.02859e-05	0.0283409	0	0	0	1	1	2	0.0257069	0	0	0	0	1	1
11_D	GO:0070105	positive regulation of interleukin-6-mediated signaling pathway	4.3883e-05	0.0154907	0	0	0	1	1	1	0.0128535	0	0	0	0	1	1
11_D	GO:0070106	interleukin-27-mediated signaling pathway	5.95595e-05	0.0210245	0	0	0	1	1	2	0.0257069	0	0	0	0	1	1
11_D	GO:0070120	ciliary neurotrophic factor-mediated signaling pathway	0.00021169	0.0747267	0	0	0	1	1	5	0.0642674	0	0	0	0	1	1
11_D	GO:0070121	Kupffer's vesicle development	0.000115688	0.0408378	0	0	0	1	1	1	0.0128535	0	0	0	0	1	1
11_D	GO:0070124	mitochondrial translational initiation	3.03765e-05	0.0107229	0	0	0	1	1	2	0.0257069	0	0	0	0	1	1
11_D	GO:0070125	mitochondrial translational elongation	4.2966e-05	0.015167	0	0	0	1	1	3	0.0385604	0	0	0	0	1	1
11_D	GO:0070126	mitochondrial translational termination	1.22419e-05	0.00432141	0	0	0	1	1	2	0.0257069	0	0	0	0	1	1
11_D	GO:0070127	tRNA aminoacylation for mitochondrial protein translation	9.84549e-05	0.0347546	0	0	0	1	1	7	0.0899743	0	0	0	0	1	1
11_D	GO:0070129	regulation of mitochondrial translation	0.000450146	0.158902	0	0	0	1	1	17	0.218509	0	0	0	0	1	1
11_D	GO:0070130	negative regulation of mitochondrial translation	3.36807e-05	0.0118893	0	0	0	1	1	1	0.0128535	0	0	0	0	1	1
11_D	GO:0070131	positive regulation of mitochondrial translation	0.00013501	0.0476586	0	0	0	1	1	10	0.128535	0	0	0	0	1	1
11_D	GO:0070141	response to UV-A	0.000365291	0.128948	0	0	0	1	1	7	0.0899743	0	0	0	0	1	1
11_D	GO:0070142	synaptic vesicle budding	0.000195868	0.0691415	0	0	0	1	1	6	0.0771208	0	0	0	0	1	1
11_D	GO:0070143	mitochondrial alanyl-tRNA aminoacylation	9.15832e-06	0.00323289	0	0	0	1	1	1	0.0128535	0	0	0	0	1	1
11_D	GO:0070145	mitochondrial asparaginyl-tRNA aminoacylation	6.78328e-06	0.0023945	0	0	0	1	1	1	0.0128535	0	0	0	0	1	1
11_D	GO:0070150	mitochondrial glycyl-tRNA aminoacylation	3.34843e-05	0.01182	0	0	0	1	1	2	0.0257069	0	0	0	0	1	1
11_D	GO:0070159	mitochondrial threonyl-tRNA aminoacylation	1.4955e-05	0.00527912	0	0	0	1	1	1	0.0128535	0	0	0	0	1	1
11_D	GO:0070163	regulation of adiponectin secretion	0.000168831	0.0595972	0	0	0	1	1	6	0.0771208	0	0	0	0	1	1
11_D	GO:0070164	negative regulation of adiponectin secretion	9.35703e-05	0.0330303	0	0	0	1	1	4	0.0514139	0	0	0	0	1	1
11_D	GO:0070165	positive regulation of adiponectin secretion	7.52601e-05	0.0265668	0	0	0	1	1	2	0.0257069	0	0	0	0	1	1
11_D	GO:0070166	enamel mineralization	0.000794329	0.280398	0	0	0	1	1	10	0.128535	0	0	0	0	1	1
11_D	GO:0070168	negative regulation of biomineral tissue development	0.00107139	0.3782	0	0	0	1	1	20	0.257069	0	0	0	0	1	1
11_D	GO:0070170	regulation of tooth mineralization	0.00053852	0.190097	0	0	0	1	1	10	0.128535	0	0	0	0	1	1
11_D	GO:0070171	negative regulation of tooth mineralization	0.000252618	0.0891741	0	0	0	1	1	2	0.0257069	0	0	0	0	1	1
11_D	GO:0070172	positive regulation of tooth mineralization	0.000187671	0.066248	0	0	0	1	1	6	0.0771208	0	0	0	0	1	1
11_D	GO:0070173	regulation of enamel mineralization	0.000169888	0.0599705	0	0	0	1	1	6	0.0771208	0	0	0	0	1	1
11_D	GO:0070175	positive regulation of enamel mineralization	7.16575e-05	0.0252951	0	0	0	1	1	4	0.0514139	0	0	0	0	1	1
11_D	GO:0070178	D-serine metabolic process	2.36865e-05	0.00836135	0	0	0	1	1	2	0.0257069	0	0	0	0	1	1
11_D	GO:0070179	D-serine biosynthetic process	5.23996e-06	0.00184971	0	0	0	1	1	1	0.0128535	0	0	0	0	1	1
11_D	GO:0070184	mitochondrial tyrosyl-tRNA aminoacylation	2.75184e-05	0.00971399	0	0	0	1	1	1	0.0128535	0	0	0	0	1	1
11_D	GO:0070189	kynurenine metabolic process	0.000541601	0.191185	0	0	0	1	1	10	0.128535	0	0	0	0	1	1
11_D	GO:0070192	chromosome organization involved in meiotic cell cycle	0.00209184	0.738419	0	0	0	1	1	73	0.938303	0	0	0	0	1	1
11_D	GO:0070193	synaptonemal complex organization	0.00042698	0.150724	0	0	0	1	1	25	0.321337	0	0	0	0	1	1
11_D	GO:0070194	synaptonemal complex disassembly	1.89678e-05	0.00669564	0	0	0	1	1	2	0.0257069	0	0	0	0	1	1
11_D	GO:0070197	meiotic attachment of telomere to nuclear envelope	0.00017391	0.0613902	0	0	0	1	1	8	0.102828	0	0	0	0	1	1
11_D	GO:0070198	protein localization to chromosome, telomeric region	0.000545159	0.192441	0	0	0	1	1	14	0.179949	0	0	0	0	1	1
11_D	GO:0070199	establishment of protein localization to chromosome	0.000373835	0.131964	0	0	0	1	1	11	0.141388	0	0	0	0	1	1
11_D	GO:0070200	establishment of protein localization to telomere	0.000247578	0.0873949	0	0	0	1	1	6	0.0771208	0	0	0	0	1	1
11_D	GO:0070202	regulation of establishment of protein localization to chromosome	0.000247271	0.0872866	0	0	0	1	1	10	0.128535	0	0	0	0	1	1
11_D	GO:0070203	regulation of establishment of protein localization to telomere	0.000185698	0.0655515	0	0	0	1	1	9	0.115681	0	0	0	0	1	1
11_D	GO:0070206	protein trimerization	0.00148348	0.52367	0	0	0	1	1	52	0.668381	0	0	0	0	1	1
11_D	GO:0070207	protein homotrimerization	0.000868799	0.306686	0	0	0	1	1	30	0.385604	0	0	0	0	1	1
11_D	GO:0070208	protein heterotrimerization	0.000566762	0.200067	0	0	0	1	1	18	0.231362	0	0	0	0	1	1
11_D	GO:0070212	protein poly-ADP-ribosylation	0.000176525	0.0623133	0	0	0	1	1	4	0.0514139	0	0	0	0	1	1
11_D	GO:0070213	protein auto-ADP-ribosylation	0.000172972	0.061059	0	0	0	1	1	4	0.0514139	0	0	0	0	1	1
11_D	GO:0070221	sulfide oxidation, using sulfide:quinone oxidoreductase	0.000197069	0.0695654	0	0	0	1	1	1	0.0128535	0	0	0	0	1	1
11_D	GO:0070227	lymphocyte apoptotic process	0.00122053	0.430848	0	0	0	1	1	20	0.257069	0	0	0	0	1	1
11_D	GO:0070228	regulation of lymphocyte apoptotic process	0.00350814	1.23837	0	0	0	1	1	66	0.848329	0	0	0	0	1	1
11_D	GO:0070229	negative regulation of lymphocyte apoptotic process	0.00194888	0.687954	0	0	0	1	1	38	0.488432	0	0	0	0	1	1
11_D	GO:0070230	positive regulation of lymphocyte apoptotic process	0.0013142	0.463911	0	0	0	1	1	22	0.282776	0	0	0	0	1	1
11_D	GO:0070231	T cell apoptotic process	0.000655609	0.23143	0	0	0	1	1	15	0.192802	0	0	0	0	1	1
11_D	GO:0070232	regulation of T cell apoptotic process	0.00178132	0.628807	0	0	0	1	1	42	0.539846	0	0	0	0	1	1
11_D	GO:0070233	negative regulation of T cell apoptotic process	0.000977713	0.345133	0	0	0	1	1	25	0.321337	0	0	0	0	1	1
11_D	GO:0070234	positive regulation of T cell apoptotic process	0.000745641	0.263211	0	0	0	1	1	15	0.192802	0	0	0	0	1	1
11_D	GO:0070235	regulation of activation-induced cell death of T cells	0.000491812	0.17361	0	0	0	1	1	9	0.115681	0	0	0	0	1	1
11_D	GO:0070236	negative regulation of activation-induced cell death of T cells	0.000340778	0.120295	0	0	0	1	1	6	0.0771208	0	0	0	0	1	1
11_D	GO:0070237	positive regulation of activation-induced cell death of T cells	0.000143337	0.0505981	0	0	0	1	1	2	0.0257069	0	0	0	0	1	1
11_D	GO:0070242	thymocyte apoptotic process	0.000426286	0.150479	0	0	0	1	1	5	0.0642674	0	0	0	0	1	1
11_D	GO:0070243	regulation of thymocyte apoptotic process	0.000627185	0.221396	0	0	0	1	1	16	0.205655	0	0	0	0	1	1
11_D	GO:0070244	negative regulation of thymocyte apoptotic process	0.000254622	0.0898815	0	0	0	1	1	9	0.115681	0	0	0	0	1	1
11_D	GO:0070245	positive regulation of thymocyte apoptotic process	0.000323108	0.114057	0	0	0	1	1	6	0.0771208	0	0	0	0	1	1
11_D	GO:0070247	regulation of natural killer cell apoptotic process	6.37385e-06	0.00224997	0	0	0	1	1	1	0.0128535	0	0	0	0	1	1
11_D	GO:0070253	somatostatin secretion	0.000114391	0.0403801	0	0	0	1	1	2	0.0257069	0	0	0	0	1	1
11_D	GO:0070254	mucus secretion	2.8471e-05	0.0100503	0	0	0	1	1	2	0.0257069	0	0	0	0	1	1
11_D	GO:0070255	regulation of mucus secretion	0.000403674	0.142497	0	0	0	1	1	12	0.154242	0	0	0	0	1	1
11_D	GO:0070256	negative regulation of mucus secretion	4.21867e-05	0.0148919	0	0	0	1	1	2	0.0257069	0	0	0	0	1	1
11_D	GO:0070257	positive regulation of mucus secretion	0.000353718	0.124863	0	0	0	1	1	9	0.115681	0	0	0	0	1	1
11_D	GO:0070267	oncosis	2.73779e-05	0.0096644	0	0	0	1	1	1	0.0128535	0	0	0	0	1	1
11_D	GO:0070268	cornification	0.000225936	0.0797555	0	0	0	1	1	3	0.0385604	0	0	0	0	1	1
11_D	GO:0070269	pyroptosis	0.000428467	0.151249	0	0	0	1	1	12	0.154242	0	0	0	0	1	1
11_D	GO:0070278	extracellular matrix constituent secretion	0.000155671	0.054952	0	0	0	1	1	3	0.0385604	0	0	0	0	1	1
11_D	GO:0070286	axonemal dynein complex assembly	0.00132585	0.468027	0	0	0	1	1	34	0.437018	0	0	0	0	1	1
11_D	GO:0070291	N-acylethanolamine metabolic process	6.24373e-05	0.0220404	0	0	0	1	1	4	0.0514139	0	0	0	0	1	1
11_D	GO:0070292	N-acylphosphatidylethanolamine metabolic process	1.96658e-05	0.00694203	0	0	0	1	1	1	0.0128535	0	0	0	0	1	1
11_D	GO:0070293	renal absorption	0.000776603	0.274141	0	0	0	1	1	15	0.192802	0	0	0	0	1	1
11_D	GO:0070294	renal sodium ion absorption	0.000151608	0.0535175	0	0	0	1	1	4	0.0514139	0	0	0	0	1	1
11_D	GO:0070295	renal water absorption	0.00049393	0.174357	0	0	0	1	1	6	0.0771208	0	0	0	0	1	1
11_D	GO:0070296	sarcoplasmic reticulum calcium ion transport	0.000536793	0.189488	0	0	0	1	1	10	0.128535	0	0	0	0	1	1
11_D	GO:0070301	cellular response to hydrogen peroxide	0.00274229	0.96803	0	0	0	1	1	61	0.784062	0	0	0	0	1	1
11_D	GO:0070305	response to cGMP	0.000547448	0.193249	0	0	0	1	1	7	0.0899743	0	0	0	0	1	1
11_D	GO:0070306	lens fiber cell differentiation	0.00190723	0.673252	0	0	0	1	1	27	0.347044	0	0	0	0	1	1
11_D	GO:0070307	lens fiber cell development	0.00075992	0.268252	0	0	0	1	1	14	0.179949	0	0	0	0	1	1
11_D	GO:0070309	lens fiber cell morphogenesis	0.000294935	0.104112	0	0	0	1	1	6	0.0771208	0	0	0	0	1	1
11_D	GO:0070314	G1 to G0 transition	0.000226407	0.0799218	0	0	0	1	1	7	0.0899743	0	0	0	0	1	1
11_D	GO:0070315	G1 to G0 transition involved in cell differentiation	6.22794e-05	0.0219846	0	0	0	1	1	2	0.0257069	0	0	0	0	1	1
11_D	GO:0070316	regulation of G0 to G1 transition	0.000224004	0.0790733	0	0	0	1	1	7	0.0899743	0	0	0	0	1	1
11_D	GO:0070317	negative regulation of G0 to G1 transition	0.000116007	0.0409505	0	0	0	1	1	4	0.0514139	0	0	0	0	1	1
11_D	GO:0070318	positive regulation of G0 to G1 transition	0.000107997	0.0381228	0	0	0	1	1	3	0.0385604	0	0	0	0	1	1
11_D	GO:0070327	thyroid hormone transport	0.000308191	0.108791	0	0	0	1	1	8	0.102828	0	0	0	0	1	1
11_D	GO:0070328	triglyceride homeostasis	0.00100419	0.35448	0	0	0	1	1	33	0.424164	0	0	0	0	1	1
11_D	GO:0070340	detection of bacterial lipopeptide	8.81997e-05	0.0311345	0	0	0	1	1	3	0.0385604	0	0	0	0	1	1
11_D	GO:0070345	negative regulation of fat cell proliferation	0.000162258	0.0572771	0	0	0	1	1	7	0.0899743	0	0	0	0	1	1
11_D	GO:0070347	regulation of brown fat cell proliferation	0.00010726	0.0378628	0	0	0	1	1	2	0.0257069	0	0	0	0	1	1
11_D	GO:0070348	negative regulation of brown fat cell proliferation	2.6122e-05	0.00922107	0	0	0	1	1	1	0.0128535	0	0	0	0	1	1
11_D	GO:0070349	positive regulation of brown fat cell proliferation	8.1138e-05	0.0286417	0	0	0	1	1	1	0.0128535	0	0	0	0	1	1
11_D	GO:0070350	regulation of white fat cell proliferation	0.000534172	0.188563	0	0	0	1	1	4	0.0514139	0	0	0	0	1	1
11_D	GO:0070351	negative regulation of white fat cell proliferation	1.27145e-05	0.0044882	0	0	0	1	1	1	0.0128535	0	0	0	0	1	1
11_D	GO:0070352	positive regulation of white fat cell proliferation	0.000429173	0.151498	0	0	0	1	1	2	0.0257069	0	0	0	0	1	1
11_D	GO:0070358	actin polymerization-dependent cell motility	0.000163809	0.0578245	0	0	0	1	1	3	0.0385604	0	0	0	0	1	1
11_D	GO:0070365	hepatocyte differentiation	0.00100303	0.354069	0	0	0	1	1	11	0.141388	0	0	0	0	1	1
11_D	GO:0070366	regulation of hepatocyte differentiation	6.29789e-05	0.0222315	0	0	0	1	1	2	0.0257069	0	0	0	0	1	1
11_D	GO:0070367	negative regulation of hepatocyte differentiation	5.02191e-05	0.0177273	0	0	0	1	1	1	0.0128535	0	0	0	0	1	1
11_D	GO:0070368	positive regulation of hepatocyte differentiation	1.27598e-05	0.0045042	0	0	0	1	1	1	0.0128535	0	0	0	0	1	1
11_D	GO:0070370	cellular heat acclimation	3.5099e-05	0.01239	0	0	0	1	1	1	0.0128535	0	0	0	0	1	1
11_D	GO:0070371	ERK1 and ERK2 cascade	0.00203276	0.717565	0	0	0	1	1	26	0.33419	0	0	0	0	1	1
11_D	GO:0070375	ERK5 cascade	0.000127455	0.0449916	0	0	0	1	1	2	0.0257069	0	0	0	0	1	1
11_D	GO:0070376	regulation of ERK5 cascade	0.000116979	0.0412937	0	0	0	1	1	3	0.0385604	0	0	0	0	1	1
11_D	GO:0070377	negative regulation of ERK5 cascade	3.71704e-06	0.00131211	0	0	0	1	1	1	0.0128535	0	0	0	0	1	1
11_D	GO:0070378	positive regulation of ERK5 cascade	0.000113262	0.0399816	0	0	0	1	1	2	0.0257069	0	0	0	0	1	1
11_D	GO:0070383	DNA cytosine deamination	1.06299e-05	0.00375235	0	0	0	1	1	1	0.0128535	0	0	0	0	1	1
11_D	GO:0070384	Harderian gland development	0.000595657	0.210267	0	0	0	1	1	4	0.0514139	0	0	0	0	1	1
11_D	GO:0070389	chaperone cofactor-dependent protein refolding	9.91129e-05	0.0349868	0	0	0	1	1	7	0.0899743	0	0	0	0	1	1
11_D	GO:0070392	detection of lipoteichoic acid	8.2673e-06	0.00291836	0	0	0	1	1	1	0.0128535	0	0	0	0	1	1
11_D	GO:0070407	oxidation-dependent protein catabolic process	2.78523e-06	0.000983186	0	0	0	1	1	1	0.0128535	0	0	0	0	1	1
11_D	GO:0070409	carbamoyl phosphate biosynthetic process	0.000204748	0.0722759	0	0	0	1	1	1	0.0128535	0	0	0	0	1	1
11_D	GO:0070417	cellular response to cold	0.000255608	0.0902298	0	0	0	1	1	9	0.115681	0	0	0	0	1	1
11_D	GO:0070427	nucleotide-binding oligomerization domain containing 1 signaling pathway	0.000248575	0.087747	0	0	0	1	1	2	0.0257069	0	0	0	0	1	1
11_D	GO:0070428	regulation of nucleotide-binding oligomerization domain containing 1 signaling pathway	0.000371761	0.131232	0	0	0	1	1	3	0.0385604	0	0	0	0	1	1
11_D	GO:0070429	negative regulation of nucleotide-binding oligomerization domain containing 1 signaling pathway	9.66018e-05	0.0341004	0	0	0	1	1	1	0.0128535	0	0	0	0	1	1
11_D	GO:0070430	positive regulation of nucleotide-binding oligomerization domain containing 1 signaling pathway	0.000268735	0.0948635	0	0	0	1	1	1	0.0128535	0	0	0	0	1	1
11_D	GO:0070431	nucleotide-binding oligomerization domain containing 2 signaling pathway	0.000324995	0.114723	0	0	0	1	1	6	0.0771208	0	0	0	0	1	1
11_D	GO:0070432	regulation of nucleotide-binding oligomerization domain containing 2 signaling pathway	0.000452323	0.15967	0	0	0	1	1	5	0.0642674	0	0	0	0	1	1
11_D	GO:0070433	negative regulation of nucleotide-binding oligomerization domain containing 2 signaling pathway	0.000177164	0.0625388	0	0	0	1	1	3	0.0385604	0	0	0	0	1	1
11_D	GO:0070434	positive regulation of nucleotide-binding oligomerization domain containing 2 signaling pathway	0.000275159	0.0971313	0	0	0	1	1	2	0.0257069	0	0	0	0	1	1
11_D	GO:0070445	regulation of oligodendrocyte progenitor proliferation	0.00109692	0.387213	0	0	0	1	1	9	0.115681	0	0	0	0	1	1
11_D	GO:0070446	negative regulation of oligodendrocyte progenitor proliferation	4.21675e-06	0.00148851	0	0	0	1	1	1	0.0128535	0	0	0	0	1	1
11_D	GO:0070447	positive regulation of oligodendrocyte progenitor proliferation	0.000104959	0.0370507	0	0	0	1	1	3	0.0385604	0	0	0	0	1	1
11_D	GO:0070453	regulation of heme biosynthetic process	1.31156e-05	0.0046298	0	0	0	1	1	1	0.0128535	0	0	0	0	1	1
11_D	GO:0070458	cellular detoxification of nitrogen compound	2.85563e-05	0.0100804	0	0	0	1	1	3	0.0385604	0	0	0	0	1	1
11_D	GO:0070459	prolactin secretion	0.000309389	0.109214	0	0	0	1	1	4	0.0514139	0	0	0	0	1	1
11_D	GO:0070460	thyroid-stimulating hormone secretion	0.000310849	0.10973	0	0	0	1	1	1	0.0128535	0	0	0	0	1	1
11_D	GO:0070462	plus-end specific microtubule depolymerization	1.29339e-05	0.00456567	0	0	0	1	1	1	0.0128535	0	0	0	0	1	1
11_D	GO:0070472	regulation of uterine smooth muscle contraction	0.000471655	0.166494	0	0	0	1	1	8	0.102828	0	0	0	0	1	1
11_D	GO:0070473	negative regulation of uterine smooth muscle contraction	5.3512e-05	0.0188897	0	0	0	1	1	1	0.0128535	0	0	0	0	1	1
11_D	GO:0070474	positive regulation of uterine smooth muscle contraction	0.000418143	0.147604	0	0	0	1	1	7	0.0899743	0	0	0	0	1	1
11_D	GO:0070475	rRNA base methylation	0.000248247	0.0876313	0	0	0	1	1	7	0.0899743	0	0	0	0	1	1
11_D	GO:0070476	rRNA (guanine-N7)-methylation	1.24572e-05	0.0043974	0	0	0	1	1	2	0.0257069	0	0	0	0	1	1
11_D	GO:0070478	nuclear-transcribed mRNA catabolic process, 3'-5' exonucleolytic nonsense-mediated decay	2.52537e-06	0.000891454	0	0	0	1	1	1	0.0128535	0	0	0	0	1	1
11_D	GO:0070481	nuclear-transcribed mRNA catabolic process, non-stop decay	3.20796e-05	0.0113241	0	0	0	1	1	1	0.0128535	0	0	0	0	1	1
11_D	GO:0070483	detection of hypoxia	6.09121e-05	0.021502	0	0	0	1	1	2	0.0257069	0	0	0	0	1	1
11_D	GO:0070487	monocyte aggregation	0.00020214	0.0713552	0	0	0	1	1	3	0.0385604	0	0	0	0	1	1
11_D	GO:0070488	neutrophil aggregation	1.87623e-05	0.00662311	0	0	0	1	1	2	0.0257069	0	0	0	0	1	1
11_D	GO:0070493	thrombin-activated receptor signaling pathway	0.000462426	0.163236	0	0	0	1	1	9	0.115681	0	0	0	0	1	1
11_D	GO:0070508	cholesterol import	0.000309778	0.109352	0	0	0	1	1	6	0.0771208	0	0	0	0	1	1
11_D	GO:0070512	positive regulation of histone H4-K20 methylation	1.58589e-05	0.00559819	0	0	0	1	1	1	0.0128535	0	0	0	0	1	1
11_D	GO:0070525	tRNA threonylcarbamoyladenosine metabolic process	0.000120567	0.0425601	0	0	0	1	1	8	0.102828	0	0	0	0	1	1
11_D	GO:0070527	platelet aggregation	0.00133096	0.469828	0	0	0	1	1	39	0.501285	0	0	0	0	1	1
11_D	GO:0070528	protein kinase C signaling	0.000429079	0.151465	0	0	0	1	1	13	0.167095	0	0	0	0	1	1
11_D	GO:0070534	protein K63-linked ubiquitination	0.0015014	0.529995	0	0	0	1	1	37	0.475578	0	0	0	0	1	1
11_D	GO:0070535	histone H2A K63-linked ubiquitination	2.37715e-05	0.00839135	0	0	0	1	1	2	0.0257069	0	0	0	0	1	1
11_D	GO:0070541	response to platinum ion	9.83215e-06	0.00347075	0	0	0	1	1	2	0.0257069	0	0	0	0	1	1
11_D	GO:0070543	response to linoleic acid	9.16455e-05	0.0323509	0	0	0	1	1	2	0.0257069	0	0	0	0	1	1
11_D	GO:0070544	histone H3-K36 demethylation	0.000792967	0.279917	0	0	0	1	1	11	0.141388	0	0	0	0	1	1
11_D	GO:0070560	protein secretion by platelet	2.6976e-05	0.00952253	0	0	0	1	1	2	0.0257069	0	0	0	0	1	1
11_D	GO:0070561	vitamin D receptor signaling pathway	5.26478e-05	0.0185847	0	0	0	1	1	2	0.0257069	0	0	0	0	1	1
11_D	GO:0070562	regulation of vitamin D receptor signaling pathway	0.000200345	0.0707217	0	0	0	1	1	6	0.0771208	0	0	0	0	1	1
11_D	GO:0070563	negative regulation of vitamin D receptor signaling pathway	7.58482e-05	0.0267744	0	0	0	1	1	2	0.0257069	0	0	0	0	1	1
11_D	GO:0070564	positive regulation of vitamin D receptor signaling pathway	1.67461e-05	0.00591138	0	0	0	1	1	2	0.0257069	0	0	0	0	1	1
11_D	GO:0070572	positive regulation of neuron projection regeneration	0.000511882	0.180694	0	0	0	1	1	8	0.102828	0	0	0	0	1	1
11_D	GO:0070574	cadmium ion transmembrane transport	0.000163687	0.0577816	0	0	0	1	1	4	0.0514139	0	0	0	0	1	1
11_D	GO:0070585	protein localization to mitochondrion	0.00226838	0.800738	0	0	0	1	1	67	0.861182	0	0	0	0	1	1
11_D	GO:0070586	cell-cell adhesion involved in gastrulation	1.7571e-06	0.000620258	0	0	0	1	1	1	0.0128535	0	0	0	0	1	1
11_D	GO:0070593	dendrite self-avoidance	0.000248283	0.0876438	0	0	0	1	1	2	0.0257069	0	0	0	0	1	1
11_D	GO:0070601	centromeric sister chromatid cohesion	0.000380922	0.134465	0	0	0	1	1	8	0.102828	0	0	0	0	1	1
11_D	GO:0070602	regulation of centromeric sister chromatid cohesion	0.000284072	0.100277	0	0	0	1	1	4	0.0514139	0	0	0	0	1	1
11_D	GO:0070613	regulation of protein processing	0.00269236	0.950405	0	0	0	1	1	77	0.989717	0	0	0	0	1	1
11_D	GO:0070625	zymogen granule exocytosis	6.39953e-06	0.00225903	0	0	0	1	1	1	0.0128535	0	0	0	0	1	1
11_D	GO:0070627	ferrous iron import	2.87818e-05	0.01016	0	0	0	1	1	3	0.0385604	0	0	0	0	1	1
11_D	GO:0070634	transepithelial ammonium transport	0.000191615	0.0676402	0	0	0	1	1	3	0.0385604	0	0	0	0	1	1
11_D	GO:0070640	vitamin D3 metabolic process	0.000139698	0.0493133	0	0	0	1	1	4	0.0514139	0	0	0	0	1	1
11_D	GO:0070649	formin-nucleated actin cable assembly	0.000119455	0.0421675	0	0	0	1	1	3	0.0385604	0	0	0	0	1	1
11_D	GO:0070651	nonfunctional rRNA decay	3.20796e-05	0.0113241	0	0	0	1	1	1	0.0128535	0	0	0	0	1	1
11_D	GO:0070667	negative regulation of mast cell proliferation	4.92514e-05	0.0173857	0	0	0	1	1	1	0.0128535	0	0	0	0	1	1
11_D	GO:0070668	positive regulation of mast cell proliferation	0.000190432	0.0672226	0	0	0	1	1	4	0.0514139	0	0	0	0	1	1
11_D	GO:0070669	response to interleukin-2	0.000176911	0.0624495	0	0	0	1	1	6	0.0771208	0	0	0	0	1	1
11_D	GO:0070673	response to interleukin-18	0.000689798	0.243499	0	0	0	1	1	10	0.128535	0	0	0	0	1	1
11_D	GO:0070676	intralumenal vesicle formation	2.48895e-05	0.00878601	0	0	0	1	1	2	0.0257069	0	0	0	0	1	1
11_D	GO:0070681	glutaminyl-tRNAGln biosynthesis via transamidation	0.000239408	0.0845112	0	0	0	1	1	3	0.0385604	0	0	0	0	1	1
11_D	GO:0070682	proteasome regulatory particle assembly	2.94402e-05	0.0103924	0	0	0	1	1	3	0.0385604	0	0	0	0	1	1
11_D	GO:0070684	seminal clot liquefaction	7.65806e-06	0.0027033	0	0	0	1	1	1	0.0128535	0	0	0	0	1	1
11_D	GO:0070715	sodium-dependent organic cation transport	2.46047e-05	0.00868548	0	0	0	1	1	1	0.0128535	0	0	0	0	1	1
11_D	GO:0070723	response to cholesterol	0.00114221	0.403198	0	0	0	1	1	19	0.244216	0	0	0	0	1	1
11_D	GO:0070734	histone H3-K27 methylation	0.00041774	0.147462	0	0	0	1	1	13	0.167095	0	0	0	0	1	1
11_D	GO:0070779	D-aspartate import	0.000227701	0.0803785	0	0	0	1	1	4	0.0514139	0	0	0	0	1	1
11_D	GO:0070781	response to biotin	9.65795e-05	0.0340926	0	0	0	1	1	2	0.0257069	0	0	0	0	1	1
11_D	GO:0070782	phosphatidylserine exposure on apoptotic cell surface	3.7936e-05	0.0133914	0	0	0	1	1	2	0.0257069	0	0	0	0	1	1
11_D	GO:0070813	hydrogen sulfide metabolic process	0.000295232	0.104217	0	0	0	1	1	5	0.0642674	0	0	0	0	1	1
11_D	GO:0070814	hydrogen sulfide biosynthetic process	9.03534e-05	0.0318947	0	0	0	1	1	3	0.0385604	0	0	0	0	1	1
11_D	GO:0070816	phosphorylation of RNA polymerase II C-terminal domain	0.000103877	0.0366685	0	0	0	1	1	6	0.0771208	0	0	0	0	1	1
11_D	GO:0070827	chromatin maintenance	4.09532e-05	0.0144565	0	0	0	1	1	4	0.0514139	0	0	0	0	1	1
11_D	GO:0070828	heterochromatin organization	0.000478375	0.168867	0	0	0	1	1	16	0.205655	0	0	0	0	1	1
11_D	GO:0070829	heterochromatin maintenance	2.58232e-05	0.0091156	0	0	0	1	1	2	0.0257069	0	0	0	0	1	1
11_D	GO:0070831	basement membrane assembly	8.03936e-05	0.0283789	0	0	0	1	1	3	0.0385604	0	0	0	0	1	1
11_D	GO:0070836	caveola assembly	0.000129623	0.0457571	0	0	0	1	1	4	0.0514139	0	0	0	0	1	1
11_D	GO:0070837	dehydroascorbic acid transport	0.000168658	0.0595362	0	0	0	1	1	4	0.0514139	0	0	0	0	1	1
11_D	GO:0070839	divalent metal ion export	3.89154e-05	0.0137371	0	0	0	1	1	2	0.0257069	0	0	0	0	1	1
11_D	GO:0070842	aggresome assembly	0.000257993	0.0910715	0	0	0	1	1	5	0.0642674	0	0	0	0	1	1
11_D	GO:0070845	polyubiquitinated misfolded protein transport	7.42237e-06	0.0026201	0	0	0	1	1	1	0.0128535	0	0	0	0	1	1
11_D	GO:0070846	Hsp90 deacetylation	7.42237e-06	0.0026201	0	0	0	1	1	1	0.0128535	0	0	0	0	1	1
11_D	GO:0070849	response to epidermal growth factor	0.00200025	0.706087	0	0	0	1	1	41	0.526992	0	0	0	0	1	1
11_D	GO:0070859	positive regulation of bile acid biosynthetic process	0.000152661	0.0538894	0	0	0	1	1	4	0.0514139	0	0	0	0	1	1
11_D	GO:0070869	heterochromatin assembly involved in chromatin silencing	1.76024e-05	0.00621365	0	0	0	1	1	1	0.0128535	0	0	0	0	1	1
11_D	GO:0070873	regulation of glycogen metabolic process	0.00161553	0.570281	0	0	0	1	1	32	0.411311	0	0	0	0	1	1
11_D	GO:0070874	negative regulation of glycogen metabolic process	0.000340867	0.120326	0	0	0	1	1	6	0.0771208	0	0	0	0	1	1
11_D	GO:0070875	positive regulation of glycogen metabolic process	0.00114466	0.404066	0	0	0	1	1	18	0.231362	0	0	0	0	1	1
11_D	GO:0070885	negative regulation of calcineurin-NFAT signaling cascade	0.000133895	0.0472648	0	0	0	1	1	5	0.0642674	0	0	0	0	1	1
11_D	GO:0070886	positive regulation of calcineurin-NFAT signaling cascade	0.00075994	0.268259	0	0	0	1	1	9	0.115681	0	0	0	0	1	1
11_D	GO:0070889	platelet alpha granule organization	2.29662e-05	0.00810708	0	0	0	1	1	3	0.0385604	0	0	0	0	1	1
11_D	GO:0070895	negative regulation of transposon integration	3.0023e-05	0.0105981	0	0	0	1	1	2	0.0257069	0	0	0	0	1	1
11_D	GO:0070897	DNA-templated transcriptional preinitiation complex assembly	0.00117735	0.415606	0	0	0	1	1	24	0.308483	0	0	0	0	1	1
11_D	GO:0070898	RNA polymerase III transcriptional preinitiation complex assembly	2.85155e-05	0.010066	0	0	0	1	1	2	0.0257069	0	0	0	0	1	1
11_D	GO:0070899	mitochondrial tRNA wobble uridine modification	7.27468e-06	0.00256796	0	0	0	1	1	1	0.0128535	0	0	0	0	1	1
11_D	GO:0070900	mitochondrial tRNA modification	8.99942e-05	0.031768	0	0	0	1	1	4	0.0514139	0	0	0	0	1	1
11_D	GO:0070901	mitochondrial tRNA methylation	3.0795e-05	0.0108707	0	0	0	1	1	1	0.0128535	0	0	0	0	1	1
11_D	GO:0070903	mitochondrial tRNA thio-modification	3.28743e-05	0.0116046	0	0	0	1	1	1	0.0128535	0	0	0	0	1	1
11_D	GO:0070904	transepithelial L-ascorbic acid transport	5.06833e-05	0.0178912	0	0	0	1	1	2	0.0257069	0	0	0	0	1	1
11_D	GO:0070914	UV-damage excision repair	0.000183455	0.0647597	0	0	0	1	1	11	0.141388	0	0	0	0	1	1
11_D	GO:0070918	production of small RNA involved in gene silencing by RNA	0.000664367	0.234521	0	0	0	1	1	26	0.33419	0	0	0	0	1	1
11_D	GO:0070922	small RNA loading onto RISC	0.000274925	0.0970484	0	0	0	1	1	9	0.115681	0	0	0	0	1	1
11_D	GO:0070926	regulation of ATP:ADP antiporter activity	1.37694e-05	0.0048606	0	0	0	1	1	1	0.0128535	0	0	0	0	1	1
11_D	GO:0070932	histone H3 deacetylation	0.000796432	0.281141	0	0	0	1	1	23	0.29563	0	0	0	0	1	1
11_D	GO:0070933	histone H4 deacetylation	0.000609842	0.215274	0	0	0	1	1	11	0.141388	0	0	0	0	1	1
11_D	GO:0070934	CRD-mediated mRNA stabilization	9.36085e-05	0.0330438	0	0	0	1	1	5	0.0642674	0	0	0	0	1	1
11_D	GO:0070940	dephosphorylation of RNA polymerase II C-terminal domain	0.00014513	0.051231	0	0	0	1	1	5	0.0642674	0	0	0	0	1	1
11_D	GO:0070944	neutrophil mediated killing of bacterium	8.0999e-05	0.0285927	0	0	0	1	1	7	0.0899743	0	0	0	0	1	1
11_D	GO:0070945	neutrophil mediated killing of gram-negative bacterium	4.96186e-05	0.0175153	0	0	0	1	1	5	0.0642674	0	0	0	0	1	1
11_D	GO:0070946	neutrophil mediated killing of gram-positive bacterium	3.13805e-05	0.0110773	0	0	0	1	1	2	0.0257069	0	0	0	0	1	1
11_D	GO:0070947	neutrophil mediated killing of fungus	2.68125e-05	0.0094648	0	0	0	1	1	2	0.0257069	0	0	0	0	1	1
11_D	GO:0070949	regulation of neutrophil mediated killing of symbiont cell	0.000152277	0.0537536	0	0	0	1	1	4	0.0514139	0	0	0	0	1	1
11_D	GO:0070951	regulation of neutrophil mediated killing of gram-negative bacterium	5.05745e-05	0.0178528	0	0	0	1	1	2	0.0257069	0	0	0	0	1	1
11_D	GO:0070961	positive regulation of neutrophil mediated killing of symbiont cell	0.000128098	0.0452184	0	0	0	1	1	3	0.0385604	0	0	0	0	1	1
11_D	GO:0070963	positive regulation of neutrophil mediated killing of gram-negative bacterium	2.63955e-05	0.0093176	0	0	0	1	1	1	0.0128535	0	0	0	0	1	1
11_D	GO:0070965	positive regulation of neutrophil mediated killing of fungus	0.000101702	0.0359008	0	0	0	1	1	2	0.0257069	0	0	0	0	1	1
11_D	GO:0070966	nuclear-transcribed mRNA catabolic process, no-go decay	6.85573e-05	0.0242007	0	0	0	1	1	3	0.0385604	0	0	0	0	1	1
11_D	GO:0070970	interleukin-2 secretion	0.000281864	0.0994979	0	0	0	1	1	2	0.0257069	0	0	0	0	1	1
11_D	GO:0070972	protein localization to endoplasmic reticulum	0.00154119	0.544041	0	0	0	1	1	44	0.565553	0	0	0	0	1	1
11_D	GO:0070973	protein localization to endoplasmic reticulum exit site	8.47036e-05	0.0299004	0	0	0	1	1	4	0.0514139	0	0	0	0	1	1
11_D	GO:0070977	bone maturation	0.000901505	0.318231	0	0	0	1	1	13	0.167095	0	0	0	0	1	1
11_D	GO:0070979	protein K11-linked ubiquitination	0.00112987	0.398846	0	0	0	1	1	29	0.372751	0	0	0	0	1	1
11_D	GO:0070980	biphenyl catabolic process	2.17504e-05	0.00767789	0	0	0	1	1	2	0.0257069	0	0	0	0	1	1
11_D	GO:0070981	L-asparagine biosynthetic process	5.47611e-05	0.0193307	0	0	0	1	1	1	0.0128535	0	0	0	0	1	1
11_D	GO:0070986	left/right axis specification	0.000885154	0.312459	0	0	0	1	1	14	0.179949	0	0	0	0	1	1
11_D	GO:0070988	demethylation	0.00182147	0.64298	0	0	0	1	1	51	0.655527	0	0	0	0	1	1
11_D	GO:0070989	oxidative demethylation	0.000446153	0.157492	0	0	0	1	1	10	0.128535	0	0	0	0	1	1
11_D	GO:0070994	detection of oxidative stress	1.83193e-05	0.00646671	0	0	0	1	1	1	0.0128535	0	0	0	0	1	1
11_D	GO:0070995	NADPH oxidation	6.37336e-05	0.0224979	0	0	0	1	1	5	0.0642674	0	0	0	0	1	1
11_D	GO:0070997	neuron death	0.00283318	1.00011	0	0	0	1	1	60	0.771208	0	0	0	0	1	1
11_D	GO:0071000	response to magnetism	0.000209508	0.0739563	0	0	0	1	1	4	0.0514139	0	0	0	0	1	1
11_D	GO:0071025	RNA surveillance	0.000296173	0.104549	0	0	0	1	1	15	0.192802	0	0	0	0	1	1
11_D	GO:0071028	nuclear mRNA surveillance	0.000251986	0.0889511	0	0	0	1	1	13	0.167095	0	0	0	0	1	1
11_D	GO:0071033	nuclear retention of pre-mRNA at the site of transcription	0.000150038	0.0529633	0	0	0	1	1	5	0.0642674	0	0	0	0	1	1
11_D	GO:0071034	CUT catabolic process	7.24802e-05	0.0255855	0	0	0	1	1	4	0.0514139	0	0	0	0	1	1
11_D	GO:0071035	nuclear polyadenylation-dependent rRNA catabolic process	6.81611e-05	0.0240609	0	0	0	1	1	6	0.0771208	0	0	0	0	1	1
11_D	GO:0071038	nuclear polyadenylation-dependent tRNA catabolic process	5.09674e-05	0.0179915	0	0	0	1	1	5	0.0642674	0	0	0	0	1	1
11_D	GO:0071042	nuclear polyadenylation-dependent mRNA catabolic process	9.36859e-05	0.0330711	0	0	0	1	1	4	0.0514139	0	0	0	0	1	1
11_D	GO:0071044	histone mRNA catabolic process	0.000325072	0.114751	0	0	0	1	1	11	0.141388	0	0	0	0	1	1
11_D	GO:0071045	nuclear histone mRNA catabolic process	1.19443e-05	0.00421634	0	0	0	1	1	1	0.0128535	0	0	0	0	1	1
11_D	GO:0071048	nuclear retention of unspliced pre-mRNA at the site of transcription	0.000123948	0.0437538	0	0	0	1	1	2	0.0257069	0	0	0	0	1	1
11_D	GO:0071049	nuclear retention of pre-mRNA with aberrant 3'-ends at the site of transcription	1.76557e-05	0.00623244	0	0	0	1	1	2	0.0257069	0	0	0	0	1	1
11_D	GO:0071051	polyadenylation-dependent snoRNA 3'-end processing	3.43701e-05	0.0121326	0	0	0	1	1	5	0.0642674	0	0	0	0	1	1
11_D	GO:0071071	regulation of phospholipid biosynthetic process	0.000958752	0.338439	0	0	0	1	1	14	0.179949	0	0	0	0	1	1
11_D	GO:0071072	negative regulation of phospholipid biosynthetic process	0.000336311	0.118718	0	0	0	1	1	5	0.0642674	0	0	0	0	1	1
11_D	GO:0071073	positive regulation of phospholipid biosynthetic process	0.000610438	0.215484	0	0	0	1	1	8	0.102828	0	0	0	0	1	1
11_D	GO:0071103	DNA conformation change	0.00695478	2.45504	0	0	0	1	1	230	2.9563	0	0	0	0	1	1
11_D	GO:0071104	response to interleukin-9	6.29679e-05	0.0222277	0	0	0	1	1	2	0.0257069	0	0	0	0	1	1
11_D	GO:0071105	response to interleukin-11	7.13361e-05	0.0251816	0	0	0	1	1	2	0.0257069	0	0	0	0	1	1
11_D	GO:0071107	response to parathyroid hormone	0.00111251	0.392715	0	0	0	1	1	12	0.154242	0	0	0	0	1	1
11_D	GO:0071109	superior temporal gyrus development	7.1449e-05	0.0252215	0	0	0	1	1	1	0.0128535	0	0	0	0	1	1
11_D	GO:0071110	histone biotinylation	4.59219e-05	0.0162104	0	0	0	1	1	1	0.0128535	0	0	0	0	1	1
11_D	GO:0071140	resolution of mitotic recombination intermediates	2.11959e-05	0.00748216	0	0	0	1	1	2	0.0257069	0	0	0	0	1	1
11_D	GO:0071157	negative regulation of cell cycle arrest	0.000508397	0.179464	0	0	0	1	1	22	0.282776	0	0	0	0	1	1
11_D	GO:0071163	DNA replication preinitiation complex assembly	4.02857e-05	0.0142209	0	0	0	1	1	3	0.0385604	0	0	0	0	1	1
11_D	GO:0071166	ribonucleoprotein complex localization	0.00182485	0.644171	0	0	0	1	1	68	0.874036	0	0	0	0	1	1
11_D	GO:0071168	protein localization to chromatin	0.000493392	0.174167	0	0	0	1	1	16	0.205655	0	0	0	0	1	1
11_D	GO:0071169	establishment of protein localization to chromatin	0.000126257	0.0445688	0	0	0	1	1	5	0.0642674	0	0	0	0	1	1
11_D	GO:0071171	site-specific DNA replication termination at RTS1 barrier	1.22181e-05	0.004313	0	0	0	1	1	1	0.0128535	0	0	0	0	1	1
11_D	GO:0071173	spindle assembly checkpoint	0.000791302	0.27933	0	0	0	1	1	22	0.282776	0	0	0	0	1	1
11_D	GO:0071205	protein localization to juxtaparanode region of axon	0.000598653	0.211325	0	0	0	1	1	5	0.0642674	0	0	0	0	1	1
11_D	GO:0071206	establishment of protein localization to juxtaparanode region of axon	4.43563e-05	0.0156578	0	0	0	1	1	1	0.0128535	0	0	0	0	1	1
11_D	GO:0071211	protein targeting to vacuole involved in autophagy	0.000130306	0.0459979	0	0	0	1	1	3	0.0385604	0	0	0	0	1	1
11_D	GO:0071217	cellular response to external biotic stimulus	3.76085e-05	0.0132758	0	0	0	1	1	1	0.0128535	0	0	0	0	1	1
11_D	GO:0071218	cellular response to misfolded protein	0.000438259	0.154705	0	0	0	1	1	22	0.282776	0	0	0	0	1	1
11_D	GO:0071221	cellular response to bacterial lipopeptide	0.000202464	0.0714698	0	0	0	1	1	7	0.0899743	0	0	0	0	1	1
11_D	GO:0071223	cellular response to lipoteichoic acid	0.000726091	0.25631	0	0	0	1	1	12	0.154242	0	0	0	0	1	1
11_D	GO:0071224	cellular response to peptidoglycan	0.000319985	0.112955	0	0	0	1	1	7	0.0899743	0	0	0	0	1	1
11_D	GO:0071225	cellular response to muramyl dipeptide	0.000291166	0.102782	0	0	0	1	1	5	0.0642674	0	0	0	0	1	1
11_D	GO:0071226	cellular response to molecule of fungal origin	8.35059e-05	0.0294776	0	0	0	1	1	2	0.0257069	0	0	0	0	1	1
11_D	GO:0071228	cellular response to tumor cell	1.91601e-05	0.0067635	0	0	0	1	1	2	0.0257069	0	0	0	0	1	1
11_D	GO:0071231	cellular response to folic acid	7.39291e-06	0.0026097	0	0	0	1	1	1	0.0128535	0	0	0	0	1	1
11_D	GO:0071233	cellular response to leucine	0.000172046	0.0607323	0	0	0	1	1	7	0.0899743	0	0	0	0	1	1
11_D	GO:0071236	cellular response to antibiotic	0.000988469	0.34893	0	0	0	1	1	16	0.205655	0	0	0	0	1	1
11_D	GO:0071240	cellular response to food	3.00377e-05	0.0106033	0	0	0	1	1	1	0.0128535	0	0	0	0	1	1
11_D	GO:0071243	cellular response to arsenic-containing substance	0.000530377	0.187223	0	0	0	1	1	13	0.167095	0	0	0	0	1	1
11_D	GO:0071245	cellular response to carbon monoxide	1.85863e-05	0.00656097	0	0	0	1	1	1	0.0128535	0	0	0	0	1	1
11_D	GO:0071247	cellular response to chromate	1.33146e-05	0.00470007	0	0	0	1	1	2	0.0257069	0	0	0	0	1	1
11_D	GO:0071250	cellular response to nitrite	0.000309078	0.109105	0	0	0	1	1	1	0.0128535	0	0	0	0	1	1
11_D	GO:0071257	cellular response to electrical stimulus	0.000547932	0.19342	0	0	0	1	1	14	0.179949	0	0	0	0	1	1
11_D	GO:0071258	cellular response to gravity	1.95457e-05	0.00689964	0	0	0	1	1	1	0.0128535	0	0	0	0	1	1
11_D	GO:0071259	cellular response to magnetism	0.000105994	0.037416	0	0	0	1	1	2	0.0257069	0	0	0	0	1	1
11_D	GO:0071264	positive regulation of translational initiation in response to starvation	3.23773e-05	0.0114292	0	0	0	1	1	2	0.0257069	0	0	0	0	1	1
11_D	GO:0071266	'de novo' L-methionine biosynthetic process	7.18634e-05	0.0253678	0	0	0	1	1	1	0.0128535	0	0	0	0	1	1
11_D	GO:0071275	cellular response to aluminum ion	7.00613e-06	0.00247316	0	0	0	1	1	1	0.0128535	0	0	0	0	1	1
11_D	GO:0071276	cellular response to cadmium ion	0.000682813	0.241033	0	0	0	1	1	25	0.321337	0	0	0	0	1	1
11_D	GO:0071279	cellular response to cobalt ion	4.97859e-05	0.0175744	0	0	0	1	1	3	0.0385604	0	0	0	0	1	1
11_D	GO:0071281	cellular response to iron ion	0.000311757	0.11005	0	0	0	1	1	11	0.141388	0	0	0	0	1	1
11_D	GO:0071283	cellular response to iron(III) ion	1.88556e-05	0.00665604	0	0	0	1	1	2	0.0257069	0	0	0	0	1	1
11_D	GO:0071284	cellular response to lead ion	0.000139425	0.0492172	0	0	0	1	1	3	0.0385604	0	0	0	0	1	1
11_D	GO:0071285	cellular response to lithium ion	0.000957862	0.338125	0	0	0	1	1	16	0.205655	0	0	0	0	1	1
11_D	GO:0071287	cellular response to manganese ion	0.000145091	0.0512173	0	0	0	1	1	7	0.0899743	0	0	0	0	1	1
11_D	GO:0071288	cellular response to mercury ion	5.72785e-05	0.0202193	0	0	0	1	1	3	0.0385604	0	0	0	0	1	1
11_D	GO:0071294	cellular response to zinc ion	0.000552257	0.194947	0	0	0	1	1	9	0.115681	0	0	0	0	1	1
11_D	GO:0071298	cellular response to L-ascorbic acid	6.29373e-05	0.0222169	0	0	0	1	1	1	0.0128535	0	0	0	0	1	1
11_D	GO:0071301	cellular response to vitamin B1	2.20707e-05	0.00779096	0	0	0	1	1	1	0.0128535	0	0	0	0	1	1
11_D	GO:0071306	cellular response to vitamin E	3.49555e-05	0.0123393	0	0	0	1	1	1	0.0128535	0	0	0	0	1	1
11_D	GO:0071307	cellular response to vitamin K	0.000125407	0.0442686	0	0	0	1	1	2	0.0257069	0	0	0	0	1	1
11_D	GO:0071312	cellular response to alkaloid	0.00200849	0.708999	0	0	0	1	1	40	0.514139	0	0	0	0	1	1
11_D	GO:0071313	cellular response to caffeine	0.00100512	0.354807	0	0	0	1	1	9	0.115681	0	0	0	0	1	1
11_D	GO:0071314	cellular response to cocaine	9.38208e-05	0.0331187	0	0	0	1	1	4	0.0514139	0	0	0	0	1	1
11_D	GO:0071315	cellular response to morphine	5.19434e-05	0.018336	0	0	0	1	1	3	0.0385604	0	0	0	0	1	1
11_D	GO:0071316	cellular response to nicotine	0.000214672	0.0757793	0	0	0	1	1	8	0.102828	0	0	0	0	1	1
11_D	GO:0071318	cellular response to ATP	0.000485803	0.171488	0	0	0	1	1	12	0.154242	0	0	0	0	1	1
11_D	GO:0071321	cellular response to cGMP	0.000539573	0.190469	0	0	0	1	1	6	0.0771208	0	0	0	0	1	1
11_D	GO:0071329	cellular response to sucrose stimulus	9.15432e-05	0.0323147	0	0	0	1	1	1	0.0128535	0	0	0	0	1	1
11_D	GO:0071332	cellular response to fructose stimulus	0.000347781	0.122767	0	0	0	1	1	4	0.0514139	0	0	0	0	1	1
11_D	GO:0071335	hair follicle cell proliferation	7.39702e-05	0.0261115	0	0	0	1	1	1	0.0128535	0	0	0	0	1	1
11_D	GO:0071336	regulation of hair follicle cell proliferation	0.00042676	0.150646	0	0	0	1	1	3	0.0385604	0	0	0	0	1	1
11_D	GO:0071338	positive regulation of hair follicle cell proliferation	0.000217947	0.0769353	0	0	0	1	1	2	0.0257069	0	0	0	0	1	1
11_D	GO:0071340	skeletal muscle acetylcholine-gated channel clustering	0.000226733	0.0800366	0	0	0	1	1	8	0.102828	0	0	0	0	1	1
11_D	GO:0071348	cellular response to interleukin-11	1.16648e-05	0.00411768	0	0	0	1	1	1	0.0128535	0	0	0	0	1	1
11_D	GO:0071351	cellular response to interleukin-18	0.000381728	0.13475	0	0	0	1	1	7	0.0899743	0	0	0	0	1	1
11_D	GO:0071359	cellular response to dsRNA	0.0010435	0.368357	0	0	0	1	1	48	0.616967	0	0	0	0	1	1
11_D	GO:0071360	cellular response to exogenous dsRNA	0.000241296	0.0851776	0	0	0	1	1	15	0.192802	0	0	0	0	1	1
11_D	GO:0071362	cellular response to ether	0.000703715	0.248412	0	0	0	1	1	7	0.0899743	0	0	0	0	1	1
11_D	GO:0071364	cellular response to epidermal growth factor stimulus	0.00185431	0.654571	0	0	0	1	1	37	0.475578	0	0	0	0	1	1
11_D	GO:0071373	cellular response to luteinizing hormone stimulus	0.000122439	0.0432211	0	0	0	1	1	3	0.0385604	0	0	0	0	1	1
11_D	GO:0071374	cellular response to parathyroid hormone stimulus	0.000916506	0.323526	0	0	0	1	1	8	0.102828	0	0	0	0	1	1
11_D	GO:0071376	cellular response to corticotropin-releasing hormone stimulus	0.000413496	0.145964	0	0	0	1	1	5	0.0642674	0	0	0	0	1	1
11_D	GO:0071377	cellular response to glucagon stimulus	0.000412736	0.145696	0	0	0	1	1	8	0.102828	0	0	0	0	1	1
11_D	GO:0071378	cellular response to growth hormone stimulus	0.000718932	0.253783	0	0	0	1	1	11	0.141388	0	0	0	0	1	1
11_D	GO:0071379	cellular response to prostaglandin stimulus	0.00124494	0.439464	0	0	0	1	1	18	0.231362	0	0	0	0	1	1
11_D	GO:0071380	cellular response to prostaglandin E stimulus	0.000685627	0.242026	0	0	0	1	1	14	0.179949	0	0	0	0	1	1
11_D	GO:0071383	cellular response to steroid hormone stimulus	0.0105925	3.73915	0	0	0	1	1	166	2.13368	0	0	0	0	1	1
11_D	GO:0071384	cellular response to corticosteroid stimulus	0.00403798	1.42541	0	0	0	1	1	63	0.809769	0	0	0	0	1	1
11_D	GO:0071385	cellular response to glucocorticoid stimulus	0.00397175	1.40203	0	0	0	1	1	59	0.758355	0	0	0	0	1	1
11_D	GO:0071386	cellular response to corticosterone stimulus	0.000323653	0.11425	0	0	0	1	1	3	0.0385604	0	0	0	0	1	1
11_D	GO:0071387	cellular response to cortisol stimulus	0.00021391	0.0755104	0	0	0	1	1	1	0.0128535	0	0	0	0	1	1
11_D	GO:0071389	cellular response to mineralocorticoid stimulus	0.000487215	0.171987	0	0	0	1	1	7	0.0899743	0	0	0	0	1	1
11_D	GO:0071391	cellular response to estrogen stimulus	0.000611787	0.215961	0	0	0	1	1	15	0.192802	0	0	0	0	1	1
11_D	GO:0071393	cellular response to progesterone stimulus	6.94864e-05	0.0245287	0	0	0	1	1	3	0.0385604	0	0	0	0	1	1
11_D	GO:0071394	cellular response to testosterone stimulus	0.000600187	0.211866	0	0	0	1	1	13	0.167095	0	0	0	0	1	1
11_D	GO:0071395	cellular response to jasmonic acid stimulus	7.29074e-05	0.0257363	0	0	0	1	1	2	0.0257069	0	0	0	0	1	1
11_D	GO:0071397	cellular response to cholesterol	0.000608284	0.214724	0	0	0	1	1	11	0.141388	0	0	0	0	1	1
11_D	GO:0071400	cellular response to oleic acid	0.000223157	0.0787743	0	0	0	1	1	2	0.0257069	0	0	0	0	1	1
11_D	GO:0071401	cellular response to triglyceride	1.56217e-05	0.00551445	0	0	0	1	1	1	0.0128535	0	0	0	0	1	1
11_D	GO:0071402	cellular response to lipoprotein particle stimulus	0.00081048	0.286099	0	0	0	1	1	15	0.192802	0	0	0	0	1	1
11_D	GO:0071403	cellular response to high density lipoprotein particle stimulus	3.49442e-05	0.0123353	0	0	0	1	1	1	0.0128535	0	0	0	0	1	1
11_D	GO:0071404	cellular response to low-density lipoprotein particle stimulus	0.000775536	0.273764	0	0	0	1	1	14	0.179949	0	0	0	0	1	1
11_D	GO:0071409	cellular response to cycloheximide	0.000245251	0.0865737	0	0	0	1	1	2	0.0257069	0	0	0	0	1	1
11_D	GO:0071412	cellular response to genistein	6.63122e-05	0.0234082	0	0	0	1	1	2	0.0257069	0	0	0	0	1	1
11_D	GO:0071415	cellular response to purine-containing compound	0.00101947	0.359873	0	0	0	1	1	10	0.128535	0	0	0	0	1	1
11_D	GO:0071418	cellular response to amine stimulus	5.52778e-06	0.00195131	0	0	0	1	1	1	0.0128535	0	0	0	0	1	1
11_D	GO:0071420	cellular response to histamine	0.000829635	0.292861	0	0	0	1	1	8	0.102828	0	0	0	0	1	1
11_D	GO:0071421	manganese ion transmembrane transport	0.000327533	0.115619	0	0	0	1	1	8	0.102828	0	0	0	0	1	1
11_D	GO:0071422	succinate transmembrane transport	4.25006e-05	0.0150027	0	0	0	1	1	3	0.0385604	0	0	0	0	1	1
11_D	GO:0071423	malate transmembrane transport	8.70356e-06	0.00307236	0	0	0	1	1	1	0.0128535	0	0	0	0	1	1
11_D	GO:0071426	ribonucleoprotein complex export from nucleus	0.00182193	0.643142	0	0	0	1	1	67	0.861182	0	0	0	0	1	1
11_D	GO:0071428	rRNA-containing ribonucleoprotein complex export from nucleus	0.000622167	0.219625	0	0	0	1	1	17	0.218509	0	0	0	0	1	1
11_D	GO:0071435	potassium ion export	0.000532959	0.188135	0	0	0	1	1	9	0.115681	0	0	0	0	1	1
11_D	GO:0071436	sodium ion export	0.000490426	0.173121	0	0	0	1	1	8	0.102828	0	0	0	0	1	1
11_D	GO:0071440	regulation of histone H3-K14 acetylation	0.000336223	0.118687	0	0	0	1	1	6	0.0771208	0	0	0	0	1	1
11_D	GO:0071441	negative regulation of histone H3-K14 acetylation	2.69405e-05	0.00951	0	0	0	1	1	1	0.0128535	0	0	0	0	1	1
11_D	GO:0071442	positive regulation of histone H3-K14 acetylation	0.00028706	0.101332	0	0	0	1	1	4	0.0514139	0	0	0	0	1	1
11_D	GO:0071444	cellular response to pheromone	5.89189e-06	0.00207984	0	0	0	1	1	1	0.0128535	0	0	0	0	1	1
11_D	GO:0071447	cellular response to hydroperoxide	0.00090484	0.319408	0	0	0	1	1	9	0.115681	0	0	0	0	1	1
11_D	GO:0071449	cellular response to lipid hydroperoxide	9.48149e-05	0.0334697	0	0	0	1	1	1	0.0128535	0	0	0	0	1	1
11_D	GO:0071451	cellular response to superoxide	0.00039891	0.140815	0	0	0	1	1	15	0.192802	0	0	0	0	1	1
11_D	GO:0071454	cellular response to anoxia	1.99087e-05	0.00702777	0	0	0	1	1	1	0.0128535	0	0	0	0	1	1
11_D	GO:0071455	cellular response to hyperoxia	0.000366603	0.129411	0	0	0	1	1	5	0.0642674	0	0	0	0	1	1
11_D	GO:0071459	protein localization to chromosome, centromeric region	0.000378954	0.133771	0	0	0	1	1	17	0.218509	0	0	0	0	1	1
11_D	GO:0071460	cellular response to cell-matrix adhesion	3.5442e-05	0.012511	0	0	0	1	1	3	0.0385604	0	0	0	0	1	1
11_D	GO:0071461	cellular response to redox state	2.11974e-05	0.00748269	0	0	0	1	1	3	0.0385604	0	0	0	0	1	1
11_D	GO:0071462	cellular response to water stimulus	0.000140565	0.0496193	0	0	0	1	1	4	0.0514139	0	0	0	0	1	1
11_D	GO:0071464	cellular response to hydrostatic pressure	1.88628e-05	0.00665857	0	0	0	1	1	2	0.0257069	0	0	0	0	1	1
11_D	GO:0071466	cellular response to xenobiotic stimulus	0.00155535	0.54904	0	0	0	1	1	52	0.668381	0	0	0	0	1	1
11_D	GO:0071467	cellular response to pH	0.000550328	0.194266	0	0	0	1	1	23	0.29563	0	0	0	0	1	1
11_D	GO:0071468	cellular response to acidic pH	0.000194641	0.0687082	0	0	0	1	1	12	0.154242	0	0	0	0	1	1
11_D	GO:0071469	cellular response to alkaline pH	1.98653e-05	0.00701243	0	0	0	1	1	3	0.0385604	0	0	0	0	1	1
11_D	GO:0071470	cellular response to osmotic stress	0.00131331	0.463597	0	0	0	1	1	28	0.359897	0	0	0	0	1	1
11_D	GO:0071471	cellular response to non-ionic osmotic stress	6.76338e-05	0.0238747	0	0	0	1	1	1	0.0128535	0	0	0	0	1	1
11_D	GO:0071472	cellular response to salt stress	0.000394101	0.139118	0	0	0	1	1	9	0.115681	0	0	0	0	1	1
11_D	GO:0071474	cellular hyperosmotic response	0.000287307	0.101419	0	0	0	1	1	9	0.115681	0	0	0	0	1	1
11_D	GO:0071475	cellular hyperosmotic salinity response	0.000106174	0.0374795	0	0	0	1	1	3	0.0385604	0	0	0	0	1	1
11_D	GO:0071476	cellular hypotonic response	0.000301213	0.106328	0	0	0	1	1	8	0.102828	0	0	0	0	1	1
11_D	GO:0071477	cellular hypotonic salinity response	4.33561e-05	0.0153047	0	0	0	1	1	3	0.0385604	0	0	0	0	1	1
11_D	GO:0071480	cellular response to gamma radiation	0.000844445	0.298089	0	0	0	1	1	27	0.347044	0	0	0	0	1	1
11_D	GO:0071482	cellular response to light stimulus	0.00343259	1.2117	0	0	0	1	1	90	1.15681	0	0	0	0	1	1
11_D	GO:0071484	cellular response to light intensity	4.98588e-05	0.0176001	0	0	0	1	1	2	0.0257069	0	0	0	0	1	1
11_D	GO:0071486	cellular response to high light intensity	1.90169e-05	0.00671297	0	0	0	1	1	1	0.0128535	0	0	0	0	1	1
11_D	GO:0071492	cellular response to UV-A	0.000182664	0.0644804	0	0	0	1	1	3	0.0385604	0	0	0	0	1	1
11_D	GO:0071493	cellular response to UV-B	0.000231433	0.0816958	0	0	0	1	1	10	0.128535	0	0	0	0	1	1
11_D	GO:0071494	cellular response to UV-C	7.76291e-05	0.0274031	0	0	0	1	1	6	0.0771208	0	0	0	0	1	1
11_D	GO:0071497	cellular response to freezing	1.48191e-05	0.00523112	0	0	0	1	1	1	0.0128535	0	0	0	0	1	1
11_D	GO:0071500	cellular response to nitrosative stress	0.000141639	0.0499985	0	0	0	1	1	4	0.0514139	0	0	0	0	1	1
11_D	GO:0071502	cellular response to temperature stimulus	0.000275461	0.0972377	0	0	0	1	1	5	0.0642674	0	0	0	0	1	1
11_D	GO:0071503	response to heparin	0.000703709	0.248409	0	0	0	1	1	5	0.0642674	0	0	0	0	1	1
11_D	GO:0071504	cellular response to heparin	0.000694374	0.245114	0	0	0	1	1	4	0.0514139	0	0	0	0	1	1
11_D	GO:0071506	cellular response to mycophenolic acid	0.000251403	0.0887453	0	0	0	1	1	3	0.0385604	0	0	0	0	1	1
11_D	GO:0071528	tRNA re-export from nucleus	2.89231e-05	0.0102098	0	0	0	1	1	1	0.0128535	0	0	0	0	1	1
11_D	GO:0071529	cementum mineralization	8.71595e-05	0.0307673	0	0	0	1	1	2	0.0257069	0	0	0	0	1	1
11_D	GO:0071538	SH2 domain-mediated complex assembly	1.45411e-05	0.00513299	0	0	0	1	1	1	0.0128535	0	0	0	0	1	1
11_D	GO:0071539	protein localization to centrosome	0.00102677	0.362448	0	0	0	1	1	19	0.244216	0	0	0	0	1	1
11_D	GO:0071543	diphosphoinositol polyphosphate metabolic process	0.000167819	0.0592402	0	0	0	1	1	4	0.0514139	0	0	0	0	1	1
11_D	GO:0071544	diphosphoinositol polyphosphate catabolic process	1.48546e-05	0.00524366	0	0	0	1	1	1	0.0128535	0	0	0	0	1	1
11_D	GO:0071545	inositol phosphate catabolic process	0.000611098	0.215718	0	0	0	1	1	12	0.154242	0	0	0	0	1	1
11_D	GO:0071548	response to dexamethasone	0.00240144	0.84771	0	0	0	1	1	44	0.565553	0	0	0	0	1	1
11_D	GO:0071549	cellular response to dexamethasone stimulus	0.00176056	0.621478	0	0	0	1	1	35	0.449871	0	0	0	0	1	1
11_D	GO:0071550	death-inducing signaling complex assembly	2.96687e-05	0.010473	0	0	0	1	1	1	0.0128535	0	0	0	0	1	1
11_D	GO:0071557	histone H3-K27 demethylation	0.00022466	0.079305	0	0	0	1	1	6	0.0771208	0	0	0	0	1	1
11_D	GO:0071569	protein ufmylation	0.000202992	0.071656	0	0	0	1	1	6	0.0771208	0	0	0	0	1	1
11_D	GO:0071577	zinc II ion transmembrane transport	0.00123327	0.435343	0	0	0	1	1	23	0.29563	0	0	0	0	1	1
11_D	GO:0071578	zinc II ion transmembrane import	0.00051298	0.181082	0	0	0	1	1	7	0.0899743	0	0	0	0	1	1
11_D	GO:0071579	regulation of zinc ion transport	0.000204032	0.0720232	0	0	0	1	1	3	0.0385604	0	0	0	0	1	1
11_D	GO:0071583	negative regulation of zinc ion transmembrane transport	6.15851e-05	0.0217396	0	0	0	1	1	2	0.0257069	0	0	0	0	1	1
11_D	GO:0071584	negative regulation of zinc ion transmembrane import	2.94474e-05	0.0103949	0	0	0	1	1	1	0.0128535	0	0	0	0	1	1
11_D	GO:0071585	detoxification of cadmium ion	2.94474e-05	0.0103949	0	0	0	1	1	1	0.0128535	0	0	0	0	1	1
11_D	GO:0071586	CAAX-box protein processing	5.83584e-05	0.0206005	0	0	0	1	1	3	0.0385604	0	0	0	0	1	1
11_D	GO:0071596	ubiquitin-dependent protein catabolic process via the N-end rule pathway	7.29772e-05	0.025761	0	0	0	1	1	3	0.0385604	0	0	0	0	1	1
11_D	GO:0071599	otic vesicle development	0.00144783	0.511083	0	0	0	1	1	15	0.192802	0	0	0	0	1	1
11_D	GO:0071600	otic vesicle morphogenesis	0.00101087	0.356838	0	0	0	1	1	10	0.128535	0	0	0	0	1	1
11_D	GO:0071602	phytosphingosine biosynthetic process	3.05582e-05	0.010787	0	0	0	1	1	1	0.0128535	0	0	0	0	1	1
11_D	GO:0071603	endothelial cell-cell adhesion	0.000163083	0.0575684	0	0	0	1	1	3	0.0385604	0	0	0	0	1	1
11_D	GO:0071608	macrophage inflammatory protein-1 alpha production	1.15069e-05	0.00406194	0	0	0	1	1	1	0.0128535	0	0	0	0	1	1
11_D	GO:0071609	chemokine (C-C motif) ligand 5 production	3.09533e-06	0.00109265	0	0	0	1	1	1	0.0128535	0	0	0	0	1	1
11_D	GO:0071615	oxidative deethylation	7.98364e-06	0.00281823	0	0	0	1	1	1	0.0128535	0	0	0	0	1	1
11_D	GO:0071616	acyl-CoA biosynthetic process	0.000616558	0.217645	0	0	0	1	1	15	0.192802	0	0	0	0	1	1
11_D	GO:0071622	regulation of granulocyte chemotaxis	0.00174419	0.6157	0	0	0	1	1	50	0.642674	0	0	0	0	1	1
11_D	GO:0071624	positive regulation of granulocyte chemotaxis	0.00085471	0.301713	0	0	0	1	1	30	0.385604	0	0	0	0	1	1
11_D	GO:0071626	mastication	4.42453e-05	0.0156186	0	0	0	1	1	2	0.0257069	0	0	0	0	1	1
11_D	GO:0071629	cytoplasm-associated proteasomal ubiquitin-dependent protein catabolic process	4.19182e-06	0.00147971	0	0	0	1	1	1	0.0128535	0	0	0	0	1	1
11_D	GO:0071630	nucleus-associated proteasomal ubiquitin-dependent protein catabolic process	0.000135489	0.0478276	0	0	0	1	1	3	0.0385604	0	0	0	0	1	1
11_D	GO:0071634	regulation of transforming growth factor beta production	0.00142164	0.501838	0	0	0	1	1	26	0.33419	0	0	0	0	1	1
11_D	GO:0071635	negative regulation of transforming growth factor beta production	0.00046456	0.16399	0	0	0	1	1	9	0.115681	0	0	0	0	1	1
11_D	GO:0071636	positive regulation of transforming growth factor beta production	0.000731734	0.258302	0	0	0	1	1	14	0.179949	0	0	0	0	1	1
11_D	GO:0071638	negative regulation of monocyte chemotactic protein-1 production	0.00022923	0.0809181	0	0	0	1	1	6	0.0771208	0	0	0	0	1	1
11_D	GO:0071641	negative regulation of macrophage inflammatory protein 1 alpha production	4.45826e-05	0.0157376	0	0	0	1	1	2	0.0257069	0	0	0	0	1	1
11_D	GO:0071644	negative regulation of chemokine (C-C motif) ligand 4 production	1.5678e-05	0.00553432	0	0	0	1	1	1	0.0128535	0	0	0	0	1	1
11_D	GO:0071650	negative regulation of chemokine (C-C motif) ligand 5 production	4.01059e-05	0.0141574	0	0	0	1	1	3	0.0385604	0	0	0	0	1	1
11_D	GO:0071655	regulation of granulocyte colony-stimulating factor production	0.000429738	0.151697	0	0	0	1	1	3	0.0385604	0	0	0	0	1	1
11_D	GO:0071656	negative regulation of granulocyte colony-stimulating factor production	1.64753e-05	0.00581578	0	0	0	1	1	1	0.0128535	0	0	0	0	1	1
11_D	GO:0071657	positive regulation of granulocyte colony-stimulating factor production	0.000413263	0.145882	0	0	0	1	1	2	0.0257069	0	0	0	0	1	1
11_D	GO:0071660	positive regulation of IP-10 production	9.83178e-06	0.00347062	0	0	0	1	1	1	0.0128535	0	0	0	0	1	1
11_D	GO:0071663	positive regulation of granzyme B production	9.77882e-05	0.0345192	0	0	0	1	1	3	0.0385604	0	0	0	0	1	1
11_D	GO:0071670	smooth muscle cell chemotaxis	7.18902e-05	0.0253772	0	0	0	1	1	2	0.0257069	0	0	0	0	1	1
11_D	GO:0071671	regulation of smooth muscle cell chemotaxis	0.000538933	0.190243	0	0	0	1	1	5	0.0642674	0	0	0	0	1	1
11_D	GO:0071672	negative regulation of smooth muscle cell chemotaxis	0.000269594	0.0951668	0	0	0	1	1	3	0.0385604	0	0	0	0	1	1
11_D	GO:0071673	positive regulation of smooth muscle cell chemotaxis	0.000273785	0.0966461	0	0	0	1	1	3	0.0385604	0	0	0	0	1	1
11_D	GO:0071677	positive regulation of mononuclear cell migration	0.000923066	0.325842	0	0	0	1	1	26	0.33419	0	0	0	0	1	1
11_D	GO:0071678	olfactory bulb axon guidance	0.000130439	0.0460449	0	0	0	1	1	1	0.0128535	0	0	0	0	1	1
11_D	GO:0071681	cellular response to indole-3-methanol	0.000230159	0.081246	0	0	0	1	1	5	0.0642674	0	0	0	0	1	1
11_D	GO:0071695	anatomical structure maturation	0.00235277	0.830529	0	0	0	1	1	41	0.526992	0	0	0	0	1	1
11_D	GO:0071701	regulation of MAPK export from nucleus	1.78441e-05	0.00629898	0	0	0	1	1	1	0.0128535	0	0	0	0	1	1
11_D	GO:0071706	tumor necrosis factor superfamily cytokine production	0.000358802	0.126657	0	0	0	1	1	6	0.0771208	0	0	0	0	1	1
11_D	GO:0071707	immunoglobulin heavy chain V-D-J recombination	1.55873e-05	0.00550232	0	0	0	1	1	1	0.0128535	0	0	0	0	1	1
11_D	GO:0071712	ER-associated misfolded protein catabolic process	0.000204671	0.072249	0	0	0	1	1	13	0.167095	0	0	0	0	1	1
11_D	GO:0071720	sodium-independent prostaglandin transport	0.000188878	0.066674	0	0	0	1	1	1	0.0128535	0	0	0	0	1	1
11_D	GO:0071726	cellular response to diacyl bacterial lipopeptide	0.000139332	0.0491842	0	0	0	1	1	4	0.0514139	0	0	0	0	1	1
11_D	GO:0071727	cellular response to triacyl bacterial lipopeptide	8.86971e-05	0.0313101	0	0	0	1	1	3	0.0385604	0	0	0	0	1	1
11_D	GO:0071731	response to nitric oxide	0.000827875	0.29224	0	0	0	1	1	19	0.244216	0	0	0	0	1	1
11_D	GO:0071732	cellular response to nitric oxide	0.000740415	0.261367	0	0	0	1	1	15	0.192802	0	0	0	0	1	1
11_D	GO:0071733	transcriptional activation by promoter-enhancer looping	9.55322e-05	0.0337228	0	0	0	1	1	3	0.0385604	0	0	0	0	1	1
11_D	GO:0071763	nuclear membrane organization	7.50879e-05	0.026506	0	0	0	1	1	6	0.0771208	0	0	0	0	1	1
11_D	GO:0071765	nuclear inner membrane organization	7.69621e-06	0.00271676	0	0	0	1	1	1	0.0128535	0	0	0	0	1	1
11_D	GO:0071786	endoplasmic reticulum tubular network organization	0.000784136	0.2768	0	0	0	1	1	14	0.179949	0	0	0	0	1	1
11_D	GO:0071787	endoplasmic reticulum tubular network assembly	0.000101354	0.0357779	0	0	0	1	1	4	0.0514139	0	0	0	0	1	1
11_D	GO:0071788	endoplasmic reticulum tubular network maintenance	0.000274459	0.0968841	0	0	0	1	1	1	0.0128535	0	0	0	0	1	1
11_D	GO:0071799	cellular response to prostaglandin D stimulus	0.000376642	0.132955	0	0	0	1	1	4	0.0514139	0	0	0	0	1	1
11_D	GO:0071800	podosome assembly	0.000172735	0.0609755	0	0	0	1	1	6	0.0771208	0	0	0	0	1	1
11_D	GO:0071801	regulation of podosome assembly	0.00052559	0.185533	0	0	0	1	1	16	0.205655	0	0	0	0	1	1
11_D	GO:0071802	negative regulation of podosome assembly	1.38755e-05	0.00489806	0	0	0	1	1	1	0.0128535	0	0	0	0	1	1
11_D	GO:0071803	positive regulation of podosome assembly	0.000457502	0.161498	0	0	0	1	1	12	0.154242	0	0	0	0	1	1
11_D	GO:0071806	protein transmembrane transport	0.00192331	0.67893	0	0	0	1	1	60	0.771208	0	0	0	0	1	1
11_D	GO:0071812	positive regulation of fever generation by positive regulation of prostaglandin secretion	0.000146276	0.0516355	0	0	0	1	1	2	0.0257069	0	0	0	0	1	1
11_D	GO:0071816	tail-anchored membrane protein insertion into ER membrane	4.57206e-05	0.0161394	0	0	0	1	1	4	0.0514139	0	0	0	0	1	1
11_D	GO:0071824	protein-DNA complex subunit organization	0.00684997	2.41804	0	0	0	1	1	198	2.54499	0	0	0	0	1	1
11_D	GO:0071825	protein-lipid complex subunit organization	0.00104548	0.369055	0	0	0	1	1	36	0.462725	0	0	0	0	1	1
11_D	GO:0071827	plasma lipoprotein particle organization	0.000911983	0.32193	0	0	0	1	1	33	0.424164	0	0	0	0	1	1
11_D	GO:0071838	cell proliferation in bone marrow	9.49222e-06	0.00335075	0	0	0	1	1	1	0.0128535	0	0	0	0	1	1
11_D	GO:0071839	apoptotic process in bone marrow	1.75389e-05	0.00619124	0	0	0	1	1	1	0.0128535	0	0	0	0	1	1
11_D	GO:0071846	actin filament debranching	4.24281e-06	0.00149771	0	0	0	1	1	1	0.0128535	0	0	0	0	1	1
11_D	GO:0071847	TNFSF11-mediated signaling pathway	0.000239982	0.0847136	0	0	0	1	1	4	0.0514139	0	0	0	0	1	1
11_D	GO:0071848	positive regulation of ERK1 and ERK2 cascade via TNFSF11-mediated signaling	0.000146276	0.0516355	0	0	0	1	1	2	0.0257069	0	0	0	0	1	1
11_D	GO:0071850	mitotic cell cycle arrest	0.000948046	0.33466	0	0	0	1	1	15	0.192802	0	0	0	0	1	1
11_D	GO:0071864	positive regulation of cell proliferation in bone marrow	0.000843082	0.297608	0	0	0	1	1	8	0.102828	0	0	0	0	1	1
11_D	GO:0071866	negative regulation of apoptotic process in bone marrow	0.0003149	0.11116	0	0	0	1	1	5	0.0642674	0	0	0	0	1	1
11_D	GO:0071871	response to epinephrine	0.00119553	0.422022	0	0	0	1	1	11	0.141388	0	0	0	0	1	1
11_D	GO:0071872	cellular response to epinephrine stimulus	0.000716786	0.253026	0	0	0	1	1	8	0.102828	0	0	0	0	1	1
11_D	GO:0071873	response to norepinephrine	0.000585699	0.206752	0	0	0	1	1	4	0.0514139	0	0	0	0	1	1
11_D	GO:0071874	cellular response to norepinephrine stimulus	0.000141459	0.0499349	0	0	0	1	1	2	0.0257069	0	0	0	0	1	1
11_D	GO:0071875	adrenergic receptor signaling pathway	0.00145271	0.512807	0	0	0	1	1	16	0.205655	0	0	0	0	1	1
11_D	GO:0071877	regulation of adrenergic receptor signaling pathway	0.000558798	0.197256	0	0	0	1	1	5	0.0642674	0	0	0	0	1	1
11_D	GO:0071879	positive regulation of adrenergic receptor signaling pathway	0.000442262	0.156119	0	0	0	1	1	3	0.0385604	0	0	0	0	1	1
11_D	GO:0071880	adenylate cyclase-activating adrenergic receptor signaling pathway	0.00122071	0.430911	0	0	0	1	1	14	0.179949	0	0	0	0	1	1
11_D	GO:0071881	adenylate cyclase-inhibiting adrenergic receptor signaling pathway	0.000207798	0.0733527	0	0	0	1	1	1	0.0128535	0	0	0	0	1	1
11_D	GO:0071882	phospholipase C-activating adrenergic receptor signaling pathway	0.000207798	0.0733527	0	0	0	1	1	1	0.0128535	0	0	0	0	1	1
11_D	GO:0071883	activation of MAPK activity by adrenergic receptor signaling pathway	0.000277092	0.0978135	0	0	0	1	1	3	0.0385604	0	0	0	0	1	1
11_D	GO:0071887	leukocyte apoptotic process	0.00142995	0.504774	0	0	0	1	1	25	0.321337	0	0	0	0	1	1
11_D	GO:0071893	BMP signaling pathway involved in nephric duct formation	7.19676e-05	0.0254046	0	0	0	1	1	1	0.0128535	0	0	0	0	1	1
11_D	GO:0071894	histone H2B conserved C-terminal lysine ubiquitination	0.000234621	0.0828211	0	0	0	1	1	1	0.0128535	0	0	0	0	1	1
11_D	GO:0071895	odontoblast differentiation	0.000152672	0.0538934	0	0	0	1	1	3	0.0385604	0	0	0	0	1	1
11_D	GO:0071896	protein localization to adherens junction	0.000207704	0.0733194	0	0	0	1	1	4	0.0514139	0	0	0	0	1	1
11_D	GO:0071899	negative regulation of estrogen receptor binding	0.000128443	0.0453404	0	0	0	1	1	3	0.0385604	0	0	0	0	1	1
11_D	GO:0071907	determination of digestive tract left/right asymmetry	0.000402797	0.142187	0	0	0	1	1	7	0.0899743	0	0	0	0	1	1
11_D	GO:0071908	determination of intestine left/right asymmetry	6.99378e-05	0.024688	0	0	0	1	1	1	0.0128535	0	0	0	0	1	1
11_D	GO:0071909	determination of stomach left/right asymmetry	6.99378e-05	0.024688	0	0	0	1	1	1	0.0128535	0	0	0	0	1	1
11_D	GO:0071910	determination of liver left/right asymmetry	0.000403824	0.14255	0	0	0	1	1	6	0.0771208	0	0	0	0	1	1
11_D	GO:0071918	urea transmembrane transport	0.000148511	0.0524244	0	0	0	1	1	4	0.0514139	0	0	0	0	1	1
11_D	GO:0071922	regulation of cohesin loading	0.000147361	0.0520186	0	0	0	1	1	4	0.0514139	0	0	0	0	1	1
11_D	GO:0071926	endocannabinoid signaling pathway	2.80423e-05	0.00989893	0	0	0	1	1	1	0.0128535	0	0	0	0	1	1
11_D	GO:0071929	alpha-tubulin acetylation	5.38916e-06	0.00190237	0	0	0	1	1	2	0.0257069	0	0	0	0	1	1
11_D	GO:0071930	negative regulation of transcription involved in G1/S transition of mitotic cell cycle	0.000209966	0.074118	0	0	0	1	1	3	0.0385604	0	0	0	0	1	1
11_D	GO:0071931	positive regulation of transcription involved in G1/S transition of mitotic cell cycle	8.52147e-05	0.0300808	0	0	0	1	1	2	0.0257069	0	0	0	0	1	1
11_D	GO:0071934	thiamine transmembrane transport	7.98549e-05	0.0281888	0	0	0	1	1	3	0.0385604	0	0	0	0	1	1
11_D	GO:0071939	vitamin A import	1.19692e-05	0.00422514	0	0	0	1	1	1	0.0128535	0	0	0	0	1	1
11_D	GO:0071947	protein deubiquitination involved in ubiquitin-dependent protein catabolic process	0.00027864	0.0983598	0	0	0	1	1	4	0.0514139	0	0	0	0	1	1
11_D	GO:0071951	conversion of methionyl-tRNA to N-formyl-methionyl-tRNA	7.17459e-06	0.00253263	0	0	0	1	1	1	0.0128535	0	0	0	0	1	1
11_D	GO:0071954	chemokine (C-C motif) ligand 11 production	7.51695e-05	0.0265348	0	0	0	1	1	2	0.0257069	0	0	0	0	1	1
11_D	GO:0071955	recycling endosome to Golgi transport	6.57947e-05	0.0232255	0	0	0	1	1	2	0.0257069	0	0	0	0	1	1
11_D	GO:0071962	mitotic sister chromatid cohesion, centromeric	5.91701e-05	0.020887	0	0	0	1	1	2	0.0257069	0	0	0	0	1	1
11_D	GO:0071963	establishment or maintenance of cell polarity regulating cell shape	2.5285e-05	0.00892561	0	0	0	1	1	1	0.0128535	0	0	0	0	1	1
11_D	GO:0071971	extracellular exosome assembly	8.92195e-05	0.0314945	0	0	0	1	1	1	0.0128535	0	0	0	0	1	1
11_D	GO:0071976	cell gliding	1.3403e-05	0.00473127	0	0	0	1	1	1	0.0128535	0	0	0	0	1	1
11_D	GO:0071985	multivesicular body sorting pathway	0.000163242	0.0576243	0	0	0	1	1	6	0.0771208	0	0	0	0	1	1
11_D	GO:0072003	kidney rudiment formation	0.00015863	0.0559965	0	0	0	1	1	3	0.0385604	0	0	0	0	1	1
11_D	GO:0072007	mesangial cell differentiation	0.000634169	0.223862	0	0	0	1	1	8	0.102828	0	0	0	0	1	1
11_D	GO:0072008	glomerular mesangial cell differentiation	0.000381108	0.134531	0	0	0	1	1	7	0.0899743	0	0	0	0	1	1
11_D	GO:0072011	glomerular endothelium development	0.000327062	0.115453	0	0	0	1	1	4	0.0514139	0	0	0	0	1	1
11_D	GO:0072012	glomerulus vasculature development	0.0014814	0.522934	0	0	0	1	1	19	0.244216	0	0	0	0	1	1
11_D	GO:0072014	proximal tubule development	0.000234925	0.0829286	0	0	0	1	1	7	0.0899743	0	0	0	0	1	1
11_D	GO:0072015	glomerular visceral epithelial cell development	0.00099985	0.352947	0	0	0	1	1	13	0.167095	0	0	0	0	1	1
11_D	GO:0072016	glomerular parietal epithelial cell development	2.00696e-05	0.00708457	0	0	0	1	1	1	0.0128535	0	0	0	0	1	1
11_D	GO:0072017	distal tubule development	0.00104755	0.369787	0	0	0	1	1	12	0.154242	0	0	0	0	1	1
11_D	GO:0072033	renal vesicle formation	0.000759385	0.268063	0	0	0	1	1	6	0.0771208	0	0	0	0	1	1
11_D	GO:0072034	renal vesicle induction	0.000410655	0.144961	0	0	0	1	1	3	0.0385604	0	0	0	0	1	1
11_D	GO:0072040	negative regulation of mesenchymal cell apoptotic process involved in nephron morphogenesis	0.000260795	0.0920608	0	0	0	1	1	4	0.0514139	0	0	0	0	1	1
11_D	GO:0072044	collecting duct development	0.000733732	0.259007	0	0	0	1	1	12	0.154242	0	0	0	0	1	1
11_D	GO:0072046	establishment of planar polarity involved in nephron morphogenesis	1.44006e-05	0.00508339	0	0	0	1	1	1	0.0128535	0	0	0	0	1	1
11_D	GO:0072049	comma-shaped body morphogenesis	0.000372492	0.13149	0	0	0	1	1	6	0.0771208	0	0	0	0	1	1
11_D	GO:0072050	S-shaped body morphogenesis	0.000386323	0.136372	0	0	0	1	1	7	0.0899743	0	0	0	0	1	1
11_D	GO:0072053	renal inner medulla development	0.000186229	0.0657389	0	0	0	1	1	3	0.0385604	0	0	0	0	1	1
11_D	GO:0072054	renal outer medulla development	0.000177203	0.0625526	0	0	0	1	1	2	0.0257069	0	0	0	0	1	1
11_D	GO:0072060	outer medullary collecting duct development	4.39178e-05	0.015503	0	0	0	1	1	1	0.0128535	0	0	0	0	1	1
11_D	GO:0072061	inner medullary collecting duct development	0.000129799	0.0458191	0	0	0	1	1	3	0.0385604	0	0	0	0	1	1
11_D	GO:0072070	loop of Henle development	0.00140097	0.494543	0	0	0	1	1	12	0.154242	0	0	0	0	1	1
11_D	GO:0072075	metanephric mesenchyme development	0.00111849	0.394827	0	0	0	1	1	12	0.154242	0	0	0	0	1	1
11_D	GO:0072076	nephrogenic mesenchyme development	0.000148313	0.0523544	0	0	0	1	1	3	0.0385604	0	0	0	0	1	1
11_D	GO:0072079	nephron tubule formation	0.00228755	0.807506	0	0	0	1	1	19	0.244216	0	0	0	0	1	1
11_D	GO:0072081	specification of nephron tubule identity	0.00101642	0.358795	0	0	0	1	1	5	0.0642674	0	0	0	0	1	1
11_D	GO:0072086	specification of loop of Henle identity	0.000763355	0.269464	0	0	0	1	1	4	0.0514139	0	0	0	0	1	1
11_D	GO:0072092	ureteric bud invasion	0.000553713	0.195461	0	0	0	1	1	3	0.0385604	0	0	0	0	1	1
11_D	GO:0072093	metanephric renal vesicle formation	0.000567739	0.200412	0	0	0	1	1	4	0.0514139	0	0	0	0	1	1
11_D	GO:0072095	regulation of branch elongation involved in ureteric bud branching	0.000154768	0.0546332	0	0	0	1	1	4	0.0514139	0	0	0	0	1	1
11_D	GO:0072097	negative regulation of branch elongation involved in ureteric bud branching by BMP signaling pathway	7.19676e-05	0.0254046	0	0	0	1	1	1	0.0128535	0	0	0	0	1	1
11_D	GO:0072098	anterior/posterior pattern specification involved in kidney development	0.000325028	0.114735	0	0	0	1	1	2	0.0257069	0	0	0	0	1	1
11_D	GO:0072101	specification of ureteric bud anterior/posterior symmetry by BMP signaling pathway	7.19676e-05	0.0254046	0	0	0	1	1	1	0.0128535	0	0	0	0	1	1
11_D	GO:0072102	glomerulus morphogenesis	0.00127642	0.450577	0	0	0	1	1	12	0.154242	0	0	0	0	1	1
11_D	GO:0072104	glomerular capillary formation	0.000374191	0.132089	0	0	0	1	1	6	0.0771208	0	0	0	0	1	1
11_D	GO:0072105	ureteric peristalsis	0.000357904	0.12634	0	0	0	1	1	1	0.0128535	0	0	0	0	1	1
11_D	GO:0072107	positive regulation of ureteric bud formation	0.000368942	0.130237	0	0	0	1	1	4	0.0514139	0	0	0	0	1	1
11_D	GO:0072108	positive regulation of mesenchymal to epithelial transition involved in metanephros morphogenesis	0.000315178	0.111258	0	0	0	1	1	4	0.0514139	0	0	0	0	1	1
11_D	GO:0072109	glomerular mesangium development	0.000411527	0.145269	0	0	0	1	1	9	0.115681	0	0	0	0	1	1
11_D	GO:0072110	glomerular mesangial cell proliferation	0.000264557	0.0933887	0	0	0	1	1	4	0.0514139	0	0	0	0	1	1
11_D	GO:0072111	cell proliferation involved in kidney development	0.001584	0.559152	0	0	0	1	1	12	0.154242	0	0	0	0	1	1
11_D	GO:0072114	pronephros morphogenesis	0.000151262	0.0533954	0	0	0	1	1	2	0.0257069	0	0	0	0	1	1
11_D	GO:0072124	regulation of glomerular mesangial cell proliferation	0.000749977	0.264742	0	0	0	1	1	10	0.128535	0	0	0	0	1	1
11_D	GO:0072125	negative regulation of glomerular mesangial cell proliferation	0.000275214	0.0971505	0	0	0	1	1	4	0.0514139	0	0	0	0	1	1
11_D	GO:0072126	positive regulation of glomerular mesangial cell proliferation	0.000474763	0.167591	0	0	0	1	1	6	0.0771208	0	0	0	0	1	1
11_D	GO:0072132	mesenchyme morphogenesis	0.00423786	1.49597	0	0	0	1	1	48	0.616967	0	0	0	0	1	1
11_D	GO:0072133	metanephric mesenchyme morphogenesis	0.000368318	0.130016	0	0	0	1	1	3	0.0385604	0	0	0	0	1	1
11_D	GO:0072134	nephrogenic mesenchyme morphogenesis	0.000115257	0.0406857	0	0	0	1	1	2	0.0257069	0	0	0	0	1	1
11_D	GO:0072136	metanephric mesenchymal cell proliferation involved in metanephros development	0.000500411	0.176645	0	0	0	1	1	3	0.0385604	0	0	0	0	1	1
11_D	GO:0072138	mesenchymal cell proliferation involved in ureteric bud development	0.000493529	0.174216	0	0	0	1	1	3	0.0385604	0	0	0	0	1	1
11_D	GO:0072139	glomerular parietal epithelial cell differentiation	0.000134581	0.0475071	0	0	0	1	1	3	0.0385604	0	0	0	0	1	1
11_D	GO:0072141	renal interstitial fibroblast development	0.000383021	0.135207	0	0	0	1	1	2	0.0257069	0	0	0	0	1	1
11_D	GO:0072143	mesangial cell development	0.00054495	0.192367	0	0	0	1	1	7	0.0899743	0	0	0	0	1	1
11_D	GO:0072144	glomerular mesangial cell development	0.000291889	0.103037	0	0	0	1	1	6	0.0771208	0	0	0	0	1	1
11_D	GO:0072148	epithelial cell fate commitment	0.00161909	0.571538	0	0	0	1	1	18	0.231362	0	0	0	0	1	1
11_D	GO:0072156	distal tubule morphogenesis	6.50389e-05	0.0229587	0	0	0	1	1	3	0.0385604	0	0	0	0	1	1
11_D	GO:0072160	nephron tubule epithelial cell differentiation	0.000392636	0.1386	0	0	0	1	1	2	0.0257069	0	0	0	0	1	1
11_D	GO:0072162	metanephric mesenchymal cell differentiation	0.000540259	0.190711	0	0	0	1	1	5	0.0642674	0	0	0	0	1	1
11_D	GO:0072166	posterior mesonephric tubule development	0.000278047	0.0981505	0	0	0	1	1	2	0.0257069	0	0	0	0	1	1
11_D	GO:0072168	specification of anterior mesonephric tubule identity	0.000253061	0.0893305	0	0	0	1	1	1	0.0128535	0	0	0	0	1	1
11_D	GO:0072169	specification of posterior mesonephric tubule identity	0.000253061	0.0893305	0	0	0	1	1	1	0.0128535	0	0	0	0	1	1
11_D	GO:0072170	metanephric tubule development	0.00148825	0.525351	0	0	0	1	1	19	0.244216	0	0	0	0	1	1
11_D	GO:0072172	mesonephric tubule formation	0.0009559	0.337433	0	0	0	1	1	10	0.128535	0	0	0	0	1	1
11_D	GO:0072173	metanephric tubule morphogenesis	0.000761435	0.268786	0	0	0	1	1	11	0.141388	0	0	0	0	1	1
11_D	GO:0072174	metanephric tubule formation	0.000569286	0.200958	0	0	0	1	1	6	0.0771208	0	0	0	0	1	1
11_D	GO:0072177	mesonephric duct development	0.00066379	0.234318	0	0	0	1	1	9	0.115681	0	0	0	0	1	1
11_D	GO:0072179	nephric duct formation	0.000380847	0.134439	0	0	0	1	1	5	0.0642674	0	0	0	0	1	1
11_D	GO:0072180	mesonephric duct morphogenesis	0.000421248	0.148701	0	0	0	1	1	4	0.0514139	0	0	0	0	1	1
11_D	GO:0072181	mesonephric duct formation	4.99744e-05	0.0176409	0	0	0	1	1	2	0.0257069	0	0	0	0	1	1
11_D	GO:0072182	regulation of nephron tubule epithelial cell differentiation	0.00131292	0.463462	0	0	0	1	1	13	0.167095	0	0	0	0	1	1
11_D	GO:0072183	negative regulation of nephron tubule epithelial cell differentiation	0.00029555	0.104329	0	0	0	1	1	2	0.0257069	0	0	0	0	1	1
11_D	GO:0072184	renal vesicle progenitor cell differentiation	0.000253061	0.0893305	0	0	0	1	1	1	0.0128535	0	0	0	0	1	1
11_D	GO:0072189	ureter development	0.00189582	0.669226	0	0	0	1	1	14	0.179949	0	0	0	0	1	1
11_D	GO:0072190	ureter urothelium development	0.000661858	0.233636	0	0	0	1	1	3	0.0385604	0	0	0	0	1	1
11_D	GO:0072192	ureter epithelial cell differentiation	7.19676e-05	0.0254046	0	0	0	1	1	1	0.0128535	0	0	0	0	1	1
11_D	GO:0072193	ureter smooth muscle cell differentiation	0.000799473	0.282214	0	0	0	1	1	4	0.0514139	0	0	0	0	1	1
11_D	GO:0072194	kidney smooth muscle tissue development	0.000624795	0.220553	0	0	0	1	1	3	0.0385604	0	0	0	0	1	1
11_D	GO:0072195	kidney smooth muscle cell differentiation	0.000357904	0.12634	0	0	0	1	1	1	0.0128535	0	0	0	0	1	1
11_D	GO:0072197	ureter morphogenesis	0.000493811	0.174315	0	0	0	1	1	4	0.0514139	0	0	0	0	1	1
11_D	GO:0072198	mesenchymal cell proliferation involved in ureter development	7.19676e-05	0.0254046	0	0	0	1	1	1	0.0128535	0	0	0	0	1	1
11_D	GO:0072199	regulation of mesenchymal cell proliferation involved in ureter development	0.000684059	0.241473	0	0	0	1	1	4	0.0514139	0	0	0	0	1	1
11_D	GO:0072200	negative regulation of mesenchymal cell proliferation involved in ureter development	7.19676e-05	0.0254046	0	0	0	1	1	1	0.0128535	0	0	0	0	1	1
11_D	GO:0072203	cell proliferation involved in metanephros development	0.00119142	0.420571	0	0	0	1	1	9	0.115681	0	0	0	0	1	1
11_D	GO:0072205	metanephric collecting duct development	0.000398944	0.140827	0	0	0	1	1	7	0.0899743	0	0	0	0	1	1
11_D	GO:0072207	metanephric epithelium development	0.00173965	0.614095	0	0	0	1	1	23	0.29563	0	0	0	0	1	1
11_D	GO:0072208	metanephric smooth muscle tissue development	0.000266891	0.0942127	0	0	0	1	1	2	0.0257069	0	0	0	0	1	1
11_D	GO:0072214	metanephric cortex development	1.38306e-05	0.0048822	0	0	0	1	1	1	0.0128535	0	0	0	0	1	1
11_D	GO:0072215	regulation of metanephros development	0.00216543	0.764395	0	0	0	1	1	24	0.308483	0	0	0	0	1	1
11_D	GO:0072216	positive regulation of metanephros development	0.00121401	0.428547	0	0	0	1	1	14	0.179949	0	0	0	0	1	1
11_D	GO:0072217	negative regulation of metanephros development	0.000784929	0.27708	0	0	0	1	1	10	0.128535	0	0	0	0	1	1
11_D	GO:0072218	metanephric ascending thin limb development	0.000262819	0.0927749	0	0	0	1	1	4	0.0514139	0	0	0	0	1	1
11_D	GO:0072219	metanephric cortical collecting duct development	1.38306e-05	0.0048822	0	0	0	1	1	1	0.0128535	0	0	0	0	1	1
11_D	GO:0072220	metanephric descending thin limb development	3.26643e-05	0.0115305	0	0	0	1	1	1	0.0128535	0	0	0	0	1	1
11_D	GO:0072221	metanephric distal convoluted tubule development	0.00050293	0.177534	0	0	0	1	1	5	0.0642674	0	0	0	0	1	1
11_D	GO:0072223	metanephric glomerular mesangium development	0.000336512	0.118789	0	0	0	1	1	4	0.0514139	0	0	0	0	1	1
11_D	GO:0072224	metanephric glomerulus development	0.000932367	0.329126	0	0	0	1	1	12	0.154242	0	0	0	0	1	1
11_D	GO:0072227	metanephric macula densa development	0.000218215	0.0770298	0	0	0	1	1	1	0.0128535	0	0	0	0	1	1
11_D	GO:0072229	metanephric proximal convoluted tubule development	5.73031e-05	0.020228	0	0	0	1	1	2	0.0257069	0	0	0	0	1	1
11_D	GO:0072230	metanephric proximal straight tubule development	3.26643e-05	0.0115305	0	0	0	1	1	1	0.0128535	0	0	0	0	1	1
11_D	GO:0072232	metanephric proximal convoluted tubule segment 2 development	3.26643e-05	0.0115305	0	0	0	1	1	1	0.0128535	0	0	0	0	1	1
11_D	GO:0072233	metanephric thick ascending limb development	0.00023034	0.08131	0	0	0	1	1	2	0.0257069	0	0	0	0	1	1
11_D	GO:0072234	metanephric nephron tubule development	0.00140271	0.495156	0	0	0	1	1	16	0.205655	0	0	0	0	1	1
11_D	GO:0072235	metanephric distal tubule development	0.000535409	0.188999	0	0	0	1	1	7	0.0899743	0	0	0	0	1	1
11_D	GO:0072236	metanephric loop of Henle development	0.000339401	0.119808	0	0	0	1	1	6	0.0771208	0	0	0	0	1	1
11_D	GO:0072237	metanephric proximal tubule development	7.5951e-05	0.0268107	0	0	0	1	1	3	0.0385604	0	0	0	0	1	1
11_D	GO:0072239	metanephric glomerulus vasculature development	0.000833341	0.294169	0	0	0	1	1	8	0.102828	0	0	0	0	1	1
11_D	GO:0072240	metanephric DCT cell differentiation	0.000218215	0.0770298	0	0	0	1	1	1	0.0128535	0	0	0	0	1	1
11_D	GO:0072243	metanephric nephron epithelium development	0.00165411	0.5839	0	0	0	1	1	20	0.257069	0	0	0	0	1	1
11_D	GO:0072244	metanephric glomerular epithelium development	0.000251399	0.0887437	0	0	0	1	1	4	0.0514139	0	0	0	0	1	1
11_D	GO:0072249	metanephric glomerular visceral epithelial cell development	1.72602e-05	0.00609285	0	0	0	1	1	2	0.0257069	0	0	0	0	1	1
11_D	GO:0072254	metanephric glomerular mesangial cell differentiation	0.000323358	0.114145	0	0	0	1	1	3	0.0385604	0	0	0	0	1	1
11_D	GO:0072255	metanephric glomerular mesangial cell development	0.000234138	0.0826508	0	0	0	1	1	2	0.0257069	0	0	0	0	1	1
11_D	GO:0072259	metanephric interstitial fibroblast development	0.000253061	0.0893305	0	0	0	1	1	1	0.0128535	0	0	0	0	1	1
11_D	GO:0072262	metanephric glomerular mesangial cell proliferation involved in metanephros development	0.000247292	0.0872942	0	0	0	1	1	3	0.0385604	0	0	0	0	1	1
11_D	GO:0072264	metanephric glomerular endothelium development	0.000234138	0.0826508	0	0	0	1	1	2	0.0257069	0	0	0	0	1	1
11_D	GO:0072267	metanephric capsule specification	3.3056e-05	0.0116688	0	0	0	1	1	1	0.0128535	0	0	0	0	1	1
11_D	GO:0072268	pattern specification involved in metanephros development	0.000845479	0.298454	0	0	0	1	1	4	0.0514139	0	0	0	0	1	1
11_D	GO:0072272	proximal/distal pattern formation involved in metanephric nephron development	0.000559363	0.197455	0	0	0	1	1	2	0.0257069	0	0	0	0	1	1
11_D	GO:0072274	metanephric glomerular basement membrane development	5.48056e-06	0.00193464	0	0	0	1	1	1	0.0128535	0	0	0	0	1	1
11_D	GO:0072277	metanephric glomerular capillary formation	0.000224258	0.079163	0	0	0	1	1	3	0.0385604	0	0	0	0	1	1
11_D	GO:0072278	metanephric comma-shaped body morphogenesis	0.000157455	0.0555815	0	0	0	1	1	3	0.0385604	0	0	0	0	1	1
11_D	GO:0072282	metanephric nephron tubule morphogenesis	0.000675896	0.238591	0	0	0	1	1	8	0.102828	0	0	0	0	1	1
11_D	GO:0072284	metanephric S-shaped body morphogenesis	0.000171285	0.0604637	0	0	0	1	1	4	0.0514139	0	0	0	0	1	1
11_D	GO:0072285	mesenchymal to epithelial transition involved in metanephric renal vesicle formation	1.40262e-05	0.00495126	0	0	0	1	1	1	0.0128535	0	0	0	0	1	1
11_D	GO:0072286	metanephric connecting tubule development	0.00012836	0.0453112	0	0	0	1	1	1	0.0128535	0	0	0	0	1	1
11_D	GO:0072287	metanephric distal tubule morphogenesis	1.86479e-05	0.00658271	0	0	0	1	1	1	0.0128535	0	0	0	0	1	1
11_D	GO:0072289	metanephric nephron tubule formation	0.000496524	0.175273	0	0	0	1	1	4	0.0514139	0	0	0	0	1	1
11_D	GO:0072298	regulation of metanephric glomerulus development	0.0002849	0.10057	0	0	0	1	1	6	0.0771208	0	0	0	0	1	1
11_D	GO:0072300	positive regulation of metanephric glomerulus development	0.000259914	0.0917498	0	0	0	1	1	5	0.0642674	0	0	0	0	1	1
11_D	GO:0072301	regulation of metanephric glomerular mesangial cell proliferation	4.22506e-05	0.0149144	0	0	0	1	1	2	0.0257069	0	0	0	0	1	1
11_D	GO:0072302	negative regulation of metanephric glomerular mesangial cell proliferation	2.49859e-05	0.00882001	0	0	0	1	1	1	0.0128535	0	0	0	0	1	1
11_D	GO:0072303	positive regulation of glomerular metanephric mesangial cell proliferation	1.72647e-05	0.00609445	0	0	0	1	1	1	0.0128535	0	0	0	0	1	1
11_D	GO:0072305	negative regulation of mesenchymal cell apoptotic process involved in metanephric nephron morphogenesis	0.00014423	0.0509131	0	0	0	1	1	2	0.0257069	0	0	0	0	1	1
11_D	GO:0072307	regulation of metanephric nephron tubule epithelial cell differentiation	0.000564923	0.199418	0	0	0	1	1	7	0.0899743	0	0	0	0	1	1
11_D	GO:0072308	negative regulation of metanephric nephron tubule epithelial cell differentiation	4.24889e-05	0.0149986	0	0	0	1	1	1	0.0128535	0	0	0	0	1	1
11_D	GO:0072309	mesenchymal stem cell maintenance involved in metanephric nephron morphogenesis	0.000254407	0.0898057	0	0	0	1	1	1	0.0128535	0	0	0	0	1	1
11_D	GO:0072310	glomerular epithelial cell development	0.00101992	0.360032	0	0	0	1	1	14	0.179949	0	0	0	0	1	1
11_D	GO:0072318	clathrin coat disassembly	0.000405551	0.143159	0	0	0	1	1	7	0.0899743	0	0	0	0	1	1
11_D	GO:0072319	vesicle uncoating	0.000426866	0.150684	0	0	0	1	1	8	0.102828	0	0	0	0	1	1
11_D	GO:0072321	chaperone-mediated protein transport	7.54157e-05	0.0266217	0	0	0	1	1	7	0.0899743	0	0	0	0	1	1
11_D	GO:0072329	monocarboxylic acid catabolic process	0.0028179	0.99472	0	0	0	1	1	91	1.16967	0	0	0	0	1	1
11_D	GO:0072334	UDP-galactose transmembrane transport	1.85006e-05	0.00653071	0	0	0	1	1	2	0.0257069	0	0	0	0	1	1
11_D	GO:0072337	modified amino acid transport	0.000643693	0.227224	0	0	0	1	1	23	0.29563	0	0	0	0	1	1
11_D	GO:0072338	cellular lactam metabolic process	0.000367968	0.129893	0	0	0	1	1	5	0.0642674	0	0	0	0	1	1
11_D	GO:0072344	rescue of stalled ribosome	0.000210255	0.0742199	0	0	0	1	1	4	0.0514139	0	0	0	0	1	1
11_D	GO:0072355	histone H3-T3 phosphorylation	0.000248507	0.0877229	0	0	0	1	1	2	0.0257069	0	0	0	0	1	1
11_D	GO:0072356	chromosome passenger complex localization to kinetochore	3.09212e-05	0.0109152	0	0	0	1	1	2	0.0257069	0	0	0	0	1	1
11_D	GO:0072361	regulation of glycolytic process by regulation of transcription from RNA polymerase II promoter	8.25495e-05	0.02914	0	0	0	1	1	3	0.0385604	0	0	0	0	1	1
11_D	GO:0072362	regulation of glycolytic process by negative regulation of transcription from RNA polymerase II promoter	3.34227e-05	0.0117982	0	0	0	1	1	1	0.0128535	0	0	0	0	1	1
11_D	GO:0072363	regulation of glycolytic process by positive regulation of transcription from RNA polymerase II promoter	4.91268e-05	0.0173417	0	0	0	1	1	2	0.0257069	0	0	0	0	1	1
11_D	GO:0072364	regulation of cellular ketone metabolic process by regulation of transcription from RNA polymerase II promoter	0.00010793	0.0380995	0	0	0	1	1	2	0.0257069	0	0	0	0	1	1
11_D	GO:0072365	regulation of cellular ketone metabolic process by negative regulation of transcription from RNA polymerase II promoter	6.38091e-05	0.0225246	0	0	0	1	1	1	0.0128535	0	0	0	0	1	1
11_D	GO:0072366	regulation of cellular ketone metabolic process by positive regulation of transcription from RNA polymerase II promoter	4.41214e-05	0.0155748	0	0	0	1	1	1	0.0128535	0	0	0	0	1	1
11_D	GO:0072367	regulation of lipid transport by regulation of transcription from RNA polymerase II promoter	9.73236e-05	0.0343552	0	0	0	1	1	4	0.0514139	0	0	0	0	1	1
11_D	GO:0072368	regulation of lipid transport by negative regulation of transcription from RNA polymerase II promoter	4.94554e-05	0.0174578	0	0	0	1	1	2	0.0257069	0	0	0	0	1	1
11_D	GO:0072369	regulation of lipid transport by positive regulation of transcription from RNA polymerase II promoter	4.78683e-05	0.0168975	0	0	0	1	1	2	0.0257069	0	0	0	0	1	1
11_D	GO:0072376	protein activation cascade	0.0013871	0.489647	0	0	0	1	1	49	0.62982	0	0	0	0	1	1
11_D	GO:0072377	blood coagulation, common pathway	7.93228e-06	0.00280009	0	0	0	1	1	1	0.0128535	0	0	0	0	1	1
11_D	GO:0072378	blood coagulation, fibrin clot formation	0.000255894	0.0903307	0	0	0	1	1	8	0.102828	0	0	0	0	1	1
11_D	GO:0072382	minus-end-directed vesicle transport along microtubule	4.97202e-05	0.0175512	0	0	0	1	1	2	0.0257069	0	0	0	0	1	1
11_D	GO:0072383	plus-end-directed vesicle transport along microtubule	0.000122996	0.0434175	0	0	0	1	1	4	0.0514139	0	0	0	0	1	1
11_D	GO:0072385	minus-end-directed organelle transport along microtubule	0.000156742	0.05533	0	0	0	1	1	4	0.0514139	0	0	0	0	1	1
11_D	GO:0072387	flavin adenine dinucleotide metabolic process	1.05759e-05	0.00373328	0	0	0	1	1	2	0.0257069	0	0	0	0	1	1
11_D	GO:0072389	flavin adenine dinucleotide catabolic process	7.63162e-06	0.00269396	0	0	0	1	1	1	0.0128535	0	0	0	0	1	1
11_D	GO:0072423	response to DNA damage checkpoint signaling	5.67463e-05	0.0200314	0	0	0	1	1	5	0.0642674	0	0	0	0	1	1
11_D	GO:0072428	signal transduction involved in intra-S DNA damage checkpoint	7.55872e-06	0.00266823	0	0	0	1	1	1	0.0128535	0	0	0	0	1	1
11_D	GO:0072429	response to intra-S DNA damage checkpoint signaling	3.25782e-05	0.0115001	0	0	0	1	1	4	0.0514139	0	0	0	0	1	1
11_D	GO:0072434	signal transduction involved in mitotic G2 DNA damage checkpoint	2.48839e-05	0.00878401	0	0	0	1	1	1	0.0128535	0	0	0	0	1	1
11_D	GO:0072488	ammonium transmembrane transport	0.000559636	0.197551	0	0	0	1	1	18	0.231362	0	0	0	0	1	1
11_D	GO:0072498	embryonic skeletal joint development	0.00114579	0.404463	0	0	0	1	1	14	0.179949	0	0	0	0	1	1
11_D	GO:0072513	positive regulation of secondary heart field cardioblast proliferation	0.000349446	0.123355	0	0	0	1	1	5	0.0642674	0	0	0	0	1	1
11_D	GO:0072520	seminiferous tubule development	0.000898884	0.317306	0	0	0	1	1	19	0.244216	0	0	0	0	1	1
11_D	GO:0072523	purine-containing compound catabolic process	0.00242222	0.855042	0	0	0	1	1	48	0.616967	0	0	0	0	1	1
11_D	GO:0072525	pyridine-containing compound biosynthetic process	0.000764563	0.269891	0	0	0	1	1	20	0.257069	0	0	0	0	1	1
11_D	GO:0072526	pyridine-containing compound catabolic process	0.000301972	0.106596	0	0	0	1	1	7	0.0899743	0	0	0	0	1	1
11_D	GO:0072529	pyrimidine-containing compound catabolic process	0.000717881	0.253412	0	0	0	1	1	14	0.179949	0	0	0	0	1	1
11_D	GO:0072531	pyrimidine-containing compound transmembrane transport	0.000500634	0.176724	0	0	0	1	1	14	0.179949	0	0	0	0	1	1
11_D	GO:0072537	fibroblast activation	0.000133488	0.0471212	0	0	0	1	1	4	0.0514139	0	0	0	0	1	1
11_D	GO:0072539	T-helper 17 cell differentiation	0.000528355	0.186509	0	0	0	1	1	10	0.128535	0	0	0	0	1	1
11_D	GO:0072540	T-helper 17 cell lineage commitment	0.000227398	0.0802715	0	0	0	1	1	8	0.102828	0	0	0	0	1	1
11_D	GO:0072553	terminal button organization	0.000267321	0.0943643	0	0	0	1	1	4	0.0514139	0	0	0	0	1	1
11_D	GO:0072554	blood vessel lumenization	9.50041e-05	0.0335365	0	0	0	1	1	2	0.0257069	0	0	0	0	1	1
11_D	GO:0072560	type B pancreatic cell maturation	0.000236117	0.0833492	0	0	0	1	1	1	0.0128535	0	0	0	0	1	1
11_D	GO:0072573	tolerance induction to lipopolysaccharide	0.000113141	0.0399389	0	0	0	1	1	2	0.0257069	0	0	0	0	1	1
11_D	GO:0072574	hepatocyte proliferation	0.000613684	0.216631	0	0	0	1	1	6	0.0771208	0	0	0	0	1	1
11_D	GO:0072576	liver morphogenesis	0.000891468	0.314688	0	0	0	1	1	8	0.102828	0	0	0	0	1	1
11_D	GO:0072577	endothelial cell apoptotic process	0.000138955	0.049051	0	0	0	1	1	6	0.0771208	0	0	0	0	1	1
11_D	GO:0072579	glycine receptor clustering	9.39163e-05	0.0331525	0	0	0	1	1	1	0.0128535	0	0	0	0	1	1
11_D	GO:0072584	caveolin-mediated endocytosis	0.00011467	0.0404784	0	0	0	1	1	5	0.0642674	0	0	0	0	1	1
11_D	GO:0072592	oxygen metabolic process	3.27361e-05	0.0115558	0	0	0	1	1	2	0.0257069	0	0	0	0	1	1
11_D	GO:0072593	reactive oxygen species metabolic process	0.00422371	1.49097	0	0	0	1	1	94	1.20823	0	0	0	0	1	1
11_D	GO:0072595	maintenance of protein localization in organelle	0.00060155	0.212347	0	0	0	1	1	28	0.359897	0	0	0	0	1	1
11_D	GO:0072599	establishment of protein localization to endoplasmic reticulum	0.00111813	0.394701	0	0	0	1	1	28	0.359897	0	0	0	0	1	1
11_D	GO:0072600	establishment of protein localization to Golgi	0.000351089	0.123935	0	0	0	1	1	9	0.115681	0	0	0	0	1	1
11_D	GO:0072602	interleukin-4 secretion	0.000479528	0.169273	0	0	0	1	1	6	0.0771208	0	0	0	0	1	1
11_D	GO:0072604	interleukin-6 secretion	9.2841e-05	0.0327729	0	0	0	1	1	2	0.0257069	0	0	0	0	1	1
11_D	GO:0072606	interleukin-8 secretion	0.000134147	0.0473539	0	0	0	1	1	4	0.0514139	0	0	0	0	1	1
11_D	GO:0072607	interleukin-9 secretion	1.05815e-05	0.00373528	0	0	0	1	1	1	0.0128535	0	0	0	0	1	1
11_D	GO:0072608	interleukin-10 secretion	2.63955e-05	0.0093176	0	0	0	1	1	1	0.0128535	0	0	0	0	1	1
11_D	GO:0072610	interleukin-12 secretion	3.39549e-05	0.0119861	0	0	0	1	1	2	0.0257069	0	0	0	0	1	1
11_D	GO:0072615	interleukin-17 secretion	4.02948e-05	0.0142241	0	0	0	1	1	2	0.0257069	0	0	0	0	1	1
11_D	GO:0072616	interleukin-18 secretion	2.61628e-05	0.00923547	0	0	0	1	1	1	0.0128535	0	0	0	0	1	1
11_D	GO:0072619	interleukin-21 secretion	0.000243142	0.0858292	0	0	0	1	1	2	0.0257069	0	0	0	0	1	1
11_D	GO:0072643	interferon-gamma secretion	0.000309535	0.109266	0	0	0	1	1	5	0.0642674	0	0	0	0	1	1
11_D	GO:0072655	establishment of protein localization to mitochondrion	0.00199193	0.703151	0	0	0	1	1	62	0.796915	0	0	0	0	1	1
11_D	GO:0072656	maintenance of protein location in mitochondrion	0.000112135	0.0395836	0	0	0	1	1	5	0.0642674	0	0	0	0	1	1
11_D	GO:0072666	establishment of protein localization to vacuole	0.0013	0.458901	0	0	0	1	1	29	0.372751	0	0	0	0	1	1
11_D	GO:0072671	mitochondria-associated ubiquitin-dependent protein catabolic process	3.56029e-06	0.00125678	0	0	0	1	1	1	0.0128535	0	0	0	0	1	1
11_D	GO:0072672	neutrophil extravasation	7.12961e-05	0.0251675	0	0	0	1	1	6	0.0771208	0	0	0	0	1	1
11_D	GO:0072673	lamellipodium morphogenesis	0.000301023	0.106261	0	0	0	1	1	7	0.0899743	0	0	0	0	1	1
11_D	GO:0072678	T cell migration	0.000622959	0.219905	0	0	0	1	1	19	0.244216	0	0	0	0	1	1
11_D	GO:0072679	thymocyte migration	4.09992e-05	0.0144727	0	0	0	1	1	2	0.0257069	0	0	0	0	1	1
11_D	GO:0072684	mitochondrial tRNA 3'-trailer cleavage, endonucleolytic	0.000136836	0.0483032	0	0	0	1	1	1	0.0128535	0	0	0	0	1	1
11_D	GO:0072697	protein localization to cell cortex	0.000238506	0.0841928	0	0	0	1	1	3	0.0385604	0	0	0	0	1	1
11_D	GO:0072703	cellular response to methyl methanesulfonate	2.17462e-05	0.00767642	0	0	0	1	1	1	0.0128535	0	0	0	0	1	1
11_D	GO:0072708	response to sorbitol	0.000239592	0.084576	0	0	0	1	1	4	0.0514139	0	0	0	0	1	1
11_D	GO:0072709	cellular response to sorbitol	0.000220508	0.0778394	0	0	0	1	1	2	0.0257069	0	0	0	0	1	1
11_D	GO:0072710	response to hydroxyurea	0.000547289	0.193193	0	0	0	1	1	9	0.115681	0	0	0	0	1	1
11_D	GO:0072711	cellular response to hydroxyurea	0.000533032	0.18816	0	0	0	1	1	8	0.102828	0	0	0	0	1	1
11_D	GO:0072715	cellular response to selenite ion	7.5319e-06	0.00265876	0	0	0	1	1	1	0.0128535	0	0	0	0	1	1
11_D	GO:0072716	response to actinomycin D	4.5798e-05	0.0161667	0	0	0	1	1	4	0.0514139	0	0	0	0	1	1
11_D	GO:0072717	cellular response to actinomycin D	3.15418e-05	0.0111342	0	0	0	1	1	3	0.0385604	0	0	0	0	1	1
11_D	GO:0072718	response to cisplatin	0.00012159	0.0429213	0	0	0	1	1	7	0.0899743	0	0	0	0	1	1
11_D	GO:0072719	cellular response to cisplatin	0.000111476	0.039351	0	0	0	1	1	5	0.0642674	0	0	0	0	1	1
11_D	GO:0072720	response to dithiothreitol	1.9412e-05	0.00685244	0	0	0	1	1	2	0.0257069	0	0	0	0	1	1
11_D	GO:0072721	cellular response to dithiothreitol	5.15573e-06	0.00181997	0	0	0	1	1	1	0.0128535	0	0	0	0	1	1
11_D	GO:0072734	cellular response to staurosporine	5.39622e-05	0.0190487	0	0	0	1	1	3	0.0385604	0	0	0	0	1	1
11_D	GO:0072738	cellular response to diamide	1.13675e-05	0.00401274	0	0	0	1	1	2	0.0257069	0	0	0	0	1	1
11_D	GO:0072739	response to anisomycin	1.42563e-05	0.00503246	0	0	0	1	1	1	0.0128535	0	0	0	0	1	1
11_D	GO:0072750	cellular response to leptomycin B	2.50697e-05	0.00884961	0	0	0	1	1	2	0.0257069	0	0	0	0	1	1
11_D	GO:0072752	cellular response to rapamycin	7.1259e-05	0.0251544	0	0	0	1	1	2	0.0257069	0	0	0	0	1	1
11_D	GO:0072755	cellular response to benomyl	1.23035e-05	0.00434314	0	0	0	1	1	1	0.0128535	0	0	0	0	1	1
11_D	GO:0072757	cellular response to camptothecin	0.000208015	0.0734294	0	0	0	1	1	5	0.0642674	0	0	0	0	1	1
11_D	GO:0075044	autophagy of host cells involved in interaction with symbiont	0.000254105	0.0896991	0	0	0	1	1	6	0.0771208	0	0	0	0	1	1
11_D	GO:0075522	IRES-dependent viral translational initiation	0.000150895	0.053266	0	0	0	1	1	11	0.141388	0	0	0	0	1	1
11_D	GO:0075525	viral translational termination-reinitiation	7.29364e-05	0.0257466	0	0	0	1	1	5	0.0642674	0	0	0	0	1	1
11_D	GO:0075713	establishment of integrated proviral latency	3.25548e-06	0.00114918	0	0	0	1	1	1	0.0128535	0	0	0	0	1	1
11_D	GO:0080009	mRNA methylation	0.000142606	0.0503398	0	0	0	1	1	7	0.0899743	0	0	0	0	1	1
11_D	GO:0080111	DNA demethylation	0.000443775	0.156653	0	0	0	1	1	13	0.167095	0	0	0	0	1	1
11_D	GO:0080121	AMP transport	4.27507e-05	0.015091	0	0	0	1	1	2	0.0257069	0	0	0	0	1	1
11_D	GO:0080129	proteasome core complex assembly	7.18317e-05	0.0253566	0	0	0	1	1	1	0.0128535	0	0	0	0	1	1
11_D	GO:0080144	amino acid homeostasis	0.000120987	0.0427083	0	0	0	1	1	2	0.0257069	0	0	0	0	1	1
11_D	GO:0080163	regulation of protein serine/threonine phosphatase activity	3.29027e-05	0.0116146	0	0	0	1	1	1	0.0128535	0	0	0	0	1	1
11_D	GO:0080164	regulation of nitric oxide metabolic process	9.2875e-06	0.00327849	0	0	0	1	1	1	0.0128535	0	0	0	0	1	1
11_D	GO:0080182	histone H3-K4 trimethylation	0.000472692	0.16686	0	0	0	1	1	16	0.205655	0	0	0	0	1	1
11_D	GO:0080184	response to phenylpropanoid	0.000202094	0.0713393	0	0	0	1	1	5	0.0642674	0	0	0	0	1	1
11_D	GO:0085018	maintenance of symbiont-containing vacuole by host	3.26643e-05	0.0115305	0	0	0	1	1	1	0.0128535	0	0	0	0	1	1
11_D	GO:0085020	protein K6-linked ubiquitination	0.000434461	0.153365	0	0	0	1	1	9	0.115681	0	0	0	0	1	1
11_D	GO:0085029	extracellular matrix assembly	0.000825371	0.291356	0	0	0	1	1	19	0.244216	0	0	0	0	1	1
11_D	GO:0085032	modulation by symbiont of host I-kappaB kinase/NF-kappaB cascade	2.46784e-05	0.00871148	0	0	0	1	1	1	0.0128535	0	0	0	0	1	1
11_D	GO:0086001	cardiac muscle cell action potential	0.00292414	1.03222	0	0	0	1	1	35	0.449871	0	0	0	0	1	1
11_D	GO:0086002	cardiac muscle cell action potential involved in contraction	0.0022125	0.781012	0	0	0	1	1	30	0.385604	0	0	0	0	1	1
11_D	GO:0086003	cardiac muscle cell contraction	0.00248866	0.878495	0	0	0	1	1	33	0.424164	0	0	0	0	1	1
11_D	GO:0086005	ventricular cardiac muscle cell action potential	0.000871385	0.307599	0	0	0	1	1	15	0.192802	0	0	0	0	1	1
11_D	GO:0086009	membrane repolarization	0.00130147	0.45942	0	0	0	1	1	16	0.205655	0	0	0	0	1	1
11_D	GO:0086010	membrane depolarization during action potential	0.00191279	0.675215	0	0	0	1	1	37	0.475578	0	0	0	0	1	1
11_D	GO:0086012	membrane depolarization during cardiac muscle cell action potential	0.000631318	0.222855	0	0	0	1	1	12	0.154242	0	0	0	0	1	1
11_D	GO:0086013	membrane repolarization during cardiac muscle cell action potential	0.0010333	0.364753	0	0	0	1	1	11	0.141388	0	0	0	0	1	1
11_D	GO:0086014	atrial cardiac muscle cell action potential	0.00104135	0.367598	0	0	0	1	1	11	0.141388	0	0	0	0	1	1
11_D	GO:0086015	SA node cell action potential	0.000502605	0.17742	0	0	0	1	1	8	0.102828	0	0	0	0	1	1
11_D	GO:0086016	AV node cell action potential	0.000381725	0.134749	0	0	0	1	1	7	0.0899743	0	0	0	0	1	1
11_D	GO:0086019	cell-cell signaling involved in cardiac conduction	0.0016554	0.584358	0	0	0	1	1	22	0.282776	0	0	0	0	1	1
11_D	GO:0086023	adrenergic receptor signaling pathway involved in heart process	0.000276522	0.0976121	0	0	0	1	1	3	0.0385604	0	0	0	0	1	1
11_D	GO:0086029	Purkinje myocyte to ventricular cardiac muscle cell signaling	0.00028664	0.101184	0	0	0	1	1	4	0.0514139	0	0	0	0	1	1
11_D	GO:0086030	adrenergic receptor signaling pathway involved in cardiac muscle relaxation	4.45206e-05	0.0157158	0	0	0	1	1	1	0.0128535	0	0	0	0	1	1
11_D	GO:0086036	regulation of cardiac muscle cell membrane potential	0.000657832	0.232215	0	0	0	1	1	9	0.115681	0	0	0	0	1	1
11_D	GO:0086042	cardiac muscle cell-cardiac muscle cell adhesion	0.000364661	0.128725	0	0	0	1	1	7	0.0899743	0	0	0	0	1	1
11_D	GO:0086043	bundle of His cell action potential	0.000356706	0.125917	0	0	0	1	1	5	0.0642674	0	0	0	0	1	1
11_D	GO:0086044	atrial cardiac muscle cell to AV node cell communication by electrical coupling	4.39571e-05	0.0155169	0	0	0	1	1	1	0.0128535	0	0	0	0	1	1
11_D	GO:0086045	membrane depolarization during AV node cell action potential	0.000320757	0.113227	0	0	0	1	1	5	0.0642674	0	0	0	0	1	1
11_D	GO:0086046	membrane depolarization during SA node cell action potential	0.000138035	0.0487262	0	0	0	1	1	4	0.0514139	0	0	0	0	1	1
11_D	GO:0086047	membrane depolarization during Purkinje myocyte cell action potential	6.92402e-05	0.0244418	0	0	0	1	1	3	0.0385604	0	0	0	0	1	1
11_D	GO:0086048	membrane depolarization during bundle of His cell action potential	0.000220178	0.077723	0	0	0	1	1	3	0.0385604	0	0	0	0	1	1
11_D	GO:0086050	membrane repolarization during bundle of His cell action potential	9.0288e-05	0.0318717	0	0	0	1	1	1	0.0128535	0	0	0	0	1	1
11_D	GO:0086052	membrane repolarization during SA node cell action potential	9.0288e-05	0.0318717	0	0	0	1	1	1	0.0128535	0	0	0	0	1	1
11_D	GO:0086053	AV node cell to bundle of His cell communication by electrical coupling	7.4425e-05	0.026272	0	0	0	1	1	3	0.0385604	0	0	0	0	1	1
11_D	GO:0086054	bundle of His cell to Purkinje myocyte communication by electrical coupling	4.39571e-05	0.0155169	0	0	0	1	1	1	0.0128535	0	0	0	0	1	1
11_D	GO:0086064	cell communication by electrical coupling involved in cardiac conduction	0.000291683	0.102964	0	0	0	1	1	4	0.0514139	0	0	0	0	1	1
11_D	GO:0086065	cell communication involved in cardiac conduction	0.00231051	0.815608	0	0	0	1	1	32	0.411311	0	0	0	0	1	1
11_D	GO:0086066	atrial cardiac muscle cell to AV node cell communication	0.00108531	0.383115	0	0	0	1	1	12	0.154242	0	0	0	0	1	1
11_D	GO:0086067	AV node cell to bundle of His cell communication	0.000602458	0.212668	0	0	0	1	1	11	0.141388	0	0	0	0	1	1
11_D	GO:0086069	bundle of His cell to Purkinje myocyte communication	0.000691214	0.243999	0	0	0	1	1	13	0.167095	0	0	0	0	1	1
11_D	GO:0086072	AV node cell-bundle of His cell adhesion involved in cell communication	0.000146309	0.051647	0	0	0	1	1	1	0.0128535	0	0	0	0	1	1
11_D	GO:0086073	bundle of His cell-Purkinje myocyte adhesion involved in cell communication	0.000218352	0.0770784	0	0	0	1	1	6	0.0771208	0	0	0	0	1	1
11_D	GO:0086091	regulation of heart rate by cardiac conduction	0.00189192	0.667849	0	0	0	1	1	33	0.424164	0	0	0	0	1	1
11_D	GO:0086092	regulation of the force of heart contraction by cardiac conduction	0.000156791	0.0553473	0	0	0	1	1	2	0.0257069	0	0	0	0	1	1
11_D	GO:0086097	phospholipase C-activating angiotensin-activated signaling pathway	0.000309267	0.109171	0	0	0	1	1	3	0.0385604	0	0	0	0	1	1
11_D	GO:0086098	angiotensin-activated signaling pathway involved in heart process	7.08489e-05	0.0250096	0	0	0	1	1	2	0.0257069	0	0	0	0	1	1
11_D	GO:0086103	G-protein coupled receptor signaling pathway involved in heart process	0.000427606	0.150945	0	0	0	1	1	6	0.0771208	0	0	0	0	1	1
11_D	GO:0089700	protein kinase D signaling	0.000353638	0.124834	0	0	0	1	1	3	0.0385604	0	0	0	0	1	1
11_D	GO:0089709	L-histidine transmembrane transport	3.46711e-05	0.0122389	0	0	0	1	1	3	0.0385604	0	0	0	0	1	1
11_D	GO:0089718	amino acid import across plasma membrane	0.000265914	0.0938677	0	0	0	1	1	6	0.0771208	0	0	0	0	1	1
11_D	GO:0090003	regulation of establishment of protein localization to plasma membrane	0.000705498	0.249041	0	0	0	1	1	10	0.128535	0	0	0	0	1	1
11_D	GO:0090004	positive regulation of establishment of protein localization to plasma membrane	0.000243493	0.0859532	0	0	0	1	1	4	0.0514139	0	0	0	0	1	1
11_D	GO:0090010	transforming growth factor beta receptor signaling pathway involved in primitive streak formation	1.30559e-05	0.00460873	0	0	0	1	1	1	0.0128535	0	0	0	0	1	1
11_D	GO:0090022	regulation of neutrophil chemotaxis	0.00119855	0.423088	0	0	0	1	1	34	0.437018	0	0	0	0	1	1
11_D	GO:0090023	positive regulation of neutrophil chemotaxis	0.000837686	0.295703	0	0	0	1	1	28	0.359897	0	0	0	0	1	1
11_D	GO:0090024	negative regulation of neutrophil chemotaxis	0.000269405	0.0950998	0	0	0	1	1	2	0.0257069	0	0	0	0	1	1
11_D	GO:0090025	regulation of monocyte chemotaxis	0.000920723	0.325015	0	0	0	1	1	25	0.321337	0	0	0	0	1	1
11_D	GO:0090026	positive regulation of monocyte chemotaxis	0.000691629	0.244145	0	0	0	1	1	20	0.257069	0	0	0	0	1	1
11_D	GO:0090027	negative regulation of monocyte chemotaxis	0.000179842	0.0634843	0	0	0	1	1	4	0.0514139	0	0	0	0	1	1
11_D	GO:0090030	regulation of steroid hormone biosynthetic process	0.000981802	0.346576	0	0	0	1	1	13	0.167095	0	0	0	0	1	1
11_D	GO:0090031	positive regulation of steroid hormone biosynthetic process	0.000147719	0.0521449	0	0	0	1	1	4	0.0514139	0	0	0	0	1	1
11_D	GO:0090032	negative regulation of steroid hormone biosynthetic process	0.000583524	0.205984	0	0	0	1	1	6	0.0771208	0	0	0	0	1	1
11_D	GO:0090035	positive regulation of chaperone-mediated protein complex assembly	8.98117e-06	0.00317036	0	0	0	1	1	2	0.0257069	0	0	0	0	1	1
11_D	GO:0090037	positive regulation of protein kinase C signaling	0.000566088	0.199829	0	0	0	1	1	8	0.102828	0	0	0	0	1	1
11_D	GO:0090038	negative regulation of protein kinase C signaling	3.62405e-05	0.0127929	0	0	0	1	1	2	0.0257069	0	0	0	0	1	1
11_D	GO:0090042	tubulin deacetylation	1.16391e-05	0.00410861	0	0	0	1	1	2	0.0257069	0	0	0	0	1	1
11_D	GO:0090043	regulation of tubulin deacetylation	0.000201989	0.0713021	0	0	0	1	1	7	0.0899743	0	0	0	0	1	1
11_D	GO:0090044	positive regulation of tubulin deacetylation	2.36242e-05	0.00833935	0	0	0	1	1	1	0.0128535	0	0	0	0	1	1
11_D	GO:0090045	positive regulation of deacetylase activity	0.000554681	0.195802	0	0	0	1	1	9	0.115681	0	0	0	0	1	1
11_D	GO:0090051	negative regulation of cell migration involved in sprouting angiogenesis	0.000749448	0.264555	0	0	0	1	1	12	0.154242	0	0	0	0	1	1
11_D	GO:0090063	positive regulation of microtubule nucleation	4.51151e-05	0.0159256	0	0	0	1	1	4	0.0514139	0	0	0	0	1	1
11_D	GO:0090069	regulation of ribosome biogenesis	0.000487617	0.172129	0	0	0	1	1	13	0.167095	0	0	0	0	1	1
11_D	GO:0090071	negative regulation of ribosome biogenesis	0.000258242	0.0911594	0	0	0	1	1	4	0.0514139	0	0	0	0	1	1
11_D	GO:0090073	positive regulation of protein homodimerization activity	0.000667072	0.235477	0	0	0	1	1	10	0.128535	0	0	0	0	1	1
11_D	GO:0090074	negative regulation of protein homodimerization activity	0.000488505	0.172442	0	0	0	1	1	4	0.0514139	0	0	0	0	1	1
11_D	GO:0090075	relaxation of muscle	0.00170174	0.600716	0	0	0	1	1	18	0.231362	0	0	0	0	1	1
11_D	GO:0090076	relaxation of skeletal muscle	0.000216029	0.0762582	0	0	0	1	1	2	0.0257069	0	0	0	0	1	1
11_D	GO:0090077	foam cell differentiation	0.000258027	0.0910834	0	0	0	1	1	6	0.0771208	0	0	0	0	1	1
11_D	GO:0090080	positive regulation of MAPKKK cascade by fibroblast growth factor receptor signaling pathway	0.00023306	0.08227	0	0	0	1	1	6	0.0771208	0	0	0	0	1	1
11_D	GO:0090081	regulation of heart induction by regulation of canonical Wnt signaling pathway	0.000182089	0.0642773	0	0	0	1	1	3	0.0385604	0	0	0	0	1	1
11_D	GO:0090082	positive regulation of heart induction by negative regulation of canonical Wnt signaling pathway	0.00017327	0.0611642	0	0	0	1	1	2	0.0257069	0	0	0	0	1	1
11_D	GO:0090083	regulation of inclusion body assembly	0.00050351	0.177739	0	0	0	1	1	13	0.167095	0	0	0	0	1	1
11_D	GO:0090084	negative regulation of inclusion body assembly	0.000385868	0.136211	0	0	0	1	1	8	0.102828	0	0	0	0	1	1
11_D	GO:0090085	regulation of protein deubiquitination	0.000341426	0.120523	0	0	0	1	1	11	0.141388	0	0	0	0	1	1
11_D	GO:0090086	negative regulation of protein deubiquitination	2.96067e-05	0.0104512	0	0	0	1	1	4	0.0514139	0	0	0	0	1	1
11_D	GO:0090091	positive regulation of extracellular matrix disassembly	0.000526294	0.185782	0	0	0	1	1	9	0.115681	0	0	0	0	1	1
11_D	GO:0090094	metanephric cap mesenchymal cell proliferation involved in metanephros development	0.000253061	0.0893305	0	0	0	1	1	1	0.0128535	0	0	0	0	1	1
11_D	GO:0090096	positive regulation of metanephric cap mesenchymal cell proliferation	0.000377709	0.133331	0	0	0	1	1	1	0.0128535	0	0	0	0	1	1
11_D	GO:0090103	cochlea morphogenesis	0.00234392	0.827402	0	0	0	1	1	27	0.347044	0	0	0	0	1	1
11_D	GO:0090104	pancreatic epsilon cell differentiation	7.38505e-05	0.0260692	0	0	0	1	1	1	0.0128535	0	0	0	0	1	1
11_D	GO:0090107	regulation of high-density lipoprotein particle assembly	9.66634e-06	0.00341222	0	0	0	1	1	2	0.0257069	0	0	0	0	1	1
11_D	GO:0090108	positive regulation of high-density lipoprotein particle assembly	4.44413e-06	0.00156878	0	0	0	1	1	1	0.0128535	0	0	0	0	1	1
11_D	GO:0090110	cargo loading into COPII-coated vesicle	0.00040385	0.142559	0	0	0	1	1	11	0.141388	0	0	0	0	1	1
11_D	GO:0090119	vesicle-mediated cholesterol transport	2.88136e-05	0.0101712	0	0	0	1	1	1	0.0128535	0	0	0	0	1	1
11_D	GO:0090128	regulation of synapse maturation	0.000563264	0.198832	0	0	0	1	1	12	0.154242	0	0	0	0	1	1
11_D	GO:0090129	positive regulation of synapse maturation	0.000438024	0.154623	0	0	0	1	1	9	0.115681	0	0	0	0	1	1
11_D	GO:0090131	mesenchyme migration	0.000148617	0.0524616	0	0	0	1	1	5	0.0642674	0	0	0	0	1	1
11_D	GO:0090134	cell migration involved in mesendoderm migration	2.75214e-05	0.00971506	0	0	0	1	1	2	0.0257069	0	0	0	0	1	1
11_D	GO:0090135	actin filament branching	5.41964e-05	0.0191313	0	0	0	1	1	3	0.0385604	0	0	0	0	1	1
11_D	GO:0090138	regulation of actin cytoskeleton organization by cell-cell adhesion	5.08121e-05	0.0179367	0	0	0	1	1	1	0.0128535	0	0	0	0	1	1
11_D	GO:0090140	regulation of mitochondrial fission	0.00141842	0.500704	0	0	0	1	1	22	0.282776	0	0	0	0	1	1
11_D	GO:0090141	positive regulation of mitochondrial fission	0.000842479	0.297395	0	0	0	1	1	15	0.192802	0	0	0	0	1	1
11_D	GO:0090148	membrane fission	0.000388038	0.136977	0	0	0	1	1	10	0.128535	0	0	0	0	1	1
11_D	GO:0090149	mitochondrial membrane fission	5.32786e-05	0.0188073	0	0	0	1	1	2	0.0257069	0	0	0	0	1	1
11_D	GO:0090151	establishment of protein localization to mitochondrial membrane	0.000324689	0.114615	0	0	0	1	1	13	0.167095	0	0	0	0	1	1
11_D	GO:0090152	establishment of protein localization to mitochondrial membrane involved in mitochondrial fission	1.9477e-05	0.00687537	0	0	0	1	1	1	0.0128535	0	0	0	0	1	1
11_D	GO:0090153	regulation of sphingolipid biosynthetic process	0.000196784	0.0694646	0	0	0	1	1	9	0.115681	0	0	0	0	1	1
11_D	GO:0090155	negative regulation of sphingolipid biosynthetic process	0.00011405	0.0402597	0	0	0	1	1	5	0.0642674	0	0	0	0	1	1
11_D	GO:0090156	cellular sphingolipid homeostasis	0.00011405	0.0402597	0	0	0	1	1	5	0.0642674	0	0	0	0	1	1
11_D	GO:0090157	negative regulation of sphingolipid biosynthesis involved in cellular sphingolipid homeostasis	9.89383e-05	0.0349252	0	0	0	1	1	1	0.0128535	0	0	0	0	1	1
11_D	GO:0090158	endoplasmic reticulum membrane organization	0.000224739	0.079333	0	0	0	1	1	5	0.0642674	0	0	0	0	1	1
11_D	GO:0090160	Golgi to lysosome transport	0.000300097	0.105934	0	0	0	1	1	8	0.102828	0	0	0	0	1	1
11_D	GO:0090161	Golgi ribbon formation	0.000362217	0.127863	0	0	0	1	1	11	0.141388	0	0	0	0	1	1
11_D	GO:0090164	asymmetric Golgi ribbon formation	8.49831e-05	0.029999	0	0	0	1	1	2	0.0257069	0	0	0	0	1	1
11_D	GO:0090166	Golgi disassembly	0.000346363	0.122266	0	0	0	1	1	6	0.0771208	0	0	0	0	1	1
11_D	GO:0090168	Golgi reassembly	9.82479e-05	0.0346815	0	0	0	1	1	3	0.0385604	0	0	0	0	1	1
11_D	GO:0090169	regulation of spindle assembly	0.000570588	0.201418	0	0	0	1	1	22	0.282776	0	0	0	0	1	1
11_D	GO:0090170	regulation of Golgi inheritance	6.02707e-05	0.0212756	0	0	0	1	1	4	0.0514139	0	0	0	0	1	1
11_D	GO:0090177	establishment of planar polarity involved in neural tube closure	4.65417e-05	0.0164292	0	0	0	1	1	2	0.0257069	0	0	0	0	1	1
11_D	GO:0090181	regulation of cholesterol metabolic process	0.000949015	0.335002	0	0	0	1	1	24	0.308483	0	0	0	0	1	1
11_D	GO:0090182	regulation of secretion of lysosomal enzymes	8.04937e-06	0.00284143	0	0	0	1	1	2	0.0257069	0	0	0	0	1	1
11_D	GO:0090184	positive regulation of kidney development	0.00366172	1.29259	0	0	0	1	1	43	0.552699	0	0	0	0	1	1
11_D	GO:0090185	negative regulation of kidney development	0.002117	0.747301	0	0	0	1	1	19	0.244216	0	0	0	0	1	1
11_D	GO:0090186	regulation of pancreatic juice secretion	0.00018977	0.0669889	0	0	0	1	1	7	0.0899743	0	0	0	0	1	1
11_D	GO:0090187	positive regulation of pancreatic juice secretion	1.08437e-05	0.00382781	0	0	0	1	1	2	0.0257069	0	0	0	0	1	1
11_D	GO:0090188	negative regulation of pancreatic juice secretion	0.000178927	0.0631611	0	0	0	1	1	5	0.0642674	0	0	0	0	1	1
11_D	GO:0090190	positive regulation of branching involved in ureteric bud morphogenesis	0.00174859	0.617254	0	0	0	1	1	22	0.282776	0	0	0	0	1	1
11_D	GO:0090191	negative regulation of branching involved in ureteric bud morphogenesis	0.000396574	0.139991	0	0	0	1	1	4	0.0514139	0	0	0	0	1	1
11_D	GO:0090192	regulation of glomerulus development	0.0010578	0.373404	0	0	0	1	1	15	0.192802	0	0	0	0	1	1
11_D	GO:0090193	positive regulation of glomerulus development	0.000782588	0.276253	0	0	0	1	1	11	0.141388	0	0	0	0	1	1
11_D	GO:0090196	regulation of chemokine secretion	0.000469103	0.165593	0	0	0	1	1	13	0.167095	0	0	0	0	1	1
11_D	GO:0090197	positive regulation of chemokine secretion	0.000442707	0.156276	0	0	0	1	1	12	0.154242	0	0	0	0	1	1
11_D	GO:0090198	negative regulation of chemokine secretion	2.63955e-05	0.0093176	0	0	0	1	1	1	0.0128535	0	0	0	0	1	1
11_D	GO:0090199	regulation of release of cytochrome c from mitochondria	0.00138401	0.488557	0	0	0	1	1	46	0.59126	0	0	0	0	1	1
11_D	GO:0090200	positive regulation of release of cytochrome c from mitochondria	0.000652543	0.230348	0	0	0	1	1	29	0.372751	0	0	0	0	1	1
11_D	GO:0090201	negative regulation of release of cytochrome c from mitochondria	0.00078998	0.278863	0	0	0	1	1	18	0.231362	0	0	0	0	1	1
11_D	GO:0090204	protein localization to nuclear pore	0.0001047	0.0369592	0	0	0	1	1	4	0.0514139	0	0	0	0	1	1
11_D	GO:0090207	regulation of triglyceride metabolic process	0.00125486	0.442966	0	0	0	1	1	35	0.449871	0	0	0	0	1	1
11_D	GO:0090208	positive regulation of triglyceride metabolic process	0.000583978	0.206144	0	0	0	1	1	21	0.269923	0	0	0	0	1	1
11_D	GO:0090209	negative regulation of triglyceride metabolic process	0.000162422	0.0573348	0	0	0	1	1	7	0.0899743	0	0	0	0	1	1
11_D	GO:0090210	regulation of establishment of blood-brain barrier	5.16518e-05	0.0182331	0	0	0	1	1	3	0.0385604	0	0	0	0	1	1
11_D	GO:0090212	negative regulation of establishment of blood-brain barrier	3.53865e-05	0.0124914	0	0	0	1	1	2	0.0257069	0	0	0	0	1	1
11_D	GO:0090214	spongiotrophoblast layer developmental growth	6.10496e-05	0.0215505	0	0	0	1	1	2	0.0257069	0	0	0	0	1	1
11_D	GO:0090218	positive regulation of lipid kinase activity	0.00161367	0.569626	0	0	0	1	1	33	0.424164	0	0	0	0	1	1
11_D	GO:0090219	negative regulation of lipid kinase activity	0.000184286	0.0650528	0	0	0	1	1	5	0.0642674	0	0	0	0	1	1
11_D	GO:0090220	chromosome localization to nuclear envelope involved in homologous chromosome segregation	0.000397281	0.14024	0	0	0	1	1	16	0.205655	0	0	0	0	1	1
11_D	GO:0090222	centrosome-templated microtubule nucleation	3.15678e-05	0.0111434	0	0	0	1	1	1	0.0128535	0	0	0	0	1	1
11_D	GO:0090224	regulation of spindle organization	0.00107686	0.380132	0	0	0	1	1	38	0.488432	0	0	0	0	1	1
11_D	GO:0090230	regulation of centromere complex assembly	9.21781e-05	0.0325389	0	0	0	1	1	5	0.0642674	0	0	0	0	1	1
11_D	GO:0090231	regulation of spindle checkpoint	0.000625937	0.220956	0	0	0	1	1	16	0.205655	0	0	0	0	1	1
11_D	GO:0090232	positive regulation of spindle checkpoint	0.00023194	0.081875	0	0	0	1	1	8	0.102828	0	0	0	0	1	1
11_D	GO:0090234	regulation of kinetochore assembly	6.52312e-05	0.0230266	0	0	0	1	1	3	0.0385604	0	0	0	0	1	1
11_D	GO:0090235	regulation of metaphase plate congression	0.00017262	0.0609347	0	0	0	1	1	7	0.0899743	0	0	0	0	1	1
11_D	GO:0090237	regulation of arachidonic acid secretion	0.000195903	0.069154	0	0	0	1	1	6	0.0771208	0	0	0	0	1	1
11_D	GO:0090238	positive regulation of arachidonic acid secretion	0.000120667	0.0425955	0	0	0	1	1	5	0.0642674	0	0	0	0	1	1
11_D	GO:0090241	negative regulation of histone H4 acetylation	0.00024625	0.0869262	0	0	0	1	1	6	0.0771208	0	0	0	0	1	1
11_D	GO:0090245	axis elongation involved in somitogenesis	0.000143106	0.0505165	0	0	0	1	1	4	0.0514139	0	0	0	0	1	1
11_D	GO:0090246	convergent extension involved in somitogenesis	7.79283e-05	0.0275087	0	0	0	1	1	1	0.0128535	0	0	0	0	1	1
11_D	GO:0090249	regulation of cell motility involved in somitogenic axis elongation	0.000163117	0.0575804	0	0	0	1	1	1	0.0128535	0	0	0	0	1	1
11_D	GO:0090251	protein localization involved in establishment of planar polarity	3.36868e-05	0.0118914	0	0	0	1	1	1	0.0128535	0	0	0	0	1	1
11_D	GO:0090258	negative regulation of mitochondrial fission	0.000369366	0.130386	0	0	0	1	1	3	0.0385604	0	0	0	0	1	1
11_D	GO:0090260	negative regulation of retinal ganglion cell axon guidance	0.000262352	0.0926103	0	0	0	1	1	1	0.0128535	0	0	0	0	1	1
11_D	GO:0090261	positive regulation of inclusion body assembly	2.63917e-05	0.00931627	0	0	0	1	1	4	0.0514139	0	0	0	0	1	1
11_D	GO:0090265	positive regulation of immune complex clearance by monocytes and macrophages	5.37484e-05	0.0189732	0	0	0	1	1	2	0.0257069	0	0	0	0	1	1
11_D	GO:0090266	regulation of mitotic cell cycle spindle assembly checkpoint	0.00037152	0.131147	0	0	0	1	1	14	0.179949	0	0	0	0	1	1
11_D	GO:0090267	positive regulation of mitotic cell cycle spindle assembly checkpoint	0.000189887	0.0670302	0	0	0	1	1	7	0.0899743	0	0	0	0	1	1
11_D	GO:0090270	regulation of fibroblast growth factor production	0.000348278	0.122942	0	0	0	1	1	8	0.102828	0	0	0	0	1	1
11_D	GO:0090271	positive regulation of fibroblast growth factor production	0.000134172	0.0473627	0	0	0	1	1	3	0.0385604	0	0	0	0	1	1
11_D	GO:0090272	negative regulation of fibroblast growth factor production	0.000214106	0.0755793	0	0	0	1	1	5	0.0642674	0	0	0	0	1	1
11_D	GO:0090273	regulation of somatostatin secretion	0.000547386	0.193227	0	0	0	1	1	2	0.0257069	0	0	0	0	1	1
11_D	GO:0090274	positive regulation of somatostatin secretion	0.000377709	0.133331	0	0	0	1	1	1	0.0128535	0	0	0	0	1	1
11_D	GO:0090282	positive regulation of transcription involved in G2/M transition of mitotic cell cycle	8.24997e-05	0.0291224	0	0	0	1	1	1	0.0128535	0	0	0	0	1	1
11_D	GO:0090283	regulation of protein glycosylation in Golgi	0.000214149	0.0755947	0	0	0	1	1	3	0.0385604	0	0	0	0	1	1
11_D	GO:0090284	positive regulation of protein glycosylation in Golgi	0.000128748	0.0454479	0	0	0	1	1	1	0.0128535	0	0	0	0	1	1
11_D	GO:0090285	negative regulation of protein glycosylation in Golgi	8.54016e-05	0.0301468	0	0	0	1	1	2	0.0257069	0	0	0	0	1	1
11_D	GO:0090286	cytoskeletal anchoring at nuclear membrane	0.000285174	0.100666	0	0	0	1	1	8	0.102828	0	0	0	0	1	1
11_D	GO:0090289	regulation of osteoclast proliferation	0.000141431	0.049925	0	0	0	1	1	4	0.0514139	0	0	0	0	1	1
11_D	GO:0090290	positive regulation of osteoclast proliferation	4.67502e-05	0.0165028	0	0	0	1	1	3	0.0385604	0	0	0	0	1	1
11_D	GO:0090291	negative regulation of osteoclast proliferation	9.46804e-05	0.0334222	0	0	0	1	1	1	0.0128535	0	0	0	0	1	1
11_D	GO:0090292	nuclear matrix anchoring at nuclear membrane	0.000134135	0.0473497	0	0	0	1	1	3	0.0385604	0	0	0	0	1	1
11_D	GO:0090297	positive regulation of mitochondrial DNA replication	2.74444e-06	0.000968786	0	0	0	1	1	1	0.0128535	0	0	0	0	1	1
11_D	GO:0090301	negative regulation of neural crest formation	6.94683e-06	0.00245223	0	0	0	1	1	1	0.0128535	0	0	0	0	1	1
11_D	GO:0090303	positive regulation of wound healing	0.00276187	0.974939	0	0	0	1	1	52	0.668381	0	0	0	0	1	1
11_D	GO:0090305	nucleic acid phosphodiester bond hydrolysis	0.0063875	2.25479	0	0	0	1	1	232	2.98201	0	0	0	0	1	1
11_D	GO:0090306	spindle assembly involved in meiosis	8.61125e-05	0.0303977	0	0	0	1	1	7	0.0899743	0	0	0	0	1	1
11_D	GO:0090307	mitotic spindle assembly	0.00107852	0.380717	0	0	0	1	1	38	0.488432	0	0	0	0	1	1
11_D	GO:0090308	regulation of methylation-dependent chromatin silencing	0.00013382	0.0472385	0	0	0	1	1	9	0.115681	0	0	0	0	1	1
11_D	GO:0090309	positive regulation of methylation-dependent chromatin silencing	3.60569e-05	0.0127281	0	0	0	1	1	3	0.0385604	0	0	0	0	1	1
11_D	GO:0090310	negative regulation of methylation-dependent chromatin silencing	5.16612e-05	0.0182364	0	0	0	1	1	3	0.0385604	0	0	0	0	1	1
11_D	GO:0090311	regulation of protein deacetylation	0.0021652	0.764315	0	0	0	1	1	44	0.565553	0	0	0	0	1	1
11_D	GO:0090312	positive regulation of protein deacetylation	0.0013139	0.463808	0	0	0	1	1	26	0.33419	0	0	0	0	1	1
11_D	GO:0090315	negative regulation of protein targeting to membrane	0.000113595	0.0400992	0	0	0	1	1	6	0.0771208	0	0	0	0	1	1
11_D	GO:0090319	positive regulation of chylomicron remodeling	9.33471e-06	0.00329515	0	0	0	1	1	1	0.0128535	0	0	0	0	1	1
11_D	GO:0090320	regulation of chylomicron remnant clearance	2.8216e-05	0.00996026	0	0	0	1	1	2	0.0257069	0	0	0	0	1	1
11_D	GO:0090321	positive regulation of chylomicron remnant clearance	9.33471e-06	0.00329515	0	0	0	1	1	1	0.0128535	0	0	0	0	1	1
11_D	GO:0090322	regulation of superoxide metabolic process	0.000921971	0.325456	0	0	0	1	1	29	0.372751	0	0	0	0	1	1
11_D	GO:0090324	negative regulation of oxidative phosphorylation	0.000113008	0.0398918	0	0	0	1	1	6	0.0771208	0	0	0	0	1	1
11_D	GO:0090325	regulation of locomotion involved in locomotory behavior	0.000493032	0.17404	0	0	0	1	1	5	0.0642674	0	0	0	0	1	1
11_D	GO:0090326	positive regulation of locomotion involved in locomotory behavior	1.23764e-05	0.00436887	0	0	0	1	1	1	0.0128535	0	0	0	0	1	1
11_D	GO:0090327	negative regulation of locomotion involved in locomotory behavior	0.000404738	0.142872	0	0	0	1	1	2	0.0257069	0	0	0	0	1	1
11_D	GO:0090330	regulation of platelet aggregation	0.00113832	0.401828	0	0	0	1	1	17	0.218509	0	0	0	0	1	1
11_D	GO:0090331	negative regulation of platelet aggregation	0.000669629	0.236379	0	0	0	1	1	10	0.128535	0	0	0	0	1	1
11_D	GO:0090335	regulation of brown fat cell differentiation	0.00106508	0.375972	0	0	0	1	1	13	0.167095	0	0	0	0	1	1
11_D	GO:0090336	positive regulation of brown fat cell differentiation	0.000717237	0.253184	0	0	0	1	1	7	0.0899743	0	0	0	0	1	1
11_D	GO:0090340	positive regulation of secretion of lysosomal enzymes	4.44413e-06	0.00156878	0	0	0	1	1	1	0.0128535	0	0	0	0	1	1
11_D	GO:0090341	negative regulation of secretion of lysosomal enzymes	3.60524e-06	0.00127265	0	0	0	1	1	1	0.0128535	0	0	0	0	1	1
11_D	GO:0090342	regulation of cell aging	0.00190501	0.67247	0	0	0	1	1	39	0.501285	0	0	0	0	1	1
11_D	GO:0090343	positive regulation of cell aging	0.0004706	0.166122	0	0	0	1	1	13	0.167095	0	0	0	0	1	1
11_D	GO:0090344	negative regulation of cell aging	0.00110907	0.391502	0	0	0	1	1	19	0.244216	0	0	0	0	1	1
11_D	GO:0090346	cellular organofluorine metabolic process	2.11196e-05	0.00745523	0	0	0	1	1	1	0.0128535	0	0	0	0	1	1
11_D	GO:0090361	regulation of platelet-derived growth factor production	0.000100567	0.0355002	0	0	0	1	1	3	0.0385604	0	0	0	0	1	1
11_D	GO:0090362	positive regulation of platelet-derived growth factor production	9.58804e-05	0.0338458	0	0	0	1	1	2	0.0257069	0	0	0	0	1	1
11_D	GO:0090365	regulation of mRNA modification	1.50087e-05	0.00529806	0	0	0	1	1	2	0.0257069	0	0	0	0	1	1
11_D	GO:0090366	positive regulation of mRNA modification	1.06299e-05	0.00375235	0	0	0	1	1	1	0.0128535	0	0	0	0	1	1
11_D	GO:0090367	negative regulation of mRNA modification	4.37879e-06	0.00154571	0	0	0	1	1	1	0.0128535	0	0	0	0	1	1
11_D	GO:0090370	negative regulation of cholesterol efflux	0.000487326	0.172026	0	0	0	1	1	5	0.0642674	0	0	0	0	1	1
11_D	GO:0090381	regulation of heart induction	0.000280168	0.0988991	0	0	0	1	1	5	0.0642674	0	0	0	0	1	1
11_D	GO:0090382	phagosome maturation	0.000630662	0.222624	0	0	0	1	1	18	0.231362	0	0	0	0	1	1
11_D	GO:0090383	phagosome acidification	0.00027908	0.0985153	0	0	0	1	1	5	0.0642674	0	0	0	0	1	1
11_D	GO:0090385	phagosome-lysosome fusion	0.000128901	0.045502	0	0	0	1	1	7	0.0899743	0	0	0	0	1	1
11_D	GO:0090389	phagosome-lysosome fusion involved in apoptotic cell clearance	2.25001e-05	0.00794255	0	0	0	1	1	1	0.0128535	0	0	0	0	1	1
11_D	GO:0090394	negative regulation of excitatory postsynaptic potential	0.00077256	0.272714	0	0	0	1	1	9	0.115681	0	0	0	0	1	1
11_D	GO:0090398	cellular senescence	0.00161678	0.570724	0	0	0	1	1	29	0.372751	0	0	0	0	1	1
11_D	GO:0090399	replicative senescence	0.000395142	0.139485	0	0	0	1	1	9	0.115681	0	0	0	0	1	1
11_D	GO:0090400	stress-induced premature senescence	0.000263784	0.0931159	0	0	0	1	1	8	0.102828	0	0	0	0	1	1
11_D	GO:0090402	oncogene-induced cell senescence	0.000157552	0.0556159	0	0	0	1	1	3	0.0385604	0	0	0	0	1	1
11_D	GO:0090403	oxidative stress-induced premature senescence	0.000208234	0.0735064	0	0	0	1	1	4	0.0514139	0	0	0	0	1	1
11_D	GO:0090410	malonate catabolic process	2.81122e-05	0.00992359	0	0	0	1	1	1	0.0128535	0	0	0	0	1	1
11_D	GO:0090425	acinar cell differentiation	0.000186854	0.0659596	0	0	0	1	1	1	0.0128535	0	0	0	0	1	1
11_D	GO:0090435	protein localization to nuclear envelope	0.000198089	0.0699255	0	0	0	1	1	10	0.128535	0	0	0	0	1	1
11_D	GO:0090472	dibasic protein processing	2.77715e-05	0.00980333	0	0	0	1	1	1	0.0128535	0	0	0	0	1	1
11_D	GO:0090480	purine nucleotide-sugar transmembrane transport	8.59844e-05	0.0303525	0	0	0	1	1	2	0.0257069	0	0	0	0	1	1
11_D	GO:0090481	pyrimidine nucleotide-sugar transmembrane transport	0.000154925	0.0546884	0	0	0	1	1	6	0.0771208	0	0	0	0	1	1
11_D	GO:0090500	endocardial cushion to mesenchymal transition	0.000571019	0.20157	0	0	0	1	1	5	0.0642674	0	0	0	0	1	1
11_D	GO:0090501	RNA phosphodiester bond hydrolysis	0.00343862	1.21383	0	0	0	1	1	134	1.72236	0	0	0	0	1	1
11_D	GO:0090502	RNA phosphodiester bond hydrolysis, endonucleolytic	0.00153917	0.543326	0	0	0	1	1	66	0.848329	0	0	0	0	1	1
11_D	GO:0090503	RNA phosphodiester bond hydrolysis, exonucleolytic	0.00114438	0.403967	0	0	0	1	1	31	0.398458	0	0	0	0	1	1
11_D	GO:0090521	glomerular visceral epithelial cell migration	0.000142852	0.0504269	0	0	0	1	1	4	0.0514139	0	0	0	0	1	1
11_D	GO:0090526	regulation of gluconeogenesis involved in cellular glucose homeostasis	7.07877e-05	0.024988	0	0	0	1	1	3	0.0385604	0	0	0	0	1	1
11_D	GO:0090527	actin filament reorganization	0.000235074	0.0829811	0	0	0	1	1	6	0.0771208	0	0	0	0	1	1
11_D	GO:0090557	establishment of endothelial intestinal barrier	0.000637944	0.225194	0	0	0	1	1	10	0.128535	0	0	0	0	1	1
11_D	GO:0090559	regulation of membrane permeability	0.00187685	0.66253	0	0	0	1	1	60	0.771208	0	0	0	0	1	1
11_D	GO:0090611	ubiquitin-independent protein catabolic process via the multivesicular body sorting pathway	0.00029536	0.104262	0	0	0	1	1	5	0.0642674	0	0	0	0	1	1
11_D	GO:0090625	mRNA cleavage involved in gene silencing by siRNA	6.28509e-05	0.0221864	0	0	0	1	1	1	0.0128535	0	0	0	0	1	1
11_D	GO:0090646	mitochondrial tRNA processing	0.000108268	0.0382188	0	0	0	1	1	6	0.0771208	0	0	0	0	1	1
11_D	GO:0090647	modulation of age-related behavioral decline	0.000533841	0.188446	0	0	0	1	1	7	0.0899743	0	0	0	0	1	1
11_D	GO:0090648	response to environmental enrichment	0.000199196	0.0703162	0	0	0	1	1	1	0.0128535	0	0	0	0	1	1
11_D	GO:0090650	cellular response to oxygen-glucose deprivation	0.000110005	0.0388319	0	0	0	1	1	5	0.0642674	0	0	0	0	1	1
11_D	GO:0090656	t-circle formation	4.57512e-05	0.0161502	0	0	0	1	1	5	0.0642674	0	0	0	0	1	1
11_D	GO:0090666	scaRNA localization to Cajal body	3.27591e-05	0.011564	0	0	0	1	1	4	0.0514139	0	0	0	0	1	1
11_D	GO:0090669	telomerase RNA stabilization	0.000287365	0.10144	0	0	0	1	1	4	0.0514139	0	0	0	0	1	1
11_D	GO:0090671	telomerase RNA localization to Cajal body	3.80618e-06	0.00134358	0	0	0	1	1	1	0.0128535	0	0	0	0	1	1
11_D	GO:0090673	endothelial cell-matrix adhesion	0.000221034	0.0780252	0	0	0	1	1	2	0.0257069	0	0	0	0	1	1
11_D	GO:0090675	intermicrovillar adhesion	1.40568e-05	0.00496206	0	0	0	1	1	2	0.0257069	0	0	0	0	1	1
11_D	GO:0090676	calcium ion transmembrane transport via low voltage-gated calcium channel	1.48753e-05	0.00525099	0	0	0	1	1	1	0.0128535	0	0	0	0	1	1
11_D	GO:0093001	glycolysis from storage polysaccharide through glucose-1-phosphate	1.35749e-05	0.00479193	0	0	0	1	1	1	0.0128535	0	0	0	0	1	1
11_D	GO:0097010	eukaryotic translation initiation factor 4F complex assembly	2.80223e-05	0.00989186	0	0	0	1	1	2	0.0257069	0	0	0	0	1	1
11_D	GO:0097011	cellular response to granulocyte macrophage colony-stimulating factor stimulus	0.000339335	0.119785	0	0	0	1	1	12	0.154242	0	0	0	0	1	1
11_D	GO:0097012	response to granulocyte macrophage colony-stimulating factor	0.000381635	0.134717	0	0	0	1	1	13	0.167095	0	0	0	0	1	1
11_D	GO:0097017	renal protein absorption	2.5657e-05	0.00905694	0	0	0	1	1	1	0.0128535	0	0	0	0	1	1
11_D	GO:0097021	lymphocyte migration into lymphoid organs	6.82902e-05	0.0241065	0	0	0	1	1	2	0.0257069	0	0	0	0	1	1
11_D	GO:0097022	lymphocyte migration into lymph node	2.6763e-05	0.00944733	0	0	0	1	1	1	0.0128535	0	0	0	0	1	1
11_D	GO:0097026	dendritic cell dendrite assembly	0.000287255	0.101401	0	0	0	1	1	2	0.0257069	0	0	0	0	1	1
11_D	GO:0097029	mature conventional dendritic cell differentiation	6.25434e-05	0.0220778	0	0	0	1	1	4	0.0514139	0	0	0	0	1	1
11_D	GO:0097033	mitochondrial respiratory chain complex III biogenesis	0.000159187	0.0561931	0	0	0	1	1	10	0.128535	0	0	0	0	1	1
11_D	GO:0097036	regulation of plasma membrane sterol distribution	5.6392e-06	0.00199064	0	0	0	1	1	1	0.0128535	0	0	0	0	1	1
11_D	GO:0097037	heme export	3.14473e-05	0.0111009	0	0	0	1	1	2	0.0257069	0	0	0	0	1	1
11_D	GO:0097039	protein linear polyubiquitination	1.33067e-05	0.00469727	0	0	0	1	1	3	0.0385604	0	0	0	0	1	1
11_D	GO:0097045	phosphatidylserine exposure on blood platelet	2.56242e-05	0.00904534	0	0	0	1	1	1	0.0128535	0	0	0	0	1	1
11_D	GO:0097049	motor neuron apoptotic process	0.000125092	0.0441575	0	0	0	1	1	3	0.0385604	0	0	0	0	1	1
11_D	GO:0097050	type B pancreatic cell apoptotic process	0.000230269	0.0812848	0	0	0	1	1	2	0.0257069	0	0	0	0	1	1
11_D	GO:0097051	establishment of protein localization to endoplasmic reticulum membrane	0.00023941	0.0845117	0	0	0	1	1	3	0.0385604	0	0	0	0	1	1
11_D	GO:0097052	L-kynurenine metabolic process	0.000465268	0.16424	0	0	0	1	1	5	0.0642674	0	0	0	0	1	1
11_D	GO:0097053	L-kynurenine catabolic process	0.000218036	0.0769666	0	0	0	1	1	2	0.0257069	0	0	0	0	1	1
11_D	GO:0097056	selenocysteinyl-tRNA(Sec) biosynthetic process	6.76591e-05	0.0238837	0	0	0	1	1	4	0.0514139	0	0	0	0	1	1
11_D	GO:0097061	dendritic spine organization	0.00161439	0.569881	0	0	0	1	1	26	0.33419	0	0	0	0	1	1
11_D	GO:0097062	dendritic spine maintenance	0.000253884	0.089621	0	0	0	1	1	7	0.0899743	0	0	0	0	1	1
11_D	GO:0097066	response to thyroid hormone	0.00147183	0.519555	0	0	0	1	1	25	0.321337	0	0	0	0	1	1
11_D	GO:0097067	cellular response to thyroid hormone stimulus	0.00105615	0.37282	0	0	0	1	1	16	0.205655	0	0	0	0	1	1
11_D	GO:0097068	response to thyroxine	0.00028911	0.102056	0	0	0	1	1	6	0.0771208	0	0	0	0	1	1
11_D	GO:0097069	cellular response to thyroxine stimulus	9.64685e-05	0.0340534	0	0	0	1	1	2	0.0257069	0	0	0	0	1	1
11_D	GO:0097070	ductus arteriosus closure	0.000520095	0.183594	0	0	0	1	1	5	0.0642674	0	0	0	0	1	1
11_D	GO:0097084	vascular smooth muscle cell development	0.00039714	0.14019	0	0	0	1	1	9	0.115681	0	0	0	0	1	1
11_D	GO:0097089	methyl-branched fatty acid metabolic process	4.03054e-05	0.0142278	0	0	0	1	1	2	0.0257069	0	0	0	0	1	1
11_D	GO:0097090	presynaptic membrane organization	0.00121394	0.428523	0	0	0	1	1	8	0.102828	0	0	0	0	1	1
11_D	GO:0097091	synaptic vesicle clustering	0.000338524	0.119499	0	0	0	1	1	3	0.0385604	0	0	0	0	1	1
11_D	GO:0097101	blood vessel endothelial cell fate specification	0.000150172	0.0530107	0	0	0	1	1	2	0.0257069	0	0	0	0	1	1
11_D	GO:0097102	endothelial tip cell fate specification	6.69686e-05	0.0236399	0	0	0	1	1	1	0.0128535	0	0	0	0	1	1
11_D	GO:0097104	postsynaptic membrane assembly	0.00103956	0.366964	0	0	0	1	1	7	0.0899743	0	0	0	0	1	1
11_D	GO:0097105	presynaptic membrane assembly	0.00116959	0.412865	0	0	0	1	1	7	0.0899743	0	0	0	0	1	1
11_D	GO:0097106	postsynaptic density organization	0.000874801	0.308805	0	0	0	1	1	11	0.141388	0	0	0	0	1	1
11_D	GO:0097107	postsynaptic density assembly	0.000305996	0.108017	0	0	0	1	1	5	0.0642674	0	0	0	0	1	1
11_D	GO:0097111	endoplasmic reticulum-Golgi intermediate compartment organization	7.39884e-05	0.0261179	0	0	0	1	1	2	0.0257069	0	0	0	0	1	1
11_D	GO:0097112	gamma-aminobutyric acid receptor clustering	0.000138029	0.0487242	0	0	0	1	1	2	0.0257069	0	0	0	0	1	1
11_D	GO:0097114	NMDA glutamate receptor clustering	0.000397277	0.140239	0	0	0	1	1	4	0.0514139	0	0	0	0	1	1
11_D	GO:0097115	neurexin clustering involved in presynaptic membrane assembly	0.000246485	0.0870093	0	0	0	1	1	1	0.0128535	0	0	0	0	1	1
11_D	GO:0097116	gephyrin clustering involved in postsynaptic density assembly	3.10923e-05	0.0109756	0	0	0	1	1	2	0.0257069	0	0	0	0	1	1
11_D	GO:0097117	guanylate kinase-associated protein clustering	1.71669e-05	0.00605991	0	0	0	1	1	1	0.0128535	0	0	0	0	1	1
11_D	GO:0097118	neuroligin clustering involved in postsynaptic membrane assembly	0.000753803	0.266093	0	0	0	1	1	3	0.0385604	0	0	0	0	1	1
11_D	GO:0097119	postsynaptic density protein 95 clustering	0.000516411	0.182293	0	0	0	1	1	5	0.0642674	0	0	0	0	1	1
11_D	GO:0097150	neuronal stem cell population maintenance	0.00234374	0.827342	0	0	0	1	1	25	0.321337	0	0	0	0	1	1
11_D	GO:0097151	positive regulation of inhibitory postsynaptic potential	0.000468352	0.165328	0	0	0	1	1	7	0.0899743	0	0	0	0	1	1
11_D	GO:0097152	mesenchymal cell apoptotic process	0.000125593	0.0443342	0	0	0	1	1	2	0.0257069	0	0	0	0	1	1
11_D	GO:0097167	circadian regulation of translation	4.55506e-05	0.0160794	0	0	0	1	1	4	0.0514139	0	0	0	0	1	1
11_D	GO:0097176	epoxide metabolic process	7.02506e-05	0.0247984	0	0	0	1	1	4	0.0514139	0	0	0	0	1	1
11_D	GO:0097178	ruffle assembly	0.000329826	0.116429	0	0	0	1	1	10	0.128535	0	0	0	0	1	1
11_D	GO:0097185	cellular response to azide	1.66914e-05	0.00589205	0	0	0	1	1	1	0.0128535	0	0	0	0	1	1
11_D	GO:0097186	amelogenesis	0.00115649	0.40824	0	0	0	1	1	19	0.244216	0	0	0	0	1	1
11_D	GO:0097187	dentinogenesis	6.86238e-05	0.0242242	0	0	0	1	1	2	0.0257069	0	0	0	0	1	1
11_D	GO:0097194	execution phase of apoptosis	0.000879347	0.31041	0	0	0	1	1	38	0.488432	0	0	0	0	1	1
11_D	GO:0097195	pilomotor reflex	0.000185511	0.0654855	0	0	0	1	1	3	0.0385604	0	0	0	0	1	1
11_D	GO:0097198	histone H3-K36 trimethylation	2.78485e-05	0.00983053	0	0	0	1	1	1	0.0128535	0	0	0	0	1	1
11_D	GO:0097202	activation of cysteine-type endopeptidase activity	0.000524643	0.185199	0	0	0	1	1	11	0.141388	0	0	0	0	1	1
11_D	GO:0097205	renal filtration	0.000608009	0.214627	0	0	0	1	1	9	0.115681	0	0	0	0	1	1
11_D	GO:0097210	response to gonadotropin-releasing hormone	0.000271919	0.0959873	0	0	0	1	1	8	0.102828	0	0	0	0	1	1
11_D	GO:0097211	cellular response to gonadotropin-releasing hormone	0.000218359	0.0770808	0	0	0	1	1	7	0.0899743	0	0	0	0	1	1
11_D	GO:0097212	lysosomal membrane organization	6.45619e-05	0.0227903	0	0	0	1	1	3	0.0385604	0	0	0	0	1	1
11_D	GO:0097213	regulation of lysosomal membrane permeability	4.89942e-05	0.0172949	0	0	0	1	1	2	0.0257069	0	0	0	0	1	1
11_D	GO:0097214	positive regulation of lysosomal membrane permeability	6.69792e-06	0.00236437	0	0	0	1	1	1	0.0128535	0	0	0	0	1	1
11_D	GO:0097222	mitochondrial mRNA polyadenylation	6.03742e-05	0.0213121	0	0	0	1	1	1	0.0128535	0	0	0	0	1	1
11_D	GO:0097237	cellular response to toxic substance	0.000332754	0.117462	0	0	0	1	1	7	0.0899743	0	0	0	0	1	1
11_D	GO:0097238	cellular response to methylglyoxal	3.34288e-05	0.0118004	0	0	0	1	1	1	0.0128535	0	0	0	0	1	1
11_D	GO:0097241	hematopoietic stem cell migration to bone marrow	2.39827e-05	0.00846588	0	0	0	1	1	1	0.0128535	0	0	0	0	1	1
11_D	GO:0097250	mitochondrial respiratory chain supercomplex assembly	5.70659e-05	0.0201442	0	0	0	1	1	2	0.0257069	0	0	0	0	1	1
11_D	GO:0097252	oligodendrocyte apoptotic process	7.9396e-05	0.0280268	0	0	0	1	1	2	0.0257069	0	0	0	0	1	1
11_D	GO:0097254	renal tubular secretion	5.0303e-05	0.017757	0	0	0	1	1	2	0.0257069	0	0	0	0	1	1
11_D	GO:0097272	ammonia homeostasis	0.000259511	0.0916072	0	0	0	1	1	2	0.0257069	0	0	0	0	1	1
11_D	GO:0097274	urea homeostasis	0.000212749	0.0751003	0	0	0	1	1	2	0.0257069	0	0	0	0	1	1
11_D	GO:0097275	cellular ammonia homeostasis	0.000208853	0.0737251	0	0	0	1	1	1	0.0128535	0	0	0	0	1	1
11_D	GO:0097276	cellular creatinine homeostasis	0.000208853	0.0737251	0	0	0	1	1	1	0.0128535	0	0	0	0	1	1
11_D	GO:0097277	cellular urea homeostasis	0.000208853	0.0737251	0	0	0	1	1	1	0.0128535	0	0	0	0	1	1
11_D	GO:0097278	complement-dependent cytotoxicity	1.18408e-05	0.00417981	0	0	0	1	1	1	0.0128535	0	0	0	0	1	1
11_D	GO:0097286	iron ion import	0.000422802	0.149249	0	0	0	1	1	14	0.179949	0	0	0	0	1	1
11_D	GO:0097291	renal phosphate ion absorption	6.2764e-06	0.00221557	0	0	0	1	1	1	0.0128535	0	0	0	0	1	1
11_D	GO:0097296	activation of cysteine-type endopeptidase activity involved in apoptotic signaling pathway	0.000126591	0.0446866	0	0	0	1	1	3	0.0385604	0	0	0	0	1	1
11_D	GO:0097298	regulation of nucleus size	4.85372e-05	0.0171336	0	0	0	1	1	1	0.0128535	0	0	0	0	1	1
11_D	GO:0097309	cap1 mRNA methylation	1.92885e-05	0.00680884	0	0	0	1	1	1	0.0128535	0	0	0	0	1	1
11_D	GO:0097310	cap2 mRNA methylation	1.86532e-05	0.00658457	0	0	0	1	1	1	0.0128535	0	0	0	0	1	1
11_D	GO:0097320	plasma membrane tubulation	0.000462128	0.163131	0	0	0	1	1	11	0.141388	0	0	0	0	1	1
11_D	GO:0097324	melanocyte migration	0.000392503	0.138554	0	0	0	1	1	2	0.0257069	0	0	0	0	1	1
11_D	GO:0097325	melanocyte proliferation	0.000294298	0.103887	0	0	0	1	1	2	0.0257069	0	0	0	0	1	1
11_D	GO:0097326	melanocyte adhesion	0.000155344	0.0548365	0	0	0	1	1	1	0.0128535	0	0	0	0	1	1
11_D	GO:0097327	response to antineoplastic agent	0.000118083	0.0416834	0	0	0	1	1	5	0.0642674	0	0	0	0	1	1
11_D	GO:0097332	response to antipsychotic drug	0.000107241	0.0378561	0	0	0	1	1	2	0.0257069	0	0	0	0	1	1
11_D	GO:0097338	response to clozapine	8.65805e-05	0.0305629	0	0	0	1	1	3	0.0385604	0	0	0	0	1	1
11_D	GO:0097340	inhibition of cysteine-type endopeptidase activity	0.000345642	0.122012	0	0	0	1	1	14	0.179949	0	0	0	0	1	1
11_D	GO:0097345	mitochondrial outer membrane permeabilization	0.000230967	0.0815312	0	0	0	1	1	10	0.128535	0	0	0	0	1	1
11_D	GO:0097350	neutrophil clearance	0.000332238	0.11728	0	0	0	1	1	5	0.0642674	0	0	0	0	1	1
11_D	GO:0097352	autophagosome maturation	0.000429109	0.151476	0	0	0	1	1	19	0.244216	0	0	0	0	1	1
11_D	GO:0097359	UDP-glucosylation	7.65844e-05	0.0270343	0	0	0	1	1	2	0.0257069	0	0	0	0	1	1
11_D	GO:0097368	establishment of Sertoli cell barrier	0.000121083	0.0427423	0	0	0	1	1	4	0.0514139	0	0	0	0	1	1
11_D	GO:0097369	sodium ion import	0.00068027	0.240135	0	0	0	1	1	13	0.167095	0	0	0	0	1	1
11_D	GO:0097376	interneuron axon guidance	1.75012e-05	0.00617791	0	0	0	1	1	1	0.0128535	0	0	0	0	1	1
11_D	GO:0097384	cellular lipid biosynthetic process	0.00017255	0.0609101	0	0	0	1	1	6	0.0771208	0	0	0	0	1	1
11_D	GO:0097401	synaptic vesicle lumen acidification	2.41375e-05	0.00852054	0	0	0	1	1	2	0.0257069	0	0	0	0	1	1
11_D	GO:0097402	neuroblast migration	0.00011285	0.039836	0	0	0	1	1	1	0.0128535	0	0	0	0	1	1
11_D	GO:0097403	cellular response to raffinose	0.000181871	0.0642005	0	0	0	1	1	1	0.0128535	0	0	0	0	1	1
11_D	GO:0097411	hypoxia-inducible factor-1alpha signaling pathway	0.000205737	0.0726251	0	0	0	1	1	4	0.0514139	0	0	0	0	1	1
11_D	GO:0097421	liver regeneration	0.00134116	0.47343	0	0	0	1	1	36	0.462725	0	0	0	0	1	1
11_D	GO:0097428	protein maturation by iron-sulfur cluster transfer	0.000245057	0.0865052	0	0	0	1	1	7	0.0899743	0	0	0	0	1	1
11_D	GO:0097466	glycoprotein ERAD pathway	0.000317314	0.112012	0	0	0	1	1	5	0.0642674	0	0	0	0	1	1
11_D	GO:0097473	retinal rod cell apoptotic process	1.90169e-05	0.00671297	0	0	0	1	1	1	0.0128535	0	0	0	0	1	1
11_D	GO:0097476	spinal cord motor neuron migration	0.000560148	0.197732	0	0	0	1	1	4	0.0514139	0	0	0	0	1	1
11_D	GO:0097477	lateral motor column neuron migration	0.000451266	0.159297	0	0	0	1	1	3	0.0385604	0	0	0	0	1	1
11_D	GO:0097494	regulation of vesicle size	0.00011504	0.0406091	0	0	0	1	1	4	0.0514139	0	0	0	0	1	1
11_D	GO:0097497	blood vessel endothelial cell delamination	2.32231e-05	0.00819775	0	0	0	1	1	1	0.0128535	0	0	0	0	1	1
11_D	GO:0097498	endothelial tube lumen extension	0.000126035	0.0444902	0	0	0	1	1	2	0.0257069	0	0	0	0	1	1
11_D	GO:0097499	protein localization to non-motile cilium	0.000372581	0.131521	0	0	0	1	1	10	0.128535	0	0	0	0	1	1
11_D	GO:0097500	receptor localization to non-motile cilium	8.42711e-05	0.0297477	0	0	0	1	1	5	0.0642674	0	0	0	0	1	1
11_D	GO:0097501	stress response to metal ion	9.87729e-05	0.0348668	0	0	0	1	1	7	0.0899743	0	0	0	0	1	1
11_D	GO:0097502	mannosylation	0.000921033	0.325125	0	0	0	1	1	31	0.398458	0	0	0	0	1	1
11_D	GO:0097503	sialylation	0.00187042	0.660258	0	0	0	1	1	21	0.269923	0	0	0	0	1	1
11_D	GO:0097510	base-excision repair, AP site formation via deaminated base removal	3.467e-06	0.00122385	0	0	0	1	1	1	0.0128535	0	0	0	0	1	1
11_D	GO:0097527	necroptotic signaling pathway	0.000188341	0.0664845	0	0	0	1	1	6	0.0771208	0	0	0	0	1	1
11_D	GO:0097531	mast cell migration	0.000227373	0.0802629	0	0	0	1	1	4	0.0514139	0	0	0	0	1	1
11_D	GO:0097535	lymphoid lineage cell migration into thymus	0.000145304	0.0512923	0	0	0	1	1	2	0.0257069	0	0	0	0	1	1
11_D	GO:0097536	thymus epithelium morphogenesis	1.99669e-05	0.0070483	0	0	0	1	1	2	0.0257069	0	0	0	0	1	1
11_D	GO:0097576	vacuole fusion	0.000566551	0.199992	0	0	0	1	1	22	0.282776	0	0	0	0	1	1
11_D	GO:0097623	potassium ion export across plasma membrane	0.000348704	0.123092	0	0	0	1	1	5	0.0642674	0	0	0	0	1	1
11_D	GO:0097638	L-arginine import across plasma membrane	1.94977e-05	0.0068827	0	0	0	1	1	1	0.0128535	0	0	0	0	1	1
11_D	GO:0097639	L-lysine import across plasma membrane	1.94977e-05	0.0068827	0	0	0	1	1	1	0.0128535	0	0	0	0	1	1
11_D	GO:0097640	L-ornithine import across plasma membrane	1.94977e-05	0.0068827	0	0	0	1	1	1	0.0128535	0	0	0	0	1	1
11_D	GO:0097647	amylin receptor signaling pathway	0.00023642	0.0834564	0	0	0	1	1	6	0.0771208	0	0	0	0	1	1
11_D	GO:0097676	histone H3-K36 dimethylation	5.48313e-05	0.0193555	0	0	0	1	1	2	0.0257069	0	0	0	0	1	1
11_D	GO:0097680	double-strand break repair via classical nonhomologous end joining	9.37985e-05	0.0331109	0	0	0	1	1	3	0.0385604	0	0	0	0	1	1
11_D	GO:0097681	double-strand break repair via alternative nonhomologous end joining	9.4677e-05	0.033421	0	0	0	1	1	2	0.0257069	0	0	0	0	1	1
11_D	GO:0097692	histone H3-K4 monomethylation	4.07341e-05	0.0143791	0	0	0	1	1	1	0.0128535	0	0	0	0	1	1
11_D	GO:0097694	establishment of RNA localization to telomere	4.55586e-05	0.0160822	0	0	0	1	1	2	0.0257069	0	0	0	0	1	1
11_D	GO:0097698	telomere maintenance via base-excision repair	1.12482e-06	0.000397061	0	0	0	1	1	1	0.0128535	0	0	0	0	1	1
11_D	GO:0097699	vascular endothelial cell response to fluid shear stress	4.53924e-05	0.0160235	0	0	0	1	1	1	0.0128535	0	0	0	0	1	1
11_D	GO:0097712	vesicle targeting, trans-Golgi to periciliary membrane compartment	1.24149e-05	0.00438247	0	0	0	1	1	1	0.0128535	0	0	0	0	1	1
11_D	GO:0097734	extracellular exosome biogenesis	0.000246763	0.0871073	0	0	0	1	1	6	0.0771208	0	0	0	0	1	1
11_D	GO:0097749	membrane tubulation	9.89111e-05	0.0349156	0	0	0	1	1	1	0.0128535	0	0	0	0	1	1
11_D	GO:0098501	polynucleotide dephosphorylation	0.000198009	0.0698973	0	0	0	1	1	4	0.0514139	0	0	0	0	1	1
11_D	GO:0098504	DNA 3' dephosphorylation involved in DNA repair	3.80731e-06	0.00134398	0	0	0	1	1	1	0.0128535	0	0	0	0	1	1
11_D	GO:0098506	polynucleotide 3' dephosphorylation	5.11611e-05	0.0180599	0	0	0	1	1	2	0.0257069	0	0	0	0	1	1
11_D	GO:0098507	polynucleotide 5' dephosphorylation	0.000146848	0.0518374	0	0	0	1	1	2	0.0257069	0	0	0	0	1	1
11_D	GO:0098508	endothelial to hematopoietic transition	2.96929e-05	0.0104816	0	0	0	1	1	2	0.0257069	0	0	0	0	1	1
11_D	GO:0098528	skeletal muscle fiber differentiation	2.05871e-05	0.00726723	0	0	0	1	1	2	0.0257069	0	0	0	0	1	1
11_D	GO:0098530	positive regulation of strand invasion	0.000189005	0.0667188	0	0	0	1	1	1	0.0128535	0	0	0	0	1	1
11_D	GO:0098532	histone H3-K27 trimethylation	0.000180849	0.0638399	0	0	0	1	1	7	0.0899743	0	0	0	0	1	1
11_D	GO:0098534	centriole assembly	0.000555384	0.19605	0	0	0	1	1	20	0.257069	0	0	0	0	1	1
11_D	GO:0098535	de novo centriole assembly involved in multi-ciliated epithelial cell differentiation	0.00011521	0.0406692	0	0	0	1	1	5	0.0642674	0	0	0	0	1	1
11_D	GO:0098581	detection of external biotic stimulus	0.000957673	0.338058	0	0	0	1	1	22	0.282776	0	0	0	0	1	1
11_D	GO:0098583	learned vocalization behavior	4.42453e-05	0.0156186	0	0	0	1	1	2	0.0257069	0	0	0	0	1	1
11_D	GO:0098586	cellular response to virus	0.00138798	0.489957	0	0	0	1	1	30	0.385604	0	0	0	0	1	1
11_D	GO:0098597	observational learning	0.000761658	0.268865	0	0	0	1	1	9	0.115681	0	0	0	0	1	1
11_D	GO:0098598	learned vocalization behavior or vocal learning	0.000732468	0.258561	0	0	0	1	1	9	0.115681	0	0	0	0	1	1
11_D	GO:0098629	trans-Golgi network membrane organization	2.07053e-05	0.00730896	0	0	0	1	1	1	0.0128535	0	0	0	0	1	1
11_D	GO:0098700	neurotransmitter loading into synaptic vesicle	0.000219895	0.077623	0	0	0	1	1	7	0.0899743	0	0	0	0	1	1
11_D	GO:0098705	copper ion import across plasma membrane	9.09751e-06	0.00321142	0	0	0	1	1	1	0.0128535	0	0	0	0	1	1
11_D	GO:0098706	ferric iron import across plasma membrane	0.000203404	0.0718016	0	0	0	1	1	4	0.0514139	0	0	0	0	1	1
11_D	GO:0098707	ferrous iron import across plasma membrane	1.99268e-05	0.00703417	0	0	0	1	1	2	0.0257069	0	0	0	0	1	1
11_D	GO:0098711	iron ion import across plasma membrane	0.000284669	0.100488	0	0	0	1	1	8	0.102828	0	0	0	0	1	1
11_D	GO:0098712	L-glutamate import across plasma membrane	0.000246417	0.086985	0	0	0	1	1	5	0.0642674	0	0	0	0	1	1
11_D	GO:0098719	sodium ion import across plasma membrane	0.000473003	0.16697	0	0	0	1	1	12	0.154242	0	0	0	0	1	1
11_D	GO:0098722	asymmetric stem cell division	0.000704829	0.248805	0	0	0	1	1	9	0.115681	0	0	0	0	1	1
11_D	GO:0098725	symmetric cell division	5.70152e-06	0.00201264	0	0	0	1	1	1	0.0128535	0	0	0	0	1	1
11_D	GO:0098732	macromolecule deacylation	0.00342472	1.20893	0	0	0	1	1	65	0.835476	0	0	0	0	1	1
11_D	GO:0098734	macromolecule depalmitoylation	0.000868464	0.306568	0	0	0	1	1	13	0.167095	0	0	0	0	1	1
11_D	GO:0098735	positive regulation of the force of heart contraction	0.000574193	0.20269	0	0	0	1	1	5	0.0642674	0	0	0	0	1	1
11_D	GO:0098736	negative regulation of the force of heart contraction	4.09936e-05	0.0144707	0	0	0	1	1	1	0.0128535	0	0	0	0	1	1
11_D	GO:0098746	fast, calcium ion-dependent exocytosis of neurotransmitter	0.000245522	0.0866694	0	0	0	1	1	1	0.0128535	0	0	0	0	1	1
11_D	GO:0098749	cerebellar neuron development	4.80004e-05	0.0169442	0	0	0	1	1	2	0.0257069	0	0	0	0	1	1
11_D	GO:0098754	detoxification	0.00213138	0.752377	0	0	0	1	1	89	1.14396	0	0	0	0	1	1
11_D	GO:0098759	cellular response to interleukin-8	4.56235e-05	0.0161051	0	0	0	1	1	3	0.0385604	0	0	0	0	1	1
11_D	GO:0098761	cellular response to interleukin-7	8.26957e-06	0.00291916	0	0	0	1	1	1	0.0128535	0	0	0	0	1	1
11_D	GO:0098779	mitophagy in response to mitochondrial depolarization	0.000342803	0.121009	0	0	0	1	1	8	0.102828	0	0	0	0	1	1
11_D	GO:0098780	response to mitochondrial depolarisation	0.000456075	0.160994	0	0	0	1	1	14	0.179949	0	0	0	0	1	1
11_D	GO:0098787	mRNA cleavage involved in mRNA processing	0.000353769	0.124881	0	0	0	1	1	9	0.115681	0	0	0	0	1	1
11_D	GO:0098789	pre-mRNA cleavage required for polyadenylation	0.000310305	0.109537	0	0	0	1	1	8	0.102828	0	0	0	0	1	1
11_D	GO:0098792	xenophagy	8.68448e-05	0.0306562	0	0	0	1	1	4	0.0514139	0	0	0	0	1	1
11_D	GO:0098810	neurotransmitter reuptake	0.000416569	0.147049	0	0	0	1	1	6	0.0771208	0	0	0	0	1	1
11_D	GO:0098814	spontaneous synaptic transmission	0.000364408	0.128636	0	0	0	1	1	4	0.0514139	0	0	0	0	1	1
11_D	GO:0098815	modulation of excitatory postsynaptic potential	0.00243364	0.859075	0	0	0	1	1	34	0.437018	0	0	0	0	1	1
11_D	GO:0098838	reduced folate transmembrane transport	2.86904e-05	0.0101277	0	0	0	1	1	1	0.0128535	0	0	0	0	1	1
11_D	GO:0098840	protein transport along microtubule	0.00110506	0.390085	0	0	0	1	1	43	0.552699	0	0	0	0	1	1
11_D	GO:0098868	bone growth	0.00177124	0.625248	0	0	0	1	1	22	0.282776	0	0	0	0	1	1
11_D	GO:0098869	cellular oxidant detoxification	0.00202406	0.714494	0	0	0	1	1	82	1.05398	0	0	0	0	1	1
11_D	GO:0098877	neurotransmitter receptor transport to plasma membrane	0.000279597	0.0986979	0	0	0	1	1	11	0.141388	0	0	0	0	1	1
11_D	GO:0098880	maintenance of postsynaptic specialization structure	0.000114203	0.0403136	0	0	0	1	1	3	0.0385604	0	0	0	0	1	1
11_D	GO:0098884	postsynaptic neurotransmitter receptor internalization	0.000128163	0.0452414	0	0	0	1	1	2	0.0257069	0	0	0	0	1	1
11_D	GO:0098885	modification of postsynaptic actin cytoskeleton	5.02569e-05	0.0177407	0	0	0	1	1	1	0.0128535	0	0	0	0	1	1
11_D	GO:0098886	modification of dendritic spine	4.37576e-05	0.0154465	0	0	0	1	1	2	0.0257069	0	0	0	0	1	1
11_D	GO:0098887	neurotransmitter receptor transport, endosome to postsynaptic membrane	0.000149002	0.0525978	0	0	0	1	1	4	0.0514139	0	0	0	0	1	1
11_D	GO:0098904	regulation of AV node cell action potential	0.000588238	0.207648	0	0	0	1	1	4	0.0514139	0	0	0	0	1	1
11_D	GO:0098905	regulation of bundle of His cell action potential	5.15736e-05	0.0182055	0	0	0	1	1	2	0.0257069	0	0	0	0	1	1
11_D	GO:0098906	regulation of Purkinje myocyte action potential	4.39571e-05	0.0155169	0	0	0	1	1	1	0.0128535	0	0	0	0	1	1
11_D	GO:0098907	regulation of SA node cell action potential	0.000397972	0.140484	0	0	0	1	1	2	0.0257069	0	0	0	0	1	1
11_D	GO:0098908	regulation of neuronal action potential	0.000555834	0.196209	0	0	0	1	1	5	0.0642674	0	0	0	0	1	1
11_D	GO:0098909	regulation of cardiac muscle cell action potential involved in regulation of contraction	0.000324842	0.114669	0	0	0	1	1	5	0.0642674	0	0	0	0	1	1
11_D	GO:0098910	regulation of atrial cardiac muscle cell action potential	0.000466452	0.164657	0	0	0	1	1	5	0.0642674	0	0	0	0	1	1
11_D	GO:0098912	membrane depolarization during atrial cardiac muscle cell action potential	0.000293413	0.103575	0	0	0	1	1	3	0.0385604	0	0	0	0	1	1
11_D	GO:0098914	membrane repolarization during atrial cardiac muscle cell action potential	0.000473487	0.167141	0	0	0	1	1	4	0.0514139	0	0	0	0	1	1
11_D	GO:0098915	membrane repolarization during ventricular cardiac muscle cell action potential	0.00039068	0.13791	0	0	0	1	1	6	0.0771208	0	0	0	0	1	1
11_D	GO:0098917	retrograde trans-synaptic signaling	0.000496025	0.175097	0	0	0	1	1	4	0.0514139	0	0	0	0	1	1
11_D	GO:0098921	retrograde trans-synaptic signaling by endocannabinoid	2.80423e-05	0.00989893	0	0	0	1	1	1	0.0128535	0	0	0	0	1	1
11_D	GO:0098924	retrograde trans-synaptic signaling by nitric oxide	0.000106274	0.0375148	0	0	0	1	1	1	0.0128535	0	0	0	0	1	1
11_D	GO:0098937	anterograde dendritic transport	5.42281e-05	0.0191425	0	0	0	1	1	3	0.0385604	0	0	0	0	1	1
11_D	GO:0098942	retrograde trans-synaptic signaling by trans-synaptic protein complex	0.000246485	0.0870093	0	0	0	1	1	1	0.0128535	0	0	0	0	1	1
11_D	GO:0098943	neurotransmitter receptor transport, postsynaptic endosome to lysosome	4.83589e-05	0.0170707	0	0	0	1	1	2	0.0257069	0	0	0	0	1	1
11_D	GO:0098957	anterograde axonal transport of mitochondrion	4.11027e-05	0.0145093	0	0	0	1	1	1	0.0128535	0	0	0	0	1	1
11_D	GO:0098962	regulation of postsynaptic neurotransmitter receptor activity	0.00024144	0.0852283	0	0	0	1	1	2	0.0257069	0	0	0	0	1	1
11_D	GO:0098967	exocytic insertion of neurotransmitter receptor to postsynaptic membrane	0.000107949	0.038106	0	0	0	1	1	5	0.0642674	0	0	0	0	1	1
11_D	GO:0098968	neurotransmitter receptor transport postsynaptic membrane to endosome	1.34933e-05	0.00476313	0	0	0	1	1	1	0.0128535	0	0	0	0	1	1
11_D	GO:0098969	neurotransmitter receptor transport to postsynaptic membrane	0.000267221	0.0943291	0	0	0	1	1	10	0.128535	0	0	0	0	1	1
11_D	GO:0098970	postsynaptic neurotransmitter receptor diffusion trapping	0.000132307	0.0467045	0	0	0	1	1	2	0.0257069	0	0	0	0	1	1
11_D	GO:0098971	anterograde dendritic transport of neurotransmitter receptor complex	2.06037e-05	0.0072731	0	0	0	1	1	2	0.0257069	0	0	0	0	1	1
11_D	GO:0098972	anterograde dendritic transport of mitochondrion	3.36244e-05	0.0118694	0	0	0	1	1	1	0.0128535	0	0	0	0	1	1
11_D	GO:0098974	postsynaptic actin cytoskeleton organization	1.22952e-05	0.0043402	0	0	0	1	1	1	0.0128535	0	0	0	0	1	1
11_D	GO:0098976	excitatory chemical synaptic transmission	3.16928e-05	0.0111876	0	0	0	1	1	2	0.0257069	0	0	0	0	1	1
11_D	GO:0099004	calmodulin dependent kinase signaling pathway	0.000185183	0.0653695	0	0	0	1	1	4	0.0514139	0	0	0	0	1	1
11_D	GO:0099010	modification of postsynaptic structure	9.40145e-05	0.0331871	0	0	0	1	1	3	0.0385604	0	0	0	0	1	1
11_D	GO:0099039	sphingolipid translocation	6.79794e-05	0.0239967	0	0	0	1	1	2	0.0257069	0	0	0	0	1	1
11_D	GO:0099040	ceramide translocation	3.30934e-05	0.011682	0	0	0	1	1	1	0.0128535	0	0	0	0	1	1
11_D	GO:0099044	vesicle tethering to endoplasmic reticulum	0.000133494	0.0471233	0	0	0	1	1	2	0.0257069	0	0	0	0	1	1
11_D	GO:0099054	presynapse assembly	0.0015473	0.546196	0	0	0	1	1	8	0.102828	0	0	0	0	1	1
11_D	GO:0099068	postsynapse assembly	0.00131446	0.464005	0	0	0	1	1	10	0.128535	0	0	0	0	1	1
11_D	GO:0099072	regulation of postsynaptic specialization membrane neurotransmitter receptor levels	0.000368419	0.130052	0	0	0	1	1	9	0.115681	0	0	0	0	1	1
11_D	GO:0099074	mitochondrion to lysosome transport	0.000213192	0.0752568	0	0	0	1	1	3	0.0385604	0	0	0	0	1	1
11_D	GO:0099083	retrograde trans-synaptic signaling by neuropeptide, modulating synaptic transmission	0.000115223	0.0406737	0	0	0	1	1	1	0.0128535	0	0	0	0	1	1
11_D	GO:0099093	mitochondrial calcium release	3.47459e-05	0.0122653	0	0	0	1	1	2	0.0257069	0	0	0	0	1	1
11_D	GO:0099133	ATP hydrolysis coupled anion transmembrane transport	6.21634e-06	0.00219437	0	0	0	1	1	1	0.0128535	0	0	0	0	1	1
11_D	GO:0099509	regulation of presynaptic cytosolic calcium ion concentration	0.00012836	0.0453112	0	0	0	1	1	1	0.0128535	0	0	0	0	1	1
11_D	GO:0099515	actin filament-based transport	0.000300841	0.106197	0	0	0	1	1	9	0.115681	0	0	0	0	1	1
11_D	GO:0099525	presynaptic dense core vesicle exocytosis	0.000249817	0.0881853	0	0	0	1	1	4	0.0514139	0	0	0	0	1	1
11_D	GO:0099526	presynapse to nucleus signaling pathway	0.000199993	0.0705974	0	0	0	1	1	2	0.0257069	0	0	0	0	1	1
11_D	GO:0099531	presynaptic process involved in chemical synaptic transmission	0.00448454	1.58304	0	0	0	1	1	86	1.1054	0	0	0	0	1	1
11_D	GO:0099542	trans-synaptic signaling by endocannabinoid	0.000200184	0.0706651	0	0	0	1	1	3	0.0385604	0	0	0	0	1	1
11_D	GO:0099545	trans-synaptic signaling by trans-synaptic complex	0.000296261	0.10458	0	0	0	1	1	2	0.0257069	0	0	0	0	1	1
11_D	GO:0099548	trans-synaptic signaling by nitric oxide	0.000134253	0.0473915	0	0	0	1	1	2	0.0257069	0	0	0	0	1	1
11_D	GO:0099550	trans-synaptic signalling, modulating synaptic transmission	0.000543858	0.191982	0	0	0	1	1	6	0.0771208	0	0	0	0	1	1
11_D	GO:0099551	trans-synaptic signaling by neuropeptide, modulating synaptic transmission	0.000293961	0.103768	0	0	0	1	1	2	0.0257069	0	0	0	0	1	1
11_D	GO:0099553	trans-synaptic signaling by endocannabinoid, modulating synaptic transmission	0.000172142	0.0607662	0	0	0	1	1	2	0.0257069	0	0	0	0	1	1
11_D	GO:0099555	trans-synaptic signaling by nitric oxide, modulating synaptic transmission	2.79792e-05	0.00987666	0	0	0	1	1	1	0.0128535	0	0	0	0	1	1
11_D	GO:0099557	trans-synaptic signaling by trans-synaptic complex, modulating synaptic transmission	4.97757e-05	0.0175708	0	0	0	1	1	1	0.0128535	0	0	0	0	1	1
11_D	GO:0099558	maintenance of synapse structure	0.000689389	0.243354	0	0	0	1	1	8	0.102828	0	0	0	0	1	1
11_D	GO:0099560	synaptic membrane adhesion	0.000515491	0.181969	0	0	0	1	1	3	0.0385604	0	0	0	0	1	1
11_D	GO:0099562	maintenance of postsynaptic density structure	2.02864e-05	0.0071611	0	0	0	1	1	2	0.0257069	0	0	0	0	1	1
11_D	GO:0099563	modification of synaptic structure	0.000150784	0.0532268	0	0	0	1	1	5	0.0642674	0	0	0	0	1	1
11_D	GO:0099566	regulation of postsynaptic cytosolic calcium ion concentration	0.000643981	0.227325	0	0	0	1	1	4	0.0514139	0	0	0	0	1	1
11_D	GO:0099578	regulation of translation at postsynapse, modulating synaptic transmission	0.000158729	0.0560313	0	0	0	1	1	1	0.0128535	0	0	0	0	1	1
11_D	GO:0099590	neurotransmitter receptor internalization	0.000255354	0.0901399	0	0	0	1	1	5	0.0642674	0	0	0	0	1	1
11_D	GO:0099601	regulation of neurotransmitter receptor activity	0.0029108	1.02751	0	0	0	1	1	44	0.565553	0	0	0	0	1	1
11_D	GO:0099606	microtubule plus-end directed mitotic chromosome migration	8.54028e-05	0.0301472	0	0	0	1	1	1	0.0128535	0	0	0	0	1	1
11_D	GO:0099607	lateral attachment of mitotic spindle microtubules to kinetochore	8.54028e-05	0.0301472	0	0	0	1	1	1	0.0128535	0	0	0	0	1	1
11_D	GO:0099630	postsynaptic neurotransmitter receptor cycle	3.43179e-05	0.0121142	0	0	0	1	1	1	0.0128535	0	0	0	0	1	1
11_D	GO:0099637	neurotransmitter receptor transport	0.000327956	0.115769	0	0	0	1	1	13	0.167095	0	0	0	0	1	1
11_D	GO:0099638	endosome to plasma membrane protein transport	0.000182732	0.0645045	0	0	0	1	1	7	0.0899743	0	0	0	0	1	1
11_D	GO:0099639	neurotransmitter receptor transport, endosome to plasma membrane	0.000161379	0.0569667	0	0	0	1	1	5	0.0642674	0	0	0	0	1	1
11_D	GO:0099641	anterograde axonal protein transport	2.20004e-05	0.00776616	0	0	0	1	1	1	0.0128535	0	0	0	0	1	1
11_D	GO:0101030	tRNA-guanine transglycosylation	3.49204e-05	0.0123269	0	0	0	1	1	2	0.0257069	0	0	0	0	1	1
11_D	GO:1900004	negative regulation of serine-type endopeptidase activity	0.000248676	0.0877828	0	0	0	1	1	13	0.167095	0	0	0	0	1	1
11_D	GO:1900011	negative regulation of corticotropin-releasing hormone receptor activity	1.95215e-05	0.0068911	0	0	0	1	1	1	0.0128535	0	0	0	0	1	1
11_D	GO:1900015	regulation of cytokine production involved in inflammatory response	0.00110151	0.388833	0	0	0	1	1	33	0.424164	0	0	0	0	1	1
11_D	GO:1900016	negative regulation of cytokine production involved in inflammatory response	0.000429977	0.151782	0	0	0	1	1	10	0.128535	0	0	0	0	1	1
11_D	GO:1900017	positive regulation of cytokine production involved in inflammatory response	0.000543959	0.192018	0	0	0	1	1	18	0.231362	0	0	0	0	1	1
11_D	GO:1900020	positive regulation of protein kinase C activity	0.000680863	0.240345	0	0	0	1	1	7	0.0899743	0	0	0	0	1	1
11_D	GO:1900025	negative regulation of substrate adhesion-dependent cell spreading	0.000917856	0.324003	0	0	0	1	1	12	0.154242	0	0	0	0	1	1
11_D	GO:1900027	regulation of ruffle assembly	0.00186516	0.6584	0	0	0	1	1	27	0.347044	0	0	0	0	1	1
11_D	GO:1900028	negative regulation of ruffle assembly	0.000709492	0.250451	0	0	0	1	1	6	0.0771208	0	0	0	0	1	1
11_D	GO:1900029	positive regulation of ruffle assembly	0.000876864	0.309533	0	0	0	1	1	12	0.154242	0	0	0	0	1	1
11_D	GO:1900034	regulation of cellular response to heat	0.0004301	0.151825	0	0	0	1	1	5	0.0642674	0	0	0	0	1	1
11_D	GO:1900035	negative regulation of cellular response to heat	8.92195e-05	0.0314945	0	0	0	1	1	1	0.0128535	0	0	0	0	1	1
11_D	GO:1900036	positive regulation of cellular response to heat	7.93994e-05	0.028028	0	0	0	1	1	1	0.0128535	0	0	0	0	1	1
11_D	GO:1900038	negative regulation of cellular response to hypoxia	0.000187818	0.0662999	0	0	0	1	1	8	0.102828	0	0	0	0	1	1
11_D	GO:1900040	regulation of interleukin-2 secretion	0.000392115	0.138417	0	0	0	1	1	10	0.128535	0	0	0	0	1	1
11_D	GO:1900041	negative regulation of interleukin-2 secretion	0.000168843	0.0596016	0	0	0	1	1	3	0.0385604	0	0	0	0	1	1
11_D	GO:1900042	positive regulation of interleukin-2 secretion	0.000223272	0.078815	0	0	0	1	1	7	0.0899743	0	0	0	0	1	1
11_D	GO:1900044	regulation of protein K63-linked ubiquitination	0.000381417	0.13464	0	0	0	1	1	9	0.115681	0	0	0	0	1	1
11_D	GO:1900045	negative regulation of protein K63-linked ubiquitination	0.000115539	0.0407851	0	0	0	1	1	5	0.0642674	0	0	0	0	1	1
11_D	GO:1900053	negative regulation of retinoic acid biosynthetic process	2.68434e-05	0.00947573	0	0	0	1	1	1	0.0128535	0	0	0	0	1	1
11_D	GO:1900060	negative regulation of ceramide biosynthetic process	1.51118e-05	0.00533446	0	0	0	1	1	4	0.0514139	0	0	0	0	1	1
11_D	GO:1900062	regulation of replicative cell aging	1.09849e-05	0.00387768	0	0	0	1	1	1	0.0128535	0	0	0	0	1	1
11_D	GO:1900063	regulation of peroxisome organization	9.26876e-05	0.0327187	0	0	0	1	1	3	0.0385604	0	0	0	0	1	1
11_D	GO:1900075	positive regulation of neuromuscular synaptic transmission	1.25381e-05	0.00442594	0	0	0	1	1	1	0.0128535	0	0	0	0	1	1
11_D	GO:1900078	positive regulation of cellular response to insulin stimulus	0.00094764	0.334517	0	0	0	1	1	23	0.29563	0	0	0	0	1	1
11_D	GO:1900082	negative regulation of arginine catabolic process	4.09936e-05	0.0144707	0	0	0	1	1	1	0.0128535	0	0	0	0	1	1
11_D	GO:1900084	regulation of peptidyl-tyrosine autophosphorylation	0.000354091	0.124994	0	0	0	1	1	8	0.102828	0	0	0	0	1	1
11_D	GO:1900085	negative regulation of peptidyl-tyrosine autophosphorylation	3.44875e-05	0.0121741	0	0	0	1	1	1	0.0128535	0	0	0	0	1	1
11_D	GO:1900086	positive regulation of peptidyl-tyrosine autophosphorylation	0.000319603	0.11282	0	0	0	1	1	7	0.0899743	0	0	0	0	1	1
11_D	GO:1900095	regulation of dosage compensation by inactivation of X chromosome	7.16012e-05	0.0252752	0	0	0	1	1	1	0.0128535	0	0	0	0	1	1
11_D	GO:1900100	positive regulation of plasma cell differentiation	1.83831e-05	0.00648924	0	0	0	1	1	1	0.0128535	0	0	0	0	1	1
11_D	GO:1900101	regulation of endoplasmic reticulum unfolded protein response	0.000803642	0.283686	0	0	0	1	1	17	0.218509	0	0	0	0	1	1
11_D	GO:1900102	negative regulation of endoplasmic reticulum unfolded protein response	0.000273483	0.0965394	0	0	0	1	1	8	0.102828	0	0	0	0	1	1
11_D	GO:1900103	positive regulation of endoplasmic reticulum unfolded protein response	0.000543051	0.191697	0	0	0	1	1	9	0.115681	0	0	0	0	1	1
11_D	GO:1900106	positive regulation of hyaluranon cable assembly	0.000123049	0.0434365	0	0	0	1	1	3	0.0385604	0	0	0	0	1	1
11_D	GO:1900107	regulation of nodal signaling pathway	0.000353188	0.124675	0	0	0	1	1	7	0.0899743	0	0	0	0	1	1
11_D	GO:1900108	negative regulation of nodal signaling pathway	0.000101124	0.035697	0	0	0	1	1	4	0.0514139	0	0	0	0	1	1
11_D	GO:1900109	regulation of histone H3-K9 dimethylation	3.20222e-05	0.0113038	0	0	0	1	1	4	0.0514139	0	0	0	0	1	1
11_D	GO:1900110	negative regulation of histone H3-K9 dimethylation	1.08085e-05	0.00381541	0	0	0	1	1	2	0.0257069	0	0	0	0	1	1
11_D	GO:1900111	positive regulation of histone H3-K9 dimethylation	2.12137e-05	0.00748843	0	0	0	1	1	2	0.0257069	0	0	0	0	1	1
11_D	GO:1900112	regulation of histone H3-K9 trimethylation	0.000425497	0.1502	0	0	0	1	1	10	0.128535	0	0	0	0	1	1
11_D	GO:1900113	negative regulation of histone H3-K9 trimethylation	0.00035645	0.125827	0	0	0	1	1	7	0.0899743	0	0	0	0	1	1
11_D	GO:1900114	positive regulation of histone H3-K9 trimethylation	2.22811e-05	0.00786522	0	0	0	1	1	2	0.0257069	0	0	0	0	1	1
11_D	GO:1900119	positive regulation of execution phase of apoptosis	0.000399996	0.141199	0	0	0	1	1	14	0.179949	0	0	0	0	1	1
11_D	GO:1900120	regulation of receptor binding	0.00148665	0.524787	0	0	0	1	1	21	0.269923	0	0	0	0	1	1
11_D	GO:1900121	negative regulation of receptor binding	0.00060986	0.215281	0	0	0	1	1	13	0.167095	0	0	0	0	1	1
11_D	GO:1900122	positive regulation of receptor binding	0.000483386	0.170635	0	0	0	1	1	7	0.0899743	0	0	0	0	1	1
11_D	GO:1900124	negative regulation of nodal receptor complex assembly	7.20783e-06	0.00254436	0	0	0	1	1	1	0.0128535	0	0	0	0	1	1
11_D	GO:1900125	regulation of hyaluronan biosynthetic process	0.000685753	0.242071	0	0	0	1	1	8	0.102828	0	0	0	0	1	1
11_D	GO:1900126	negative regulation of hyaluronan biosynthetic process	3.94393e-05	0.0139221	0	0	0	1	1	3	0.0385604	0	0	0	0	1	1
11_D	GO:1900127	positive regulation of hyaluronan biosynthetic process	0.000646314	0.228149	0	0	0	1	1	5	0.0642674	0	0	0	0	1	1
11_D	GO:1900128	regulation of G-protein activated inward rectifier potassium channel activity	3.72505e-05	0.0131494	0	0	0	1	1	1	0.0128535	0	0	0	0	1	1
11_D	GO:1900131	negative regulation of lipid binding	1.23477e-05	0.00435874	0	0	0	1	1	1	0.0128535	0	0	0	0	1	1
11_D	GO:1900133	regulation of renin secretion into blood stream	0.000108785	0.0384009	0	0	0	1	1	4	0.0514139	0	0	0	0	1	1
11_D	GO:1900134	negative regulation of renin secretion into blood stream	3.2412e-05	0.0114414	0	0	0	1	1	1	0.0128535	0	0	0	0	1	1
11_D	GO:1900135	positive regulation of renin secretion into blood stream	3.24154e-05	0.0114426	0	0	0	1	1	2	0.0257069	0	0	0	0	1	1
11_D	GO:1900138	negative regulation of phospholipase A2 activity	0.000228706	0.0807333	0	0	0	1	1	1	0.0128535	0	0	0	0	1	1
11_D	GO:1900142	negative regulation of oligodendrocyte apoptotic process	2.39827e-05	0.00846588	0	0	0	1	1	1	0.0128535	0	0	0	0	1	1
11_D	GO:1900148	negative regulation of Schwann cell migration	9.51752e-06	0.00335968	0	0	0	1	1	1	0.0128535	0	0	0	0	1	1
11_D	GO:1900150	regulation of defense response to fungus	0.000111383	0.0393182	0	0	0	1	1	3	0.0385604	0	0	0	0	1	1
11_D	GO:1900153	positive regulation of nuclear-transcribed mRNA catabolic process, deadenylation-dependent decay	0.000793167	0.279988	0	0	0	1	1	17	0.218509	0	0	0	0	1	1
11_D	GO:1900155	negative regulation of bone trabecula formation	0.000104628	0.0369336	0	0	0	1	1	2	0.0257069	0	0	0	0	1	1
11_D	GO:1900157	regulation of bone mineralization involved in bone maturation	0.000271995	0.0960142	0	0	0	1	1	7	0.0899743	0	0	0	0	1	1
11_D	GO:1900158	negative regulation of bone mineralization involved in bone maturation	0.000215659	0.0761277	0	0	0	1	1	4	0.0514139	0	0	0	0	1	1
11_D	GO:1900159	positive regulation of bone mineralization involved in bone maturation	5.63357e-05	0.0198865	0	0	0	1	1	3	0.0385604	0	0	0	0	1	1
11_D	GO:1900163	positive regulation of phospholipid scramblase activity	1.98758e-05	0.00701617	0	0	0	1	1	1	0.0128535	0	0	0	0	1	1
11_D	GO:1900164	nodal signaling pathway involved in determination of lateral mesoderm left/right asymmetry	0.000226678	0.0800175	0	0	0	1	1	3	0.0385604	0	0	0	0	1	1
11_D	GO:1900165	negative regulation of interleukin-6 secretion	0.000394034	0.139094	0	0	0	1	1	9	0.115681	0	0	0	0	1	1
11_D	GO:1900168	positive regulation of glial cell-derived neurotrophic factor secretion	0.000122551	0.0432603	0	0	0	1	1	2	0.0257069	0	0	0	0	1	1
11_D	GO:1900169	regulation of glucocorticoid mediated signaling pathway	0.000268942	0.0949364	0	0	0	1	1	3	0.0385604	0	0	0	0	1	1
11_D	GO:1900170	negative regulation of glucocorticoid mediated signaling pathway	0.00016714	0.0590004	0	0	0	1	1	2	0.0257069	0	0	0	0	1	1
11_D	GO:1900175	regulation of nodal signaling pathway involved in determination of lateral mesoderm left/right asymmetry	0.000222979	0.0787115	0	0	0	1	1	4	0.0514139	0	0	0	0	1	1
11_D	GO:1900176	negative regulation of nodal signaling pathway involved in determination of lateral mesoderm left/right asymmetry	4.14642e-05	0.0146369	0	0	0	1	1	2	0.0257069	0	0	0	0	1	1
11_D	GO:1900186	negative regulation of clathrin-dependent endocytosis	9.39333e-05	0.0331585	0	0	0	1	1	3	0.0385604	0	0	0	0	1	1
11_D	GO:1900193	regulation of oocyte maturation	0.000160779	0.0567549	0	0	0	1	1	8	0.102828	0	0	0	0	1	1
11_D	GO:1900194	negative regulation of oocyte maturation	0.000116242	0.0410333	0	0	0	1	1	4	0.0514139	0	0	0	0	1	1
11_D	GO:1900195	positive regulation of oocyte maturation	8.96984e-06	0.00316636	0	0	0	1	1	2	0.0257069	0	0	0	0	1	1
11_D	GO:1900210	positive regulation of cardiolipin metabolic process	5.64525e-06	0.00199277	0	0	0	1	1	2	0.0257069	0	0	0	0	1	1
11_D	GO:1900212	negative regulation of mesenchymal cell apoptotic process involved in metanephros development	0.000204789	0.0722907	0	0	0	1	1	4	0.0514139	0	0	0	0	1	1
11_D	GO:1900215	negative regulation of apoptotic process involved in metanephric collecting duct development	0.00014423	0.0509131	0	0	0	1	1	2	0.0257069	0	0	0	0	1	1
11_D	GO:1900218	negative regulation of apoptotic process involved in metanephric nephron tubule development	0.00014423	0.0509131	0	0	0	1	1	2	0.0257069	0	0	0	0	1	1
11_D	GO:1900220	semaphorin-plexin signaling pathway involved in bone trabecula morphogenesis	4.25093e-05	0.0150058	0	0	0	1	1	2	0.0257069	0	0	0	0	1	1
11_D	GO:1900221	regulation of beta-amyloid clearance	0.000276607	0.0976422	0	0	0	1	1	8	0.102828	0	0	0	0	1	1
11_D	GO:1900222	negative regulation of beta-amyloid clearance	0.000175577	0.0619787	0	0	0	1	1	3	0.0385604	0	0	0	0	1	1
11_D	GO:1900223	positive regulation of beta-amyloid clearance	8.62881e-05	0.0304597	0	0	0	1	1	3	0.0385604	0	0	0	0	1	1
11_D	GO:1900224	positive regulation of nodal signaling pathway involved in determination of lateral mesoderm left/right asymmetry	0.000181515	0.0640747	0	0	0	1	1	2	0.0257069	0	0	0	0	1	1
11_D	GO:1900225	regulation of NLRP3 inflammasome complex assembly	0.00046306	0.16346	0	0	0	1	1	10	0.128535	0	0	0	0	1	1
11_D	GO:1900226	negative regulation of NLRP3 inflammasome complex assembly	7.08628e-05	0.0250146	0	0	0	1	1	4	0.0514139	0	0	0	0	1	1
11_D	GO:1900227	positive regulation of NLRP3 inflammasome complex assembly	0.000378699	0.133681	0	0	0	1	1	5	0.0642674	0	0	0	0	1	1
11_D	GO:1900229	negative regulation of single-species biofilm formation in or on host organism	1.88526e-05	0.00665497	0	0	0	1	1	2	0.0257069	0	0	0	0	1	1
11_D	GO:1900235	negative regulation of Kit signaling pathway	1.41418e-05	0.00499206	0	0	0	1	1	1	0.0128535	0	0	0	0	1	1
11_D	GO:1900239	regulation of phenotypic switching	0.000383014	0.135204	0	0	0	1	1	4	0.0514139	0	0	0	0	1	1
11_D	GO:1900242	regulation of synaptic vesicle endocytosis	0.000437643	0.154488	0	0	0	1	1	5	0.0642674	0	0	0	0	1	1
11_D	GO:1900243	negative regulation of synaptic vesicle endocytosis	2.23593e-05	0.00789282	0	0	0	1	1	1	0.0128535	0	0	0	0	1	1
11_D	GO:1900244	positive regulation of synaptic vesicle endocytosis	0.00030054	0.106091	0	0	0	1	1	3	0.0385604	0	0	0	0	1	1
11_D	GO:1900245	positive regulation of MDA-5 signaling pathway	0.000109811	0.0387632	0	0	0	1	1	4	0.0514139	0	0	0	0	1	1
11_D	GO:1900246	positive regulation of RIG-I signaling pathway	0.00021242	0.0749841	0	0	0	1	1	8	0.102828	0	0	0	0	1	1
11_D	GO:1900248	negative regulation of cytoplasmic translational elongation	0.000295337	0.104254	0	0	0	1	1	2	0.0257069	0	0	0	0	1	1
11_D	GO:1900260	negative regulation of RNA-directed 5'-3' RNA polymerase activity	1.31054e-05	0.0046262	0	0	0	1	1	1	0.0128535	0	0	0	0	1	1
11_D	GO:1900264	positive regulation of DNA-directed DNA polymerase activity	9.66657e-05	0.034123	0	0	0	1	1	8	0.102828	0	0	0	0	1	1
11_D	GO:1900273	positive regulation of long-term synaptic potentiation	0.00126039	0.444917	0	0	0	1	1	16	0.205655	0	0	0	0	1	1
11_D	GO:1900274	regulation of phospholipase C activity	0.00124994	0.44123	0	0	0	1	1	23	0.29563	0	0	0	0	1	1
11_D	GO:1900275	negative regulation of phospholipase C activity	0.000112283	0.039636	0	0	0	1	1	2	0.0257069	0	0	0	0	1	1
11_D	GO:1900276	regulation of proteinase activated receptor activity	8.58688e-05	0.0303117	0	0	0	1	1	1	0.0128535	0	0	0	0	1	1
11_D	GO:1900281	positive regulation of CD4-positive, alpha-beta T cell costimulation	4.5974e-05	0.0162288	0	0	0	1	1	1	0.0128535	0	0	0	0	1	1
11_D	GO:1900363	regulation of mRNA polyadenylation	0.000159459	0.0562892	0	0	0	1	1	10	0.128535	0	0	0	0	1	1
11_D	GO:1900364	negative regulation of mRNA polyadenylation	9.97538e-05	0.0352131	0	0	0	1	1	8	0.102828	0	0	0	0	1	1
11_D	GO:1900365	positive regulation of mRNA polyadenylation	5.97057e-05	0.0210761	0	0	0	1	1	2	0.0257069	0	0	0	0	1	1
11_D	GO:1900368	regulation of RNA interference	6.87231e-05	0.0242592	0	0	0	1	1	3	0.0385604	0	0	0	0	1	1
11_D	GO:1900369	negative regulation of RNA interference	6.01434e-05	0.0212306	0	0	0	1	1	2	0.0257069	0	0	0	0	1	1
11_D	GO:1900370	positive regulation of RNA interference	8.57967e-06	0.00302862	0	0	0	1	1	1	0.0128535	0	0	0	0	1	1
11_D	GO:1900383	regulation of synaptic plasticity by receptor localization to synapse	0.000252646	0.0891841	0	0	0	1	1	1	0.0128535	0	0	0	0	1	1
11_D	GO:1900387	negative regulation of cell-cell adhesion by negative regulation of transcription from RNA polymerase II promoter	6.16452e-05	0.0217608	0	0	0	1	1	1	0.0128535	0	0	0	0	1	1
11_D	GO:1900402	regulation of carbohydrate metabolic process by regulation of transcription from RNA polymerase II promoter	2.59966e-05	0.0091768	0	0	0	1	1	1	0.0128535	0	0	0	0	1	1
11_D	GO:1900407	regulation of cellular response to oxidative stress	0.00386245	1.36345	0	0	0	1	1	70	0.899743	0	0	0	0	1	1
11_D	GO:1900408	negative regulation of cellular response to oxidative stress	0.00218849	0.772537	0	0	0	1	1	42	0.539846	0	0	0	0	1	1
11_D	GO:1900409	positive regulation of cellular response to oxidative stress	0.00109312	0.385871	0	0	0	1	1	18	0.231362	0	0	0	0	1	1
11_D	GO:1900424	regulation of defense response to bacterium	0.000590152	0.208324	0	0	0	1	1	20	0.257069	0	0	0	0	1	1
11_D	GO:1900425	negative regulation of defense response to bacterium	0.000105349	0.037188	0	0	0	1	1	5	0.0642674	0	0	0	0	1	1
11_D	GO:1900426	positive regulation of defense response to bacterium	0.000201812	0.0712397	0	0	0	1	1	12	0.154242	0	0	0	0	1	1
11_D	GO:1900449	regulation of glutamate receptor signaling pathway	0.0026877	0.948758	0	0	0	1	1	37	0.475578	0	0	0	0	1	1
11_D	GO:1900451	positive regulation of glutamate receptor signaling pathway	0.000298169	0.105254	0	0	0	1	1	8	0.102828	0	0	0	0	1	1
11_D	GO:1900452	regulation of long term synaptic depression	0.00111752	0.394485	0	0	0	1	1	10	0.128535	0	0	0	0	1	1
11_D	GO:1900453	negative regulation of long term synaptic depression	0.000179118	0.0632286	0	0	0	1	1	3	0.0385604	0	0	0	0	1	1
11_D	GO:1900454	positive regulation of long term synaptic depression	0.000562369	0.198516	0	0	0	1	1	4	0.0514139	0	0	0	0	1	1
11_D	GO:1900477	negative regulation of G1/S transition of mitotic cell cycle by negative regulation of transcription from RNA polymerase II promoter	5.56936e-05	0.0196598	0	0	0	1	1	2	0.0257069	0	0	0	0	1	1
11_D	GO:1900535	palmitic acid biosynthetic process	2.1812e-05	0.00769962	0	0	0	1	1	1	0.0128535	0	0	0	0	1	1
11_D	GO:1900625	positive regulation of monocyte aggregation	0.000497783	0.175717	0	0	0	1	1	3	0.0385604	0	0	0	0	1	1
11_D	GO:1900673	olefin metabolic process	2.00212e-05	0.0070675	0	0	0	1	1	2	0.0257069	0	0	0	0	1	1
11_D	GO:1900721	positive regulation of uterine smooth muscle relaxation	2.61122e-05	0.0092176	0	0	0	1	1	1	0.0128535	0	0	0	0	1	1
11_D	GO:1900731	positive regulation of adenylate cyclase-inhibiting opioid receptor signaling pathway	2.05327e-05	0.00724803	0	0	0	1	1	1	0.0128535	0	0	0	0	1	1
11_D	GO:1900736	regulation of phospholipase C-activating G-protein coupled receptor signaling pathway	0.000191034	0.0674349	0	0	0	1	1	5	0.0642674	0	0	0	0	1	1
11_D	GO:1900737	negative regulation of phospholipase C-activating G-protein coupled receptor signaling pathway	8.58688e-05	0.0303117	0	0	0	1	1	1	0.0128535	0	0	0	0	1	1
11_D	GO:1900738	positive regulation of phospholipase C-activating G-protein coupled receptor signaling pathway	0.000105165	0.0371232	0	0	0	1	1	4	0.0514139	0	0	0	0	1	1
11_D	GO:1900740	positive regulation of protein insertion into mitochondrial membrane involved in apoptotic signaling pathway	0.000162424	0.0573356	0	0	0	1	1	3	0.0385604	0	0	0	0	1	1
11_D	GO:1900745	positive regulation of p38MAPK cascade	0.0018017	0.636	0	0	0	1	1	20	0.257069	0	0	0	0	1	1
11_D	GO:1900747	negative regulation of vascular endothelial growth factor signaling pathway	0.000359651	0.126957	0	0	0	1	1	5	0.0642674	0	0	0	0	1	1
11_D	GO:1900826	negative regulation of membrane depolarization during cardiac muscle cell action potential	1.92481e-05	0.00679457	0	0	0	1	1	1	0.0128535	0	0	0	0	1	1
11_D	GO:1901003	negative regulation of fermentation	4.40583e-05	0.0155526	0	0	0	1	1	3	0.0385604	0	0	0	0	1	1
11_D	GO:1901006	ubiquinone-6 biosynthetic process	2.12318e-05	0.00749483	0	0	0	1	1	1	0.0128535	0	0	0	0	1	1
11_D	GO:1901019	regulation of calcium ion transmembrane transporter activity	0.00413899	1.46106	0	0	0	1	1	78	1.00257	0	0	0	0	1	1
11_D	GO:1901020	negative regulation of calcium ion transmembrane transporter activity	0.000893923	0.315555	0	0	0	1	1	33	0.424164	0	0	0	0	1	1
11_D	GO:1901021	positive regulation of calcium ion transmembrane transporter activity	0.00214089	0.755734	0	0	0	1	1	31	0.398458	0	0	0	0	1	1
11_D	GO:1901028	regulation of mitochondrial outer membrane permeabilization involved in apoptotic signaling pathway	0.000553256	0.195299	0	0	0	1	1	19	0.244216	0	0	0	0	1	1
11_D	GO:1901029	negative regulation of mitochondrial outer membrane permeabilization involved in apoptotic signaling pathway	0.000259315	0.091538	0	0	0	1	1	8	0.102828	0	0	0	0	1	1
11_D	GO:1901030	positive regulation of mitochondrial outer membrane permeabilization involved in apoptotic signaling pathway	0.000302974	0.10695	0	0	0	1	1	10	0.128535	0	0	0	0	1	1
11_D	GO:1901031	regulation of response to reactive oxygen species	0.0020218	0.713696	0	0	0	1	1	35	0.449871	0	0	0	0	1	1
11_D	GO:1901033	positive regulation of response to reactive oxygen species	0.000502743	0.177468	0	0	0	1	1	9	0.115681	0	0	0	0	1	1
11_D	GO:1901053	sarcosine catabolic process	4.94422e-05	0.0174531	0	0	0	1	1	1	0.0128535	0	0	0	0	1	1
11_D	GO:1901069	guanosine-containing compound catabolic process	5.35339e-05	0.0188975	0	0	0	1	1	4	0.0514139	0	0	0	0	1	1
11_D	GO:1901070	guanosine-containing compound biosynthetic process	0.000194595	0.0686922	0	0	0	1	1	14	0.179949	0	0	0	0	1	1
11_D	GO:1901074	regulation of engulfment of apoptotic cell	2.18565e-05	0.00771536	0	0	0	1	1	2	0.0257069	0	0	0	0	1	1
11_D	GO:1901076	positive regulation of engulfment of apoptotic cell	5.35063e-06	0.00188877	0	0	0	1	1	1	0.0128535	0	0	0	0	1	1
11_D	GO:1901077	regulation of relaxation of muscle	0.00108024	0.381325	0	0	0	1	1	14	0.179949	0	0	0	0	1	1
11_D	GO:1901078	negative regulation of relaxation of muscle	0.000447474	0.157958	0	0	0	1	1	5	0.0642674	0	0	0	0	1	1
11_D	GO:1901079	positive regulation of relaxation of muscle	7.68711e-05	0.0271355	0	0	0	1	1	3	0.0385604	0	0	0	0	1	1
11_D	GO:1901086	benzylpenicillin metabolic process	3.53336e-05	0.0124728	0	0	0	1	1	1	0.0128535	0	0	0	0	1	1
11_D	GO:1901094	negative regulation of protein homotetramerization	7.69439e-05	0.0271612	0	0	0	1	1	2	0.0257069	0	0	0	0	1	1
11_D	GO:1901096	regulation of autophagosome maturation	0.000171531	0.0605505	0	0	0	1	1	11	0.141388	0	0	0	0	1	1
11_D	GO:1901097	negative regulation of autophagosome maturation	6.53256e-05	0.0230599	0	0	0	1	1	4	0.0514139	0	0	0	0	1	1
11_D	GO:1901098	positive regulation of autophagosome maturation	0.000142969	0.0504682	0	0	0	1	1	7	0.0899743	0	0	0	0	1	1
11_D	GO:1901142	insulin metabolic process	0.000600263	0.211893	0	0	0	1	1	8	0.102828	0	0	0	0	1	1
11_D	GO:1901143	insulin catabolic process	5.58621e-05	0.0197193	0	0	0	1	1	2	0.0257069	0	0	0	0	1	1
11_D	GO:1901160	primary amino compound metabolic process	0.000922984	0.325813	0	0	0	1	1	13	0.167095	0	0	0	0	1	1
11_D	GO:1901163	regulation of trophoblast cell migration	0.000185126	0.0653495	0	0	0	1	1	9	0.115681	0	0	0	0	1	1
11_D	GO:1901164	negative regulation of trophoblast cell migration	0.000112653	0.0397664	0	0	0	1	1	5	0.0642674	0	0	0	0	1	1
11_D	GO:1901165	positive regulation of trophoblast cell migration	7.24734e-05	0.0255831	0	0	0	1	1	4	0.0514139	0	0	0	0	1	1
11_D	GO:1901186	positive regulation of ERBB signaling pathway	0.00126539	0.446684	0	0	0	1	1	29	0.372751	0	0	0	0	1	1
11_D	GO:1901187	regulation of ephrin receptor signaling pathway	0.000141216	0.0498492	0	0	0	1	1	3	0.0385604	0	0	0	0	1	1
11_D	GO:1901189	positive regulation of ephrin receptor signaling pathway	0.000108857	0.0384265	0	0	0	1	1	2	0.0257069	0	0	0	0	1	1
11_D	GO:1901194	negative regulation of formation of translation preinitiation complex	2.22697e-06	0.000786122	0	0	0	1	1	1	0.0128535	0	0	0	0	1	1
11_D	GO:1901201	regulation of extracellular matrix assembly	0.00100946	0.356341	0	0	0	1	1	12	0.154242	0	0	0	0	1	1
11_D	GO:1901202	negative regulation of extracellular matrix assembly	4.64953e-05	0.0164128	0	0	0	1	1	1	0.0128535	0	0	0	0	1	1
11_D	GO:1901203	positive regulation of extracellular matrix assembly	0.000630234	0.222473	0	0	0	1	1	8	0.102828	0	0	0	0	1	1
11_D	GO:1901204	regulation of adrenergic receptor signaling pathway involved in heart process	0.000147268	0.0519855	0	0	0	1	1	2	0.0257069	0	0	0	0	1	1
11_D	GO:1901205	negative regulation of adrenergic receptor signaling pathway involved in heart process	4.09936e-05	0.0144707	0	0	0	1	1	1	0.0128535	0	0	0	0	1	1
11_D	GO:1901206	positive regulation of adrenergic receptor signaling pathway involved in heart process	0.000106274	0.0375148	0	0	0	1	1	1	0.0128535	0	0	0	0	1	1
11_D	GO:1901208	negative regulation of heart looping	9.38838e-05	0.033141	0	0	0	1	1	1	0.0128535	0	0	0	0	1	1
11_D	GO:1901211	negative regulation of cardiac chamber formation	9.38838e-05	0.033141	0	0	0	1	1	1	0.0128535	0	0	0	0	1	1
11_D	GO:1901213	regulation of transcription from RNA polymerase II promoter involved in heart development	0.000899288	0.317449	0	0	0	1	1	13	0.167095	0	0	0	0	1	1
11_D	GO:1901220	negative regulation of cardiac chamber morphogenesis	0.000138486	0.0488854	0	0	0	1	1	2	0.0257069	0	0	0	0	1	1
11_D	GO:1901223	negative regulation of NIK/NF-kappaB signaling	0.000142732	0.0503844	0	0	0	1	1	9	0.115681	0	0	0	0	1	1
11_D	GO:1901224	positive regulation of NIK/NF-kappaB signaling	0.00161457	0.569943	0	0	0	1	1	43	0.552699	0	0	0	0	1	1
11_D	GO:1901231	positive regulation of non-canonical Wnt signaling pathway via JNK cascade	5.17337e-05	0.018262	0	0	0	1	1	1	0.0128535	0	0	0	0	1	1
11_D	GO:1901233	negative regulation of convergent extension involved in axis elongation	5.17337e-05	0.018262	0	0	0	1	1	1	0.0128535	0	0	0	0	1	1
11_D	GO:1901248	positive regulation of lung ciliated cell differentiation	2.00696e-05	0.00708457	0	0	0	1	1	1	0.0128535	0	0	0	0	1	1
11_D	GO:1901250	negative regulation of lung goblet cell differentiation	0.000271012	0.0956672	0	0	0	1	1	2	0.0257069	0	0	0	0	1	1
11_D	GO:1901252	regulation of intracellular transport of viral material	0.000170741	0.0602715	0	0	0	1	1	3	0.0385604	0	0	0	0	1	1
11_D	GO:1901253	negative regulation of intracellular transport of viral material	1.20119e-05	0.00424021	0	0	0	1	1	2	0.0257069	0	0	0	0	1	1
11_D	GO:1901254	positive regulation of intracellular transport of viral material	0.000158729	0.0560313	0	0	0	1	1	1	0.0128535	0	0	0	0	1	1
11_D	GO:1901255	nucleotide-excision repair involved in interstrand cross-link repair	0.000255292	0.0901182	0	0	0	1	1	2	0.0257069	0	0	0	0	1	1
11_D	GO:1901256	regulation of macrophage colony-stimulating factor production	0.000662298	0.233791	0	0	0	1	1	4	0.0514139	0	0	0	0	1	1
11_D	GO:1901291	negative regulation of double-strand break repair via single-strand annealing	6.94834e-06	0.00245276	0	0	0	1	1	1	0.0128535	0	0	0	0	1	1
11_D	GO:1901292	nucleoside phosphate catabolic process	0.00258672	0.913112	0	0	0	1	1	60	0.771208	0	0	0	0	1	1
11_D	GO:1901295	regulation of canonical Wnt signaling pathway involved in cardiac muscle cell fate commitment	0.000243713	0.0860308	0	0	0	1	1	2	0.0257069	0	0	0	0	1	1
11_D	GO:1901296	negative regulation of canonical Wnt signaling pathway involved in cardiac muscle cell fate commitment	0.00016051	0.05666	0	0	0	1	1	1	0.0128535	0	0	0	0	1	1
11_D	GO:1901297	positive regulation of canonical Wnt signaling pathway involved in cardiac muscle cell fate commitment	8.32033e-05	0.0293708	0	0	0	1	1	1	0.0128535	0	0	0	0	1	1
11_D	GO:1901298	regulation of hydrogen peroxide-mediated programmed cell death	0.000516025	0.182157	0	0	0	1	1	10	0.128535	0	0	0	0	1	1
11_D	GO:1901299	negative regulation of hydrogen peroxide-mediated programmed cell death	0.000311693	0.110028	0	0	0	1	1	6	0.0771208	0	0	0	0	1	1
11_D	GO:1901300	positive regulation of hydrogen peroxide-mediated programmed cell death	0.000204332	0.0721292	0	0	0	1	1	4	0.0514139	0	0	0	0	1	1
11_D	GO:1901301	regulation of cargo loading into COPII-coated vesicle	0.000109761	0.0387455	0	0	0	1	1	3	0.0385604	0	0	0	0	1	1
11_D	GO:1901303	negative regulation of cargo loading into COPII-coated vesicle	6.99718e-05	0.0247001	0	0	0	1	1	2	0.0257069	0	0	0	0	1	1
11_D	GO:1901307	positive regulation of spermidine biosynthetic process	3.98219e-06	0.00140571	0	0	0	1	1	1	0.0128535	0	0	0	0	1	1
11_D	GO:1901315	negative regulation of histone H2A K63-linked ubiquitination	9.69969e-05	0.0342399	0	0	0	1	1	3	0.0385604	0	0	0	0	1	1
11_D	GO:1901317	regulation of flagellated sperm motility	0.000576956	0.203666	0	0	0	1	1	16	0.205655	0	0	0	0	1	1
11_D	GO:1901318	negative regulation of flagellated sperm motility	5.48336e-05	0.0193563	0	0	0	1	1	4	0.0514139	0	0	0	0	1	1
11_D	GO:1901321	positive regulation of heart induction	0.000256473	0.090535	0	0	0	1	1	3	0.0385604	0	0	0	0	1	1
11_D	GO:1901339	regulation of store-operated calcium channel activity	0.00058159	0.205301	0	0	0	1	1	9	0.115681	0	0	0	0	1	1
11_D	GO:1901340	negative regulation of store-operated calcium channel activity	2.20091e-05	0.00776922	0	0	0	1	1	1	0.0128535	0	0	0	0	1	1
11_D	GO:1901341	positive regulation of store-operated calcium channel activity	0.000547871	0.193398	0	0	0	1	1	7	0.0899743	0	0	0	0	1	1
11_D	GO:1901343	negative regulation of vasculature development	0.00586715	2.0711	0	0	0	1	1	95	1.22108	0	0	0	0	1	1
11_D	GO:1901355	response to rapamycin	8.49975e-05	0.0300041	0	0	0	1	1	3	0.0385604	0	0	0	0	1	1
11_D	GO:1901373	lipid hydroperoxide transport	2.5183e-05	0.00888961	0	0	0	1	1	1	0.0128535	0	0	0	0	1	1
11_D	GO:1901374	acetate ester transport	8.75206e-05	0.0308948	0	0	0	1	1	4	0.0514139	0	0	0	0	1	1
11_D	GO:1901382	regulation of chorionic trophoblast cell proliferation	0.000162415	0.0573325	0	0	0	1	1	4	0.0514139	0	0	0	0	1	1
11_D	GO:1901383	negative regulation of chorionic trophoblast cell proliferation	8.97932e-05	0.031697	0	0	0	1	1	2	0.0257069	0	0	0	0	1	1
11_D	GO:1901385	regulation of voltage-gated calcium channel activity	0.00182895	0.64562	0	0	0	1	1	36	0.462725	0	0	0	0	1	1
11_D	GO:1901386	negative regulation of voltage-gated calcium channel activity	0.000439313	0.155078	0	0	0	1	1	19	0.244216	0	0	0	0	1	1
11_D	GO:1901387	positive regulation of voltage-gated calcium channel activity	0.000619552	0.218702	0	0	0	1	1	7	0.0899743	0	0	0	0	1	1
11_D	GO:1901389	negative regulation of transforming growth factor beta activation	5.60445e-06	0.00197837	0	0	0	1	1	1	0.0128535	0	0	0	0	1	1
11_D	GO:1901475	pyruvate transmembrane transport	0.000337089	0.118992	0	0	0	1	1	4	0.0514139	0	0	0	0	1	1
11_D	GO:1901490	regulation of lymphangiogenesis	0.000554405	0.195705	0	0	0	1	1	7	0.0899743	0	0	0	0	1	1
11_D	GO:1901491	negative regulation of lymphangiogenesis	0.000228812	0.0807706	0	0	0	1	1	4	0.0514139	0	0	0	0	1	1
11_D	GO:1901492	positive regulation of lymphangiogenesis	0.000325593	0.114934	0	0	0	1	1	3	0.0385604	0	0	0	0	1	1
11_D	GO:1901509	regulation of endothelial tube morphogenesis	0.000161833	0.0571272	0	0	0	1	1	3	0.0385604	0	0	0	0	1	1
11_D	GO:1901523	icosanoid catabolic process	7.71328e-05	0.0272279	0	0	0	1	1	6	0.0771208	0	0	0	0	1	1
11_D	GO:1901524	regulation of macromitophagy	0.000313314	0.1106	0	0	0	1	1	11	0.141388	0	0	0	0	1	1
11_D	GO:1901525	negative regulation of macromitophagy	0.000237603	0.0838737	0	0	0	1	1	7	0.0899743	0	0	0	0	1	1
11_D	GO:1901529	positive regulation of anion channel activity	0.000147044	0.0519065	0	0	0	1	1	4	0.0514139	0	0	0	0	1	1
11_D	GO:1901532	regulation of hematopoietic progenitor cell differentiation	0.00103822	0.366491	0	0	0	1	1	24	0.308483	0	0	0	0	1	1
11_D	GO:1901533	negative regulation of hematopoietic progenitor cell differentiation	0.000261342	0.0922536	0	0	0	1	1	7	0.0899743	0	0	0	0	1	1
11_D	GO:1901534	positive regulation of hematopoietic progenitor cell differentiation	0.00022483	0.0793651	0	0	0	1	1	3	0.0385604	0	0	0	0	1	1
11_D	GO:1901535	regulation of DNA demethylation	0.000243469	0.0859446	0	0	0	1	1	4	0.0514139	0	0	0	0	1	1
11_D	GO:1901536	negative regulation of DNA demethylation	0.000212488	0.0750081	0	0	0	1	1	3	0.0385604	0	0	0	0	1	1
11_D	GO:1901537	positive regulation of DNA demethylation	3.09816e-05	0.0109365	0	0	0	1	1	1	0.0128535	0	0	0	0	1	1
11_D	GO:1901557	response to fenofibrate	3.76085e-05	0.0132758	0	0	0	1	1	1	0.0128535	0	0	0	0	1	1
11_D	GO:1901558	response to metformin	0.000309078	0.109105	0	0	0	1	1	1	0.0128535	0	0	0	0	1	1
11_D	GO:1901563	response to camptothecin	0.000220175	0.0777217	0	0	0	1	1	6	0.0771208	0	0	0	0	1	1
11_D	GO:1901581	negative regulation of telomeric RNA transcription from RNA pol II promoter	4.67657e-05	0.0165083	0	0	0	1	1	1	0.0128535	0	0	0	0	1	1
11_D	GO:1901582	positive regulation of telomeric RNA transcription from RNA pol II promoter	4.67657e-05	0.0165083	0	0	0	1	1	1	0.0128535	0	0	0	0	1	1
11_D	GO:1901585	regulation of acid-sensing ion channel activity	2.80921e-05	0.00991653	0	0	0	1	1	2	0.0257069	0	0	0	0	1	1
11_D	GO:1901586	negative regulation of acid-sensing ion channel activity	1.19734e-05	0.00422661	0	0	0	1	1	1	0.0128535	0	0	0	0	1	1
11_D	GO:1901594	response to capsazepine	1.28285e-05	0.00452847	0	0	0	1	1	1	0.0128535	0	0	0	0	1	1
11_D	GO:1901620	regulation of smoothened signaling pathway involved in dorsal/ventral neural tube patterning	0.000215773	0.076168	0	0	0	1	1	8	0.102828	0	0	0	0	1	1
11_D	GO:1901621	negative regulation of smoothened signaling pathway involved in dorsal/ventral neural tube patterning	0.000128721	0.0454387	0	0	0	1	1	6	0.0771208	0	0	0	0	1	1
11_D	GO:1901622	positive regulation of smoothened signaling pathway involved in dorsal/ventral neural tube patterning	7.77179e-05	0.0274344	0	0	0	1	1	1	0.0128535	0	0	0	0	1	1
11_D	GO:1901623	regulation of lymphocyte chemotaxis	0.000759579	0.268131	0	0	0	1	1	23	0.29563	0	0	0	0	1	1
11_D	GO:1901624	negative regulation of lymphocyte chemotaxis	7.73122e-05	0.0272912	0	0	0	1	1	4	0.0514139	0	0	0	0	1	1
11_D	GO:1901626	regulation of postsynaptic membrane organization	0.000826577	0.291782	0	0	0	1	1	12	0.154242	0	0	0	0	1	1
11_D	GO:1901628	positive regulation of postsynaptic membrane organization	0.000313622	0.110709	0	0	0	1	1	6	0.0771208	0	0	0	0	1	1
11_D	GO:1901630	negative regulation of presynaptic membrane organization	4.30324e-06	0.00151904	0	0	0	1	1	1	0.0128535	0	0	0	0	1	1
11_D	GO:1901631	positive regulation of presynaptic membrane organization	1.55084e-05	0.00547445	0	0	0	1	1	1	0.0128535	0	0	0	0	1	1
11_D	GO:1901639	XDP catabolic process	1.73471e-05	0.00612351	0	0	0	1	1	1	0.0128535	0	0	0	0	1	1
11_D	GO:1901656	glycoside transport	4.36776e-05	0.0154182	0	0	0	1	1	3	0.0385604	0	0	0	0	1	1
11_D	GO:1901658	glycosyl compound catabolic process	0.00114069	0.402666	0	0	0	1	1	31	0.398458	0	0	0	0	1	1
11_D	GO:1901660	calcium ion export	0.000653165	0.230567	0	0	0	1	1	8	0.102828	0	0	0	0	1	1
11_D	GO:1901661	quinone metabolic process	0.000726066	0.256301	0	0	0	1	1	30	0.385604	0	0	0	0	1	1
11_D	GO:1901663	quinone biosynthetic process	0.000333415	0.117695	0	0	0	1	1	17	0.218509	0	0	0	0	1	1
11_D	GO:1901666	positive regulation of NAD+ ADP-ribosyltransferase activity	2.7526e-05	0.00971666	0	0	0	1	1	3	0.0385604	0	0	0	0	1	1
11_D	GO:1901668	regulation of superoxide dismutase activity	7.43582e-05	0.0262484	0	0	0	1	1	4	0.0514139	0	0	0	0	1	1
11_D	GO:1901671	positive regulation of superoxide dismutase activity	5.20808e-05	0.0183845	0	0	0	1	1	3	0.0385604	0	0	0	0	1	1
11_D	GO:1901673	regulation of mitotic spindle assembly	0.000519818	0.183496	0	0	0	1	1	20	0.257069	0	0	0	0	1	1
11_D	GO:1901674	regulation of histone H3-K27 acetylation	8.64505e-05	0.030517	0	0	0	1	1	3	0.0385604	0	0	0	0	1	1
11_D	GO:1901675	negative regulation of histone H3-K27 acetylation	2.564e-05	0.00905094	0	0	0	1	1	1	0.0128535	0	0	0	0	1	1
11_D	GO:1901676	positive regulation of histone H3-K27 acetylation	3.85879e-05	0.0136215	0	0	0	1	1	1	0.0128535	0	0	0	0	1	1
11_D	GO:1901678	iron coordination entity transport	0.000114838	0.0405378	0	0	0	1	1	10	0.128535	0	0	0	0	1	1
11_D	GO:1901706	mesenchymal cell differentiation involved in bone development	6.54295e-05	0.0230966	0	0	0	1	1	1	0.0128535	0	0	0	0	1	1
11_D	GO:1901722	regulation of cell proliferation involved in kidney development	0.0013369	0.471925	0	0	0	1	1	14	0.179949	0	0	0	0	1	1
11_D	GO:1901723	negative regulation of cell proliferation involved in kidney development	0.000474427	0.167472	0	0	0	1	1	6	0.0771208	0	0	0	0	1	1
11_D	GO:1901724	positive regulation of cell proliferation involved in kidney development	0.000862472	0.304453	0	0	0	1	1	8	0.102828	0	0	0	0	1	1
11_D	GO:1901725	regulation of histone deacetylase activity	0.000495514	0.174916	0	0	0	1	1	7	0.0899743	0	0	0	0	1	1
11_D	GO:1901726	negative regulation of histone deacetylase activity	1.99839e-05	0.0070543	0	0	0	1	1	1	0.0128535	0	0	0	0	1	1
11_D	GO:1901727	positive regulation of histone deacetylase activity	0.00047553	0.167862	0	0	0	1	1	6	0.0771208	0	0	0	0	1	1
11_D	GO:1901731	positive regulation of platelet aggregation	3.38964e-05	0.0119654	0	0	0	1	1	2	0.0257069	0	0	0	0	1	1
11_D	GO:1901738	regulation of vitamin A metabolic process	0.000211482	0.0746533	0	0	0	1	1	1	0.0128535	0	0	0	0	1	1
11_D	GO:1901739	regulation of myoblast fusion	0.000875544	0.309067	0	0	0	1	1	24	0.308483	0	0	0	0	1	1
11_D	GO:1901740	negative regulation of myoblast fusion	5.07396e-05	0.0179111	0	0	0	1	1	3	0.0385604	0	0	0	0	1	1
11_D	GO:1901741	positive regulation of myoblast fusion	0.000824804	0.291156	0	0	0	1	1	21	0.269923	0	0	0	0	1	1
11_D	GO:1901750	leukotriene D4 biosynthetic process	1.88012e-05	0.00663684	0	0	0	1	1	2	0.0257069	0	0	0	0	1	1
11_D	GO:1901751	leukotriene A4 metabolic process	1.56345e-05	0.00551899	0	0	0	1	1	1	0.0128535	0	0	0	0	1	1
11_D	GO:1901787	benzoyl-CoA metabolic process	1.33029e-05	0.00469593	0	0	0	1	1	1	0.0128535	0	0	0	0	1	1
11_D	GO:1901796	regulation of signal transduction by p53 class mediator	0.00219835	0.776018	0	0	0	1	1	64	0.822622	0	0	0	0	1	1
11_D	GO:1901797	negative regulation of signal transduction by p53 class mediator	0.000941022	0.332181	0	0	0	1	1	28	0.359897	0	0	0	0	1	1
11_D	GO:1901798	positive regulation of signal transduction by p53 class mediator	0.000902636	0.318631	0	0	0	1	1	23	0.29563	0	0	0	0	1	1
11_D	GO:1901800	positive regulation of proteasomal protein catabolic process	0.00469138	1.65606	0	0	0	1	1	97	1.24679	0	0	0	0	1	1
11_D	GO:1901805	beta-glucoside catabolic process	5.89756e-06	0.00208184	0	0	0	1	1	1	0.0128535	0	0	0	0	1	1
11_D	GO:1901810	beta-carotene metabolic process	1.42933e-05	0.00504553	0	0	0	1	1	1	0.0128535	0	0	0	0	1	1
11_D	GO:1901835	positive regulation of deadenylation-independent decapping of nuclear-transcribed mRNA	3.86661e-06	0.00136491	0	0	0	1	1	1	0.0128535	0	0	0	0	1	1
11_D	GO:1901836	regulation of transcription of nuclear large rRNA transcript from RNA polymerase I promoter	0.000328838	0.11608	0	0	0	1	1	12	0.154242	0	0	0	0	1	1
11_D	GO:1901837	negative regulation of transcription of nuclear large rRNA transcript from RNA polymerase I promoter	0.000132504	0.046774	0	0	0	1	1	4	0.0514139	0	0	0	0	1	1
11_D	GO:1901838	positive regulation of transcription of nuclear large rRNA transcript from RNA polymerase I promoter	0.000196334	0.069306	0	0	0	1	1	8	0.102828	0	0	0	0	1	1
11_D	GO:1901841	regulation of high voltage-gated calcium channel activity	0.000823077	0.290546	0	0	0	1	1	11	0.141388	0	0	0	0	1	1
11_D	GO:1901842	negative regulation of high voltage-gated calcium channel activity	5.58972e-05	0.0197317	0	0	0	1	1	4	0.0514139	0	0	0	0	1	1
11_D	GO:1901843	positive regulation of high voltage-gated calcium channel activity	0.000534078	0.18853	0	0	0	1	1	4	0.0514139	0	0	0	0	1	1
11_D	GO:1901844	regulation of cell communication by electrical coupling involved in cardiac conduction	0.000370347	0.130733	0	0	0	1	1	4	0.0514139	0	0	0	0	1	1
11_D	GO:1901856	negative regulation of cellular respiration	6.31904e-05	0.0223062	0	0	0	1	1	3	0.0385604	0	0	0	0	1	1
11_D	GO:1901857	positive regulation of cellular respiration	0.000439161	0.155024	0	0	0	1	1	7	0.0899743	0	0	0	0	1	1
11_D	GO:1901860	positive regulation of mitochondrial DNA metabolic process	0.000311823	0.110073	0	0	0	1	1	2	0.0257069	0	0	0	0	1	1
11_D	GO:1901862	negative regulation of muscle tissue development	0.00471808	1.66548	0	0	0	1	1	55	0.706941	0	0	0	0	1	1
11_D	GO:1901874	negative regulation of post-translational protein modification	2.75426e-05	0.00972253	0	0	0	1	1	3	0.0385604	0	0	0	0	1	1
11_D	GO:1901877	negative regulation of calcium ion binding	0.000130199	0.0459603	0	0	0	1	1	1	0.0128535	0	0	0	0	1	1
11_D	GO:1901881	positive regulation of protein depolymerization	0.0006814	0.240534	0	0	0	1	1	16	0.205655	0	0	0	0	1	1
11_D	GO:1901889	negative regulation of cell junction assembly	0.000813236	0.287072	0	0	0	1	1	19	0.244216	0	0	0	0	1	1
11_D	GO:1901894	regulation of calcium-transporting ATPase activity	0.000576563	0.203527	0	0	0	1	1	8	0.102828	0	0	0	0	1	1
11_D	GO:1901895	negative regulation of calcium-transporting ATPase activity	0.000138801	0.0489966	0	0	0	1	1	2	0.0257069	0	0	0	0	1	1
11_D	GO:1901896	positive regulation of calcium-transporting ATPase activity	0.000294443	0.103939	0	0	0	1	1	4	0.0514139	0	0	0	0	1	1
11_D	GO:1901897	regulation of relaxation of cardiac muscle	0.000759793	0.268207	0	0	0	1	1	7	0.0899743	0	0	0	0	1	1
11_D	GO:1901898	negative regulation of relaxation of cardiac muscle	0.000398783	0.14077	0	0	0	1	1	2	0.0257069	0	0	0	0	1	1
11_D	GO:1901899	positive regulation of relaxation of cardiac muscle	5.07589e-05	0.0179179	0	0	0	1	1	2	0.0257069	0	0	0	0	1	1
11_D	GO:1901907	diadenosine pentaphosphate catabolic process	0.000167819	0.0592402	0	0	0	1	1	4	0.0514139	0	0	0	0	1	1
11_D	GO:1901909	diadenosine hexaphosphate catabolic process	0.000167819	0.0592402	0	0	0	1	1	4	0.0514139	0	0	0	0	1	1
11_D	GO:1901911	adenosine 5'-(hexahydrogen pentaphosphate) catabolic process	0.000167819	0.0592402	0	0	0	1	1	4	0.0514139	0	0	0	0	1	1
11_D	GO:1901962	S-adenosyl-L-methionine transmembrane transport	7.87173e-05	0.0277872	0	0	0	1	1	1	0.0128535	0	0	0	0	1	1
11_D	GO:1901963	regulation of cell proliferation involved in outflow tract morphogenesis	0.000249854	0.0881986	0	0	0	1	1	3	0.0385604	0	0	0	0	1	1
11_D	GO:1901964	positive regulation of cell proliferation involved in outflow tract morphogenesis	7.19676e-05	0.0254046	0	0	0	1	1	1	0.0128535	0	0	0	0	1	1
11_D	GO:1901976	regulation of cell cycle checkpoint	0.00156226	0.551476	0	0	0	1	1	33	0.424164	0	0	0	0	1	1
11_D	GO:1901977	negative regulation of cell cycle checkpoint	8.86371e-05	0.0312889	0	0	0	1	1	5	0.0642674	0	0	0	0	1	1
11_D	GO:1901978	positive regulation of cell cycle checkpoint	0.000430005	0.151792	0	0	0	1	1	10	0.128535	0	0	0	0	1	1
11_D	GO:1901979	regulation of inward rectifier potassium channel activity	0.000117625	0.0415215	0	0	0	1	1	3	0.0385604	0	0	0	0	1	1
11_D	GO:1901986	response to ketamine	5.93986e-06	0.00209677	0	0	0	1	1	1	0.0128535	0	0	0	0	1	1
11_D	GO:1901993	regulation of meiotic cell cycle phase transition	0.000138454	0.0488741	0	0	0	1	1	4	0.0514139	0	0	0	0	1	1
11_D	GO:1901994	negative regulation of meiotic cell cycle phase transition	5.27267e-05	0.0186125	0	0	0	1	1	3	0.0385604	0	0	0	0	1	1
11_D	GO:1901995	positive regulation of meiotic cell cycle phase transition	8.57268e-05	0.0302616	0	0	0	1	1	1	0.0128535	0	0	0	0	1	1
11_D	GO:1902010	negative regulation of translation in response to endoplasmic reticulum stress	3.70971e-05	0.0130953	0	0	0	1	1	2	0.0257069	0	0	0	0	1	1
11_D	GO:1902018	negative regulation of cilium assembly	0.000304835	0.107607	0	0	0	1	1	9	0.115681	0	0	0	0	1	1
11_D	GO:1902023	L-arginine transport	3.60335e-05	0.0127198	0	0	0	1	1	3	0.0385604	0	0	0	0	1	1
11_D	GO:1902031	regulation of NADP metabolic process	0.000118523	0.0418386	0	0	0	1	1	6	0.0771208	0	0	0	0	1	1
11_D	GO:1902033	regulation of hematopoietic stem cell proliferation	0.000302635	0.10683	0	0	0	1	1	9	0.115681	0	0	0	0	1	1
11_D	GO:1902035	positive regulation of hematopoietic stem cell proliferation	0.000249645	0.0881246	0	0	0	1	1	6	0.0771208	0	0	0	0	1	1
11_D	GO:1902036	regulation of hematopoietic stem cell differentiation	0.000453178	0.159972	0	0	0	1	1	10	0.128535	0	0	0	0	1	1
11_D	GO:1902037	negative regulation of hematopoietic stem cell differentiation	8.29091e-05	0.0292669	0	0	0	1	1	3	0.0385604	0	0	0	0	1	1
11_D	GO:1902038	positive regulation of hematopoietic stem cell differentiation	0.000134639	0.0475277	0	0	0	1	1	1	0.0128535	0	0	0	0	1	1
11_D	GO:1902044	regulation of Fas signaling pathway	4.81591e-05	0.0170002	0	0	0	1	1	2	0.0257069	0	0	0	0	1	1
11_D	GO:1902045	negative regulation of Fas signaling pathway	1.45539e-05	0.00513753	0	0	0	1	1	1	0.0128535	0	0	0	0	1	1
11_D	GO:1902065	response to L-glutamate	0.000296347	0.104611	0	0	0	1	1	7	0.0899743	0	0	0	0	1	1
11_D	GO:1902068	regulation of sphingolipid mediated signaling pathway	0.000219665	0.0775416	0	0	0	1	1	2	0.0257069	0	0	0	0	1	1
11_D	GO:1902070	positive regulation of sphingolipid mediated signaling pathway	9.12474e-05	0.0322103	0	0	0	1	1	1	0.0128535	0	0	0	0	1	1
11_D	GO:1902072	negative regulation of hypoxia-inducible factor-1alpha signaling pathway	7.95532e-06	0.00280823	0	0	0	1	1	2	0.0257069	0	0	0	0	1	1
11_D	GO:1902074	response to salt	0.000691551	0.244117	0	0	0	1	1	15	0.192802	0	0	0	0	1	1
11_D	GO:1902075	cellular response to salt	9.61369e-05	0.0339363	0	0	0	1	1	5	0.0642674	0	0	0	0	1	1
11_D	GO:1902078	positive regulation of lateral motor column neuron migration	0.000129322	0.0456507	0	0	0	1	1	1	0.0128535	0	0	0	0	1	1
11_D	GO:1902080	regulation of calcium ion import into sarcoplasmic reticulum	0.000139022	0.0490746	0	0	0	1	1	3	0.0385604	0	0	0	0	1	1
11_D	GO:1902081	negative regulation of calcium ion import into sarcoplasmic reticulum	3.41846e-05	0.0120672	0	0	0	1	1	2	0.0257069	0	0	0	0	1	1
11_D	GO:1902082	positive regulation of calcium ion import into sarcoplasmic reticulum	0.000104837	0.0370075	0	0	0	1	1	1	0.0128535	0	0	0	0	1	1
11_D	GO:1902083	negative regulation of peptidyl-cysteine S-nitrosylation	0.000580919	0.205064	0	0	0	1	1	5	0.0642674	0	0	0	0	1	1
11_D	GO:1902093	positive regulation of flagellated sperm motility	0.000508391	0.179462	0	0	0	1	1	11	0.141388	0	0	0	0	1	1
11_D	GO:1902099	regulation of metaphase/anaphase transition of cell cycle	0.00150978	0.532952	0	0	0	1	1	47	0.604113	0	0	0	0	1	1
11_D	GO:1902100	negative regulation of metaphase/anaphase transition of cell cycle	0.000841423	0.297022	0	0	0	1	1	24	0.308483	0	0	0	0	1	1
11_D	GO:1902103	negative regulation of metaphase/anaphase transition of meiotic cell cycle	4.18517e-05	0.0147737	0	0	0	1	1	2	0.0257069	0	0	0	0	1	1
11_D	GO:1902108	regulation of mitochondrial membrane permeability involved in apoptotic process	0.000581342	0.205214	0	0	0	1	1	20	0.257069	0	0	0	0	1	1
11_D	GO:1902109	negative regulation of mitochondrial membrane permeability involved in apoptotic process	0.000119516	0.042189	0	0	0	1	1	3	0.0385604	0	0	0	0	1	1
11_D	GO:1902110	positive regulation of mitochondrial membrane permeability involved in apoptotic process	0.000410911	0.145051	0	0	0	1	1	13	0.167095	0	0	0	0	1	1
11_D	GO:1902117	positive regulation of organelle assembly	0.00281603	0.994059	0	0	0	1	1	62	0.796915	0	0	0	0	1	1
11_D	GO:1902153	regulation of response to DNA damage checkpoint signaling	1.47609e-05	0.00521059	0	0	0	1	1	1	0.0128535	0	0	0	0	1	1
11_D	GO:1902161	positive regulation of cyclic nucleotide-gated ion channel activity	7.66304e-05	0.0270505	0	0	0	1	1	1	0.0128535	0	0	0	0	1	1
11_D	GO:1902162	regulation of DNA damage response, signal transduction by p53 class mediator resulting in transcription of p21 class mediator	2.12242e-05	0.00749216	0	0	0	1	1	3	0.0385604	0	0	0	0	1	1
11_D	GO:1902163	negative regulation of DNA damage response, signal transduction by p53 class mediator resulting in transcription of p21 class mediator	3.31704e-06	0.00117092	0	0	0	1	1	1	0.0128535	0	0	0	0	1	1
11_D	GO:1902164	positive regulation of DNA damage response, signal transduction by p53 class mediator resulting in transcription of p21 class mediator	1.79072e-05	0.00632124	0	0	0	1	1	2	0.0257069	0	0	0	0	1	1
11_D	GO:1902165	regulation of intrinsic apoptotic signaling pathway in response to DNA damage by p53 class mediator	0.000248696	0.0877895	0	0	0	1	1	13	0.167095	0	0	0	0	1	1
11_D	GO:1902166	negative regulation of intrinsic apoptotic signaling pathway in response to DNA damage by p53 class mediator	0.000177419	0.0626288	0	0	0	1	1	9	0.115681	0	0	0	0	1	1
11_D	GO:1902167	positive regulation of intrinsic apoptotic signaling pathway in response to DNA damage by p53 class mediator	6.75299e-05	0.0238381	0	0	0	1	1	3	0.0385604	0	0	0	0	1	1
11_D	GO:1902170	cellular response to reactive nitrogen species	0.00110367	0.389595	0	0	0	1	1	18	0.231362	0	0	0	0	1	1
11_D	GO:1902172	regulation of keratinocyte apoptotic process	0.000497725	0.175697	0	0	0	1	1	7	0.0899743	0	0	0	0	1	1
11_D	GO:1902173	negative regulation of keratinocyte apoptotic process	0.000263979	0.0931845	0	0	0	1	1	2	0.0257069	0	0	0	0	1	1
11_D	GO:1902174	positive regulation of keratinocyte apoptotic process	4.8008e-05	0.0169468	0	0	0	1	1	3	0.0385604	0	0	0	0	1	1
11_D	GO:1902175	regulation of oxidative stress-induced intrinsic apoptotic signaling pathway	0.000818822	0.289044	0	0	0	1	1	26	0.33419	0	0	0	0	1	1
11_D	GO:1902176	negative regulation of oxidative stress-induced intrinsic apoptotic signaling pathway	0.000491591	0.173532	0	0	0	1	1	17	0.218509	0	0	0	0	1	1
11_D	GO:1902177	positive regulation of oxidative stress-induced intrinsic apoptotic signaling pathway	0.00029258	0.103281	0	0	0	1	1	6	0.0771208	0	0	0	0	1	1
11_D	GO:1902178	fibroblast growth factor receptor apoptotic signaling pathway	2.34935e-05	0.00829321	0	0	0	1	1	1	0.0128535	0	0	0	0	1	1
11_D	GO:1902186	regulation of viral release from host cell	0.000918497	0.32423	0	0	0	1	1	32	0.411311	0	0	0	0	1	1
11_D	GO:1902187	negative regulation of viral release from host cell	0.000558668	0.19721	0	0	0	1	1	16	0.205655	0	0	0	0	1	1
11_D	GO:1902188	positive regulation of viral release from host cell	0.000414037	0.146155	0	0	0	1	1	16	0.205655	0	0	0	0	1	1
11_D	GO:1902202	regulation of hepatocyte growth factor receptor signaling pathway	0.000175429	0.0619265	0	0	0	1	1	4	0.0514139	0	0	0	0	1	1
11_D	GO:1902203	negative regulation of hepatocyte growth factor receptor signaling pathway	6.83023e-05	0.0241107	0	0	0	1	1	1	0.0128535	0	0	0	0	1	1
11_D	GO:1902204	positive regulation of hepatocyte growth factor receptor signaling pathway	2.12012e-05	0.00748403	0	0	0	1	1	1	0.0128535	0	0	0	0	1	1
11_D	GO:1902206	negative regulation of interleukin-2-mediated signaling pathway	2.51702e-05	0.00888507	0	0	0	1	1	1	0.0128535	0	0	0	0	1	1
11_D	GO:1902213	positive regulation of prolactin signaling pathway	1.97667e-05	0.00697763	0	0	0	1	1	1	0.0128535	0	0	0	0	1	1
11_D	GO:1902214	regulation of interleukin-4-mediated signaling pathway	7.42845e-05	0.0262224	0	0	0	1	1	3	0.0385604	0	0	0	0	1	1
11_D	GO:1902215	negative regulation of interleukin-4-mediated signaling pathway	2.51702e-05	0.00888507	0	0	0	1	1	1	0.0128535	0	0	0	0	1	1
11_D	GO:1902216	positive regulation of interleukin-4-mediated signaling pathway	4.91143e-05	0.0173374	0	0	0	1	1	2	0.0257069	0	0	0	0	1	1
11_D	GO:1902218	regulation of intrinsic apoptotic signaling pathway in response to osmotic stress	0.000136756	0.0482748	0	0	0	1	1	5	0.0642674	0	0	0	0	1	1
11_D	GO:1902219	negative regulation of intrinsic apoptotic signaling pathway in response to osmotic stress	0.000131361	0.0463704	0	0	0	1	1	4	0.0514139	0	0	0	0	1	1
11_D	GO:1902220	positive regulation of intrinsic apoptotic signaling pathway in response to osmotic stress	5.39482e-06	0.00190437	0	0	0	1	1	1	0.0128535	0	0	0	0	1	1
11_D	GO:1902224	ketone body metabolic process	0.000414808	0.146427	0	0	0	1	1	8	0.102828	0	0	0	0	1	1
11_D	GO:1902225	negative regulation of acrosome reaction	4.91434e-05	0.0173476	0	0	0	1	1	1	0.0128535	0	0	0	0	1	1
11_D	GO:1902226	regulation of macrophage colony-stimulating factor signaling pathway	7.95392e-05	0.0280773	0	0	0	1	1	3	0.0385604	0	0	0	0	1	1
11_D	GO:1902227	negative regulation of macrophage colony-stimulating factor signaling pathway	4.54192e-05	0.016033	0	0	0	1	1	2	0.0257069	0	0	0	0	1	1
11_D	GO:1902228	positive regulation of macrophage colony-stimulating factor signaling pathway	3.412e-05	0.0120444	0	0	0	1	1	1	0.0128535	0	0	0	0	1	1
11_D	GO:1902229	regulation of intrinsic apoptotic signaling pathway in response to DNA damage	0.00122565	0.432654	0	0	0	1	1	35	0.449871	0	0	0	0	1	1
11_D	GO:1902230	negative regulation of intrinsic apoptotic signaling pathway in response to DNA damage	0.00101662	0.358866	0	0	0	1	1	23	0.29563	0	0	0	0	1	1
11_D	GO:1902231	positive regulation of intrinsic apoptotic signaling pathway in response to DNA damage	0.000205283	0.072465	0	0	0	1	1	11	0.141388	0	0	0	0	1	1
11_D	GO:1902232	regulation of positive thymic T cell selection	4.00353e-05	0.0141325	0	0	0	1	1	2	0.0257069	0	0	0	0	1	1
11_D	GO:1902233	negative regulation of positive thymic T cell selection	2.51702e-05	0.00888507	0	0	0	1	1	1	0.0128535	0	0	0	0	1	1
11_D	GO:1902235	regulation of endoplasmic reticulum stress-induced intrinsic apoptotic signaling pathway	0.000896249	0.316376	0	0	0	1	1	27	0.347044	0	0	0	0	1	1
11_D	GO:1902236	negative regulation of endoplasmic reticulum stress-induced intrinsic apoptotic signaling pathway	0.000620627	0.219081	0	0	0	1	1	18	0.231362	0	0	0	0	1	1
11_D	GO:1902237	positive regulation of endoplasmic reticulum stress-induced intrinsic apoptotic signaling pathway	0.000263306	0.0929471	0	0	0	1	1	8	0.102828	0	0	0	0	1	1
11_D	GO:1902239	negative regulation of intrinsic apoptotic signaling pathway in response to osmotic stress by p53 class mediator	2.83724e-05	0.0100155	0	0	0	1	1	1	0.0128535	0	0	0	0	1	1
11_D	GO:1902251	negative regulation of erythrocyte apoptotic process	2.7637e-06	0.000975586	0	0	0	1	1	1	0.0128535	0	0	0	0	1	1
11_D	GO:1902253	regulation of intrinsic apoptotic signaling pathway by p53 class mediator	0.000715407	0.252539	0	0	0	1	1	27	0.347044	0	0	0	0	1	1
11_D	GO:1902254	negative regulation of intrinsic apoptotic signaling pathway by p53 class mediator	0.000535147	0.188907	0	0	0	1	1	17	0.218509	0	0	0	0	1	1
11_D	GO:1902255	positive regulation of intrinsic apoptotic signaling pathway by p53 class mediator	0.000159408	0.0562712	0	0	0	1	1	7	0.0899743	0	0	0	0	1	1
11_D	GO:1902256	regulation of apoptotic process involved in outflow tract morphogenesis	0.000257709	0.0909711	0	0	0	1	1	3	0.0385604	0	0	0	0	1	1
11_D	GO:1902257	negative regulation of apoptotic process involved in outflow tract morphogenesis	0.000138343	0.0488352	0	0	0	1	1	2	0.0257069	0	0	0	0	1	1
11_D	GO:1902261	positive regulation of delayed rectifier potassium channel activity	0.0002377	0.0839081	0	0	0	1	1	4	0.0514139	0	0	0	0	1	1
11_D	GO:1902262	apoptotic process involved in blood vessel morphogenesis	0.000201276	0.0710503	0	0	0	1	1	6	0.0771208	0	0	0	0	1	1
11_D	GO:1902263	apoptotic process involved in embryonic digit morphogenesis	0.00017006	0.060031	0	0	0	1	1	3	0.0385604	0	0	0	0	1	1
11_D	GO:1902267	regulation of polyamine transmembrane transport	0.000137569	0.0485618	0	0	0	1	1	5	0.0642674	0	0	0	0	1	1
11_D	GO:1902268	negative regulation of polyamine transmembrane transport	4.86501e-05	0.0171735	0	0	0	1	1	3	0.0385604	0	0	0	0	1	1
11_D	GO:1902269	positive regulation of polyamine transmembrane transport	8.89188e-05	0.0313884	0	0	0	1	1	2	0.0257069	0	0	0	0	1	1
11_D	GO:1902278	positive regulation of pancreatic amylase secretion	6.39953e-06	0.00225903	0	0	0	1	1	1	0.0128535	0	0	0	0	1	1
11_D	GO:1902283	negative regulation of primary amine oxidase activity	0.000196894	0.0695037	0	0	0	1	1	2	0.0257069	0	0	0	0	1	1
11_D	GO:1902303	negative regulation of potassium ion export	0.000134555	0.0474979	0	0	0	1	1	3	0.0385604	0	0	0	0	1	1
11_D	GO:1902304	positive regulation of potassium ion export	3.56384e-05	0.0125804	0	0	0	1	1	2	0.0257069	0	0	0	0	1	1
11_D	GO:1902306	negative regulation of sodium ion transmembrane transport	0.000849395	0.299837	0	0	0	1	1	13	0.167095	0	0	0	0	1	1
11_D	GO:1902308	regulation of peptidyl-serine dephosphorylation	0.000337642	0.119188	0	0	0	1	1	5	0.0642674	0	0	0	0	1	1
11_D	GO:1902309	negative regulation of peptidyl-serine dephosphorylation	0.000142183	0.0501906	0	0	0	1	1	3	0.0385604	0	0	0	0	1	1
11_D	GO:1902310	positive regulation of peptidyl-serine dephosphorylation	0.000195459	0.0689971	0	0	0	1	1	2	0.0257069	0	0	0	0	1	1
11_D	GO:1902311	regulation of copper ion transmembrane transport	2.87104e-05	0.0101348	0	0	0	1	1	1	0.0128535	0	0	0	0	1	1
11_D	GO:1902337	regulation of apoptotic process involved in morphogenesis	0.00068865	0.243093	0	0	0	1	1	13	0.167095	0	0	0	0	1	1
11_D	GO:1902338	negative regulation of apoptotic process involved in morphogenesis	0.000468373	0.165335	0	0	0	1	1	7	0.0899743	0	0	0	0	1	1
11_D	GO:1902340	negative regulation of chromosome condensation	2.69469e-05	0.00951226	0	0	0	1	1	2	0.0257069	0	0	0	0	1	1
11_D	GO:1902350	cellular response to chloroquine	8.60158e-06	0.00303636	0	0	0	1	1	1	0.0128535	0	0	0	0	1	1
11_D	GO:1902356	oxaloacetate(2-) transmembrane transport	8.70356e-06	0.00307236	0	0	0	1	1	1	0.0128535	0	0	0	0	1	1
11_D	GO:1902358	sulfate transmembrane transport	0.00053623	0.189289	0	0	0	1	1	13	0.167095	0	0	0	0	1	1
11_D	GO:1902361	mitochondrial pyruvate transmembrane transport	1.7619e-05	0.00621951	0	0	0	1	1	2	0.0257069	0	0	0	0	1	1
11_D	GO:1902362	melanocyte apoptotic process	3.07006e-05	0.0108373	0	0	0	1	1	1	0.0128535	0	0	0	0	1	1
11_D	GO:1902365	positive regulation of protein localization to spindle pole body	1.59201e-05	0.00561979	0	0	0	1	1	1	0.0128535	0	0	0	0	1	1
11_D	GO:1902367	negative regulation of Notch signaling pathway involved in somitogenesis	3.50696e-05	0.0123796	0	0	0	1	1	2	0.0257069	0	0	0	0	1	1
11_D	GO:1902369	negative regulation of RNA catabolic process	0.000540947	0.190954	0	0	0	1	1	10	0.128535	0	0	0	0	1	1
11_D	GO:1902373	negative regulation of mRNA catabolic process	0.000483665	0.170734	0	0	0	1	1	8	0.102828	0	0	0	0	1	1
11_D	GO:1902389	ceramide 1-phosphate transport	1.1675e-06	0.000412127	0	0	0	1	1	1	0.0128535	0	0	0	0	1	1
11_D	GO:1902396	protein localization to bicellular tight junction	1.89599e-05	0.00669284	0	0	0	1	1	1	0.0128535	0	0	0	0	1	1
11_D	GO:1902410	mitotic cytokinetic process	5.26965e-05	0.0186019	0	0	0	1	1	4	0.0514139	0	0	0	0	1	1
11_D	GO:1902412	regulation of mitotic cytokinesis	0.000292067	0.1031	0	0	0	1	1	4	0.0514139	0	0	0	0	1	1
11_D	GO:1902414	protein localization to cell junction	0.000694554	0.245177	0	0	0	1	1	9	0.115681	0	0	0	0	1	1
11_D	GO:1902415	regulation of mRNA binding	0.000317948	0.112236	0	0	0	1	1	9	0.115681	0	0	0	0	1	1
11_D	GO:1902416	positive regulation of mRNA binding	0.000294842	0.104079	0	0	0	1	1	7	0.0899743	0	0	0	0	1	1
11_D	GO:1902425	positive regulation of attachment of mitotic spindle microtubules to kinetochore	2.34312e-05	0.00827122	0	0	0	1	1	2	0.0257069	0	0	0	0	1	1
11_D	GO:1902426	deactivation of mitotic spindle assembly checkpoint	4.8275e-06	0.00170411	0	0	0	1	1	1	0.0128535	0	0	0	0	1	1
11_D	GO:1902430	negative regulation of beta-amyloid formation	0.000449975	0.158841	0	0	0	1	1	9	0.115681	0	0	0	0	1	1
11_D	GO:1902436	negative regulation of male mating behavior	6.50642e-06	0.00229677	0	0	0	1	1	1	0.0128535	0	0	0	0	1	1
11_D	GO:1902443	negative regulation of ripoptosome assembly involved in necroptotic process	0.000261316	0.0922447	0	0	0	1	1	2	0.0257069	0	0	0	0	1	1
11_D	GO:1902445	regulation of mitochondrial membrane permeability involved in programmed necrotic cell death	6.54378e-05	0.0230995	0	0	0	1	1	3	0.0385604	0	0	0	0	1	1
11_D	GO:1902455	negative regulation of stem cell population maintenance	0.000341903	0.120692	0	0	0	1	1	6	0.0771208	0	0	0	0	1	1
11_D	GO:1902459	positive regulation of stem cell population maintenance	0.000679337	0.239806	0	0	0	1	1	12	0.154242	0	0	0	0	1	1
11_D	GO:1902462	positive regulation of mesenchymal stem cell proliferation	7.49376e-06	0.0026453	0	0	0	1	1	1	0.0128535	0	0	0	0	1	1
11_D	GO:1902463	protein localization to cell leading edge	6.18537e-06	0.00218344	0	0	0	1	1	2	0.0257069	0	0	0	0	1	1
11_D	GO:1902466	positive regulation of histone H3-K27 trimethylation	3.91311e-05	0.0138133	0	0	0	1	1	1	0.0128535	0	0	0	0	1	1
11_D	GO:1902473	regulation of protein localization to synapse	0.000336327	0.118723	0	0	0	1	1	5	0.0642674	0	0	0	0	1	1
11_D	GO:1902474	positive regulation of protein localization to synapse	0.000312651	0.110366	0	0	0	1	1	4	0.0514139	0	0	0	0	1	1
11_D	GO:1902477	regulation of defense response to bacterium, incompatible interaction	2.0368e-05	0.0071899	0	0	0	1	1	1	0.0128535	0	0	0	0	1	1
11_D	GO:1902480	protein localization to mitotic spindle	2.44397e-05	0.00862721	0	0	0	1	1	1	0.0128535	0	0	0	0	1	1
11_D	GO:1902490	regulation of sperm capacitation	5.08488e-05	0.0179496	0	0	0	1	1	2	0.0257069	0	0	0	0	1	1
11_D	GO:1902491	negative regulation of sperm capacitation	6.85618e-06	0.00242023	0	0	0	1	1	1	0.0128535	0	0	0	0	1	1
11_D	GO:1902498	regulation of protein autoubiquitination	0.000316928	0.111876	0	0	0	1	1	4	0.0514139	0	0	0	0	1	1
11_D	GO:1902499	positive regulation of protein autoubiquitination	6.24731e-05	0.022053	0	0	0	1	1	2	0.0257069	0	0	0	0	1	1
11_D	GO:1902504	regulation of signal transduction involved in mitotic G2 DNA damage checkpoint	1.14461e-05	0.00404048	0	0	0	1	1	1	0.0128535	0	0	0	0	1	1
11_D	GO:1902510	regulation of apoptotic DNA fragmentation	0.000185121	0.0653477	0	0	0	1	1	8	0.102828	0	0	0	0	1	1
11_D	GO:1902511	negative regulation of apoptotic DNA fragmentation	5.07793e-06	0.00179251	0	0	0	1	1	1	0.0128535	0	0	0	0	1	1
11_D	GO:1902512	positive regulation of apoptotic DNA fragmentation	2.00779e-05	0.0070875	0	0	0	1	1	3	0.0385604	0	0	0	0	1	1
11_D	GO:1902513	regulation of organelle transport along microtubule	7.81209e-05	0.0275767	0	0	0	1	1	6	0.0771208	0	0	0	0	1	1
11_D	GO:1902514	regulation of calcium ion transmembrane transport via high voltage-gated calcium channel	0.000403902	0.142577	0	0	0	1	1	5	0.0642674	0	0	0	0	1	1
11_D	GO:1902523	positive regulation of protein K63-linked ubiquitination	4.74902e-05	0.016764	0	0	0	1	1	3	0.0385604	0	0	0	0	1	1
11_D	GO:1902524	positive regulation of protein K48-linked ubiquitination	4.00051e-05	0.0141218	0	0	0	1	1	2	0.0257069	0	0	0	0	1	1
11_D	GO:1902525	regulation of protein monoubiquitination	7.02838e-05	0.0248102	0	0	0	1	1	4	0.0514139	0	0	0	0	1	1
11_D	GO:1902527	positive regulation of protein monoubiquitination	4.88099e-05	0.0172299	0	0	0	1	1	3	0.0385604	0	0	0	0	1	1
11_D	GO:1902530	positive regulation of protein linear polyubiquitination	0.000233705	0.0824979	0	0	0	1	1	2	0.0257069	0	0	0	0	1	1
11_D	GO:1902544	regulation of DNA N-glycosylase activity	2.58572e-05	0.0091276	0	0	0	1	1	2	0.0257069	0	0	0	0	1	1
11_D	GO:1902546	positive regulation of DNA N-glycosylase activity	1.31182e-05	0.00463073	0	0	0	1	1	1	0.0128535	0	0	0	0	1	1
11_D	GO:1902548	negative regulation of cellular response to vascular endothelial growth factor stimulus	0.000427954	0.151068	0	0	0	1	1	6	0.0771208	0	0	0	0	1	1
11_D	GO:1902563	regulation of neutrophil activation	0.000250674	0.0884879	0	0	0	1	1	10	0.128535	0	0	0	0	1	1
11_D	GO:1902564	negative regulation of neutrophil activation	9.88084e-05	0.0348794	0	0	0	1	1	3	0.0385604	0	0	0	0	1	1
11_D	GO:1902566	regulation of eosinophil activation	7.06619e-05	0.0249436	0	0	0	1	1	4	0.0514139	0	0	0	0	1	1
11_D	GO:1902567	negative regulation of eosinophil activation	3.43935e-05	0.0121409	0	0	0	1	1	2	0.0257069	0	0	0	0	1	1
11_D	GO:1902569	negative regulation of activation of JAK2 kinase activity	1.55892e-05	0.00550299	0	0	0	1	1	1	0.0128535	0	0	0	0	1	1
11_D	GO:1902570	protein localization to nucleolus	0.000163161	0.0575958	0	0	0	1	1	6	0.0771208	0	0	0	0	1	1
11_D	GO:1902595	regulation of DNA replication origin binding	5.29828e-05	0.0187029	0	0	0	1	1	2	0.0257069	0	0	0	0	1	1
11_D	GO:1902598	creatine transmembrane transport	5.56997e-05	0.019662	0	0	0	1	1	2	0.0257069	0	0	0	0	1	1
11_D	GO:1902600	hydrogen ion transmembrane transport	0.00313437	1.10643	0	0	0	1	1	102	1.31105	0	0	0	0	1	1
11_D	GO:1902603	carnitine transmembrane transport	0.000128206	0.0452567	0	0	0	1	1	5	0.0642674	0	0	0	0	1	1
11_D	GO:1902605	heterotrimeric G-protein complex assembly	1.66774e-05	0.00588712	0	0	0	1	1	1	0.0128535	0	0	0	0	1	1
11_D	GO:1902608	positive regulation of large conductance calcium-activated potassium channel activity	4.14366e-05	0.0146271	0	0	0	1	1	2	0.0257069	0	0	0	0	1	1
11_D	GO:1902613	negative regulation of anti-Mullerian hormone signaling pathway	9.98135e-06	0.00352342	0	0	0	1	1	1	0.0128535	0	0	0	0	1	1
11_D	GO:1902616	acyl carnitine transmembrane transport	1.90588e-05	0.00672777	0	0	0	1	1	2	0.0257069	0	0	0	0	1	1
11_D	GO:1902617	response to fluoride	0.000284923	0.100578	0	0	0	1	1	4	0.0514139	0	0	0	0	1	1
11_D	GO:1902618	cellular response to fluoride	3.49555e-05	0.0123393	0	0	0	1	1	1	0.0128535	0	0	0	0	1	1
11_D	GO:1902622	regulation of neutrophil migration	0.00128106	0.452215	0	0	0	1	1	39	0.501285	0	0	0	0	1	1
11_D	GO:1902623	negative regulation of neutrophil migration	0.000278208	0.0982074	0	0	0	1	1	3	0.0385604	0	0	0	0	1	1
11_D	GO:1902624	positive regulation of neutrophil migration	0.000907833	0.320465	0	0	0	1	1	31	0.398458	0	0	0	0	1	1
11_D	GO:1902626	assembly of large subunit precursor of preribosome	0.000221254	0.0781026	0	0	0	1	1	4	0.0514139	0	0	0	0	1	1
11_D	GO:1902630	regulation of membrane hyperpolarization	8.96025e-05	0.0316297	0	0	0	1	1	2	0.0257069	0	0	0	0	1	1
11_D	GO:1902631	negative regulation of membrane hyperpolarization	1.95178e-05	0.00688977	0	0	0	1	1	1	0.0128535	0	0	0	0	1	1
11_D	GO:1902653	secondary alcohol biosynthetic process	0.000881809	0.311279	0	0	0	1	1	34	0.437018	0	0	0	0	1	1
11_D	GO:1902661	positive regulation of glucose mediated signaling pathway	3.54832e-05	0.0125255	0	0	0	1	1	3	0.0385604	0	0	0	0	1	1
11_D	GO:1902683	regulation of receptor localization to synapse	6.01623e-05	0.0212373	0	0	0	1	1	3	0.0385604	0	0	0	0	1	1
11_D	GO:1902684	negative regulation of receptor localization to synapse	3.48626e-06	0.00123065	0	0	0	1	1	1	0.0128535	0	0	0	0	1	1
11_D	GO:1902685	positive regulation of receptor localization to synapse	2.1526e-05	0.00759869	0	0	0	1	1	1	0.0128535	0	0	0	0	1	1
11_D	GO:1902686	mitochondrial outer membrane permeabilization involved in programmed cell death	0.000480814	0.169727	0	0	0	1	1	15	0.192802	0	0	0	0	1	1
11_D	GO:1902691	respiratory basal cell differentiation	6.52248e-05	0.0230243	0	0	0	1	1	1	0.0128535	0	0	0	0	1	1
11_D	GO:1902713	regulation of interferon-gamma secretion	0.000544039	0.192046	0	0	0	1	1	14	0.179949	0	0	0	0	1	1
11_D	GO:1902714	negative regulation of interferon-gamma secretion	0.000196771	0.0694603	0	0	0	1	1	5	0.0642674	0	0	0	0	1	1
11_D	GO:1902715	positive regulation of interferon-gamma secretion	0.000377048	0.133098	0	0	0	1	1	10	0.128535	0	0	0	0	1	1
11_D	GO:1902722	positive regulation of prolactin secretion	0.000115165	0.0406534	0	0	0	1	1	2	0.0257069	0	0	0	0	1	1
11_D	GO:1902723	negative regulation of skeletal muscle satellite cell proliferation	0.000157993	0.0557713	0	0	0	1	1	3	0.0385604	0	0	0	0	1	1
11_D	GO:1902725	negative regulation of satellite cell differentiation	0.000165927	0.0585724	0	0	0	1	1	3	0.0385604	0	0	0	0	1	1
11_D	GO:1902728	positive regulation of growth factor dependent skeletal muscle satellite cell proliferation	2.08503e-05	0.00736016	0	0	0	1	1	1	0.0128535	0	0	0	0	1	1
11_D	GO:1902730	positive regulation of proteoglycan biosynthetic process	0.000378509	0.133614	0	0	0	1	1	4	0.0514139	0	0	0	0	1	1
11_D	GO:1902741	positive regulation of interferon-alpha secretion	0.000194827	0.0687741	0	0	0	1	1	9	0.115681	0	0	0	0	1	1
11_D	GO:1902742	apoptotic process involved in development	0.00114769	0.405133	0	0	0	1	1	23	0.29563	0	0	0	0	1	1
11_D	GO:1902744	negative regulation of lamellipodium organization	0.000409081	0.144405	0	0	0	1	1	5	0.0642674	0	0	0	0	1	1
11_D	GO:1902746	regulation of lens fiber cell differentiation	0.000337266	0.119055	0	0	0	1	1	4	0.0514139	0	0	0	0	1	1
11_D	GO:1902747	negative regulation of lens fiber cell differentiation	1.48002e-05	0.00522446	0	0	0	1	1	1	0.0128535	0	0	0	0	1	1
11_D	GO:1902748	positive regulation of lens fiber cell differentiation	0.000237159	0.0837171	0	0	0	1	1	1	0.0128535	0	0	0	0	1	1
11_D	GO:1902751	positive regulation of cell cycle G2/M phase transition	0.00116149	0.410005	0	0	0	1	1	23	0.29563	0	0	0	0	1	1
11_D	GO:1902766	skeletal muscle satellite cell migration	1.33275e-05	0.0047046	0	0	0	1	1	2	0.0257069	0	0	0	0	1	1
11_D	GO:1902771	positive regulation of choline O-acetyltransferase activity	0.00020891	0.0737452	0	0	0	1	1	1	0.0128535	0	0	0	0	1	1
11_D	GO:1902774	late endosome to lysosome transport	0.00026011	0.091819	0	0	0	1	1	4	0.0514139	0	0	0	0	1	1
11_D	GO:1902775	mitochondrial large ribosomal subunit assembly	5.43139e-05	0.0191728	0	0	0	1	1	3	0.0385604	0	0	0	0	1	1
11_D	GO:1902803	regulation of synaptic vesicle transport	0.00187323	0.661251	0	0	0	1	1	34	0.437018	0	0	0	0	1	1
11_D	GO:1902804	negative regulation of synaptic vesicle transport	0.000417944	0.147534	0	0	0	1	1	9	0.115681	0	0	0	0	1	1
11_D	GO:1902805	positive regulation of synaptic vesicle transport	0.000359876	0.127036	0	0	0	1	1	6	0.0771208	0	0	0	0	1	1
11_D	GO:1902809	regulation of skeletal muscle fiber differentiation	0.000257227	0.0908011	0	0	0	1	1	3	0.0385604	0	0	0	0	1	1
11_D	GO:1902817	negative regulation of protein localization to microtubule	8.96191e-05	0.0316355	0	0	0	1	1	3	0.0385604	0	0	0	0	1	1
11_D	GO:1902822	regulation of late endosome to lysosome transport	2.79441e-05	0.00986426	0	0	0	1	1	2	0.0257069	0	0	0	0	1	1
11_D	GO:1902823	negative regulation of late endosome to lysosome transport	1.23764e-05	0.00436887	0	0	0	1	1	1	0.0128535	0	0	0	0	1	1
11_D	GO:1902824	positive regulation of late endosome to lysosome transport	1.55677e-05	0.00549539	0	0	0	1	1	1	0.0128535	0	0	0	0	1	1
11_D	GO:1902837	amino acid import into cell	0.000428901	0.151402	0	0	0	1	1	8	0.102828	0	0	0	0	1	1
11_D	GO:1902838	regulation of nuclear migration along microtubule	5.34723e-06	0.00188757	0	0	0	1	1	1	0.0128535	0	0	0	0	1	1
11_D	GO:1902846	positive regulation of mitotic spindle elongation	1.59201e-05	0.00561979	0	0	0	1	1	1	0.0128535	0	0	0	0	1	1
11_D	GO:1902847	regulation of neuronal signal transduction	1.04384e-05	0.00368475	0	0	0	1	1	1	0.0128535	0	0	0	0	1	1
11_D	GO:1902850	microtubule cytoskeleton organization involved in mitosis	0.0020296	0.71645	0	0	0	1	1	69	0.886889	0	0	0	0	1	1
11_D	GO:1902855	regulation of non-motile cilium assembly	0.000636287	0.224609	0	0	0	1	1	15	0.192802	0	0	0	0	1	1
11_D	GO:1902856	negative regulation of non-motile cilium assembly	7.89069e-05	0.0278541	0	0	0	1	1	3	0.0385604	0	0	0	0	1	1
11_D	GO:1902857	positive regulation of non-motile cilium assembly	0.000520543	0.183752	0	0	0	1	1	11	0.141388	0	0	0	0	1	1
11_D	GO:1902860	propionyl-CoA biosynthetic process	2.46387e-05	0.00869748	0	0	0	1	1	1	0.0128535	0	0	0	0	1	1
11_D	GO:1902866	regulation of retina development in camera-type eye	0.000666978	0.235443	0	0	0	1	1	8	0.102828	0	0	0	0	1	1
11_D	GO:1902869	regulation of amacrine cell differentiation	0.000208575	0.0736271	0	0	0	1	1	4	0.0514139	0	0	0	0	1	1
11_D	GO:1902870	negative regulation of amacrine cell differentiation	0.000142041	0.0501404	0	0	0	1	1	2	0.0257069	0	0	0	0	1	1
11_D	GO:1902871	positive regulation of amacrine cell differentiation	6.65347e-05	0.0234867	0	0	0	1	1	2	0.0257069	0	0	0	0	1	1
11_D	GO:1902882	regulation of response to oxidative stress	0.00417007	1.47204	0	0	0	1	1	78	1.00257	0	0	0	0	1	1
11_D	GO:1902883	negative regulation of response to oxidative stress	0.00226243	0.798638	0	0	0	1	1	44	0.565553	0	0	0	0	1	1
11_D	GO:1902884	positive regulation of response to oxidative stress	0.00120864	0.426648	0	0	0	1	1	21	0.269923	0	0	0	0	1	1
11_D	GO:1902889	protein localization to spindle microtubule	1.64251e-05	0.00579805	0	0	0	1	1	1	0.0128535	0	0	0	0	1	1
11_D	GO:1902891	negative regulation of root hair elongation	3.52954e-05	0.0124593	0	0	0	1	1	1	0.0128535	0	0	0	0	1	1
11_D	GO:1902895	positive regulation of pri-miRNA transcription from RNA polymerase II promoter	0.00131068	0.462669	0	0	0	1	1	22	0.282776	0	0	0	0	1	1
11_D	GO:1902896	terminal web assembly	9.37936e-05	0.0331091	0	0	0	1	1	3	0.0385604	0	0	0	0	1	1
11_D	GO:1902897	regulation of postsynaptic density protein 95 clustering	0.000452508	0.159735	0	0	0	1	1	3	0.0385604	0	0	0	0	1	1
11_D	GO:1902908	regulation of melanosome transport	5.85348e-05	0.0206628	0	0	0	1	1	2	0.0257069	0	0	0	0	1	1
11_D	GO:1902910	positive regulation of melanosome transport	1.37751e-05	0.0048626	0	0	0	1	1	1	0.0128535	0	0	0	0	1	1
11_D	GO:1902914	regulation of protein polyubiquitination	0.000782217	0.276123	0	0	0	1	1	17	0.218509	0	0	0	0	1	1
11_D	GO:1902916	positive regulation of protein polyubiquitination	0.00044829	0.158246	0	0	0	1	1	11	0.141388	0	0	0	0	1	1
11_D	GO:1902931	negative regulation of alcohol biosynthetic process	0.000242189	0.0854928	0	0	0	1	1	10	0.128535	0	0	0	0	1	1
11_D	GO:1902938	regulation of intracellular calcium activated chloride channel activity	0.000163457	0.0577004	0	0	0	1	1	3	0.0385604	0	0	0	0	1	1
11_D	GO:1902939	negative regulation of intracellular calcium activated chloride channel activity	5.80502e-06	0.00204917	0	0	0	1	1	1	0.0128535	0	0	0	0	1	1
11_D	GO:1902943	positive regulation of voltage-gated chloride channel activity	9.61762e-05	0.0339502	0	0	0	1	1	2	0.0257069	0	0	0	0	1	1
11_D	GO:1902947	regulation of tau-protein kinase activity	0.000565412	0.19959	0	0	0	1	1	6	0.0771208	0	0	0	0	1	1
11_D	GO:1902948	negative regulation of tau-protein kinase activity	0.00020891	0.0737452	0	0	0	1	1	1	0.0128535	0	0	0	0	1	1
11_D	GO:1902949	positive regulation of tau-protein kinase activity	0.000194649	0.0687111	0	0	0	1	1	4	0.0514139	0	0	0	0	1	1
11_D	GO:1902952	positive regulation of dendritic spine maintenance	0.000470448	0.166068	0	0	0	1	1	4	0.0514139	0	0	0	0	1	1
11_D	GO:1902953	positive regulation of ER to Golgi vesicle-mediated transport	0.000307743	0.108633	0	0	0	1	1	4	0.0514139	0	0	0	0	1	1
11_D	GO:1902954	regulation of early endosome to recycling endosome transport	0.00024872	0.0877981	0	0	0	1	1	2	0.0257069	0	0	0	0	1	1
11_D	GO:1902955	positive regulation of early endosome to recycling endosome transport	0.00020891	0.0737452	0	0	0	1	1	1	0.0128535	0	0	0	0	1	1
11_D	GO:1902956	regulation of mitochondrial electron transport, NADH to ubiquinone	4.56201e-05	0.0161039	0	0	0	1	1	3	0.0385604	0	0	0	0	1	1
11_D	GO:1902957	negative regulation of mitochondrial electron transport, NADH to ubiquinone	1.99004e-05	0.00702483	0	0	0	1	1	1	0.0128535	0	0	0	0	1	1
11_D	GO:1902958	positive regulation of mitochondrial electron transport, NADH to ubiquinone	2.57198e-05	0.00907907	0	0	0	1	1	2	0.0257069	0	0	0	0	1	1
11_D	GO:1902960	negative regulation of aspartic-type endopeptidase activity involved in amyloid precursor protein catabolic process	0.00020891	0.0737452	0	0	0	1	1	1	0.0128535	0	0	0	0	1	1
11_D	GO:1902963	negative regulation of metalloendopeptidase activity involved in amyloid precursor protein catabolic process	0.000262627	0.0927073	0	0	0	1	1	2	0.0257069	0	0	0	0	1	1
11_D	GO:1902966	positive regulation of protein localization to early endosome	0.000442679	0.156266	0	0	0	1	1	6	0.0771208	0	0	0	0	1	1
11_D	GO:1902969	mitotic DNA replication	7.54524e-05	0.0266347	0	0	0	1	1	5	0.0642674	0	0	0	0	1	1
11_D	GO:1902975	mitotic DNA replication initiation	2.75815e-05	0.00973626	0	0	0	1	1	1	0.0128535	0	0	0	0	1	1
11_D	GO:1902977	mitotic DNA replication preinitiation complex assembly	4.6734e-06	0.00164971	0	0	0	1	1	1	0.0128535	0	0	0	0	1	1
11_D	GO:1902979	mitotic DNA replication termination	1.22181e-05	0.004313	0	0	0	1	1	1	0.0128535	0	0	0	0	1	1
11_D	GO:1902983	DNA strand elongation involved in mitotic DNA replication	1.97648e-05	0.00697697	0	0	0	1	1	1	0.0128535	0	0	0	0	1	1
11_D	GO:1902990	mitotic telomere maintenance via semi-conservative replication	2.37069e-05	0.00836855	0	0	0	1	1	3	0.0385604	0	0	0	0	1	1
11_D	GO:1902992	negative regulation of amyloid precursor protein catabolic process	0.000512777	0.18101	0	0	0	1	1	11	0.141388	0	0	0	0	1	1
11_D	GO:1902995	positive regulation of phospholipid efflux	9.65388e-06	0.00340782	0	0	0	1	1	2	0.0257069	0	0	0	0	1	1
11_D	GO:1902996	regulation of neurofibrillary tangle assembly	0.000219348	0.07743	0	0	0	1	1	2	0.0257069	0	0	0	0	1	1
11_D	GO:1902997	negative regulation of neurofibrillary tangle assembly	0.00020891	0.0737452	0	0	0	1	1	1	0.0128535	0	0	0	0	1	1
11_D	GO:1902998	positive regulation of neurofibrillary tangle assembly	1.04384e-05	0.00368475	0	0	0	1	1	1	0.0128535	0	0	0	0	1	1
11_D	GO:1903002	positive regulation of lipid transport across blood brain barrier	4.30324e-06	0.00151904	0	0	0	1	1	1	0.0128535	0	0	0	0	1	1
11_D	GO:1903003	positive regulation of protein deubiquitination	0.000281204	0.099265	0	0	0	1	1	6	0.0771208	0	0	0	0	1	1
11_D	GO:1903006	positive regulation of protein K63-linked deubiquitination	1.61611e-05	0.00570485	0	0	0	1	1	2	0.0257069	0	0	0	0	1	1
11_D	GO:1903007	positive regulation of Lys63-specific deubiquitinase activity	7.63162e-06	0.00269396	0	0	0	1	1	1	0.0128535	0	0	0	0	1	1
11_D	GO:1903008	organelle disassembly	0.00236947	0.836423	0	0	0	1	1	69	0.886889	0	0	0	0	1	1
11_D	GO:1903010	regulation of bone development	0.00117411	0.414461	0	0	0	1	1	24	0.308483	0	0	0	0	1	1
11_D	GO:1903011	negative regulation of bone development	0.000381038	0.134506	0	0	0	1	1	9	0.115681	0	0	0	0	1	1
11_D	GO:1903012	positive regulation of bone development	0.000355759	0.125583	0	0	0	1	1	10	0.128535	0	0	0	0	1	1
11_D	GO:1903019	negative regulation of glycoprotein metabolic process	0.000542026	0.191335	0	0	0	1	1	18	0.231362	0	0	0	0	1	1
11_D	GO:1903025	regulation of RNA polymerase II regulatory region sequence-specific DNA binding	0.000443526	0.156565	0	0	0	1	1	10	0.128535	0	0	0	0	1	1
11_D	GO:1903026	negative regulation of RNA polymerase II regulatory region sequence-specific DNA binding	0.000265837	0.0938405	0	0	0	1	1	6	0.0771208	0	0	0	0	1	1
11_D	GO:1903028	positive regulation of opsonization	1.17966e-05	0.00416421	0	0	0	1	1	1	0.0128535	0	0	0	0	1	1
11_D	GO:1903033	positive regulation of microtubule plus-end binding	4.54524e-05	0.0160447	0	0	0	1	1	2	0.0257069	0	0	0	0	1	1
11_D	GO:1903036	positive regulation of response to wounding	0.00311189	1.0985	0	0	0	1	1	59	0.758355	0	0	0	0	1	1
11_D	GO:1903044	protein localization to membrane raft	0.00028771	0.101562	0	0	0	1	1	8	0.102828	0	0	0	0	1	1
11_D	GO:1903045	neural crest cell migration involved in sympathetic nervous system development	0.000262944	0.0928193	0	0	0	1	1	1	0.0128535	0	0	0	0	1	1
11_D	GO:1903046	meiotic cell cycle process	0.00494463	1.74545	0	0	0	1	1	167	2.14653	0	0	0	0	1	1
11_D	GO:1903053	regulation of extracellular matrix organization	0.00202171	0.713664	0	0	0	1	1	33	0.424164	0	0	0	0	1	1
11_D	GO:1903054	negative regulation of extracellular matrix organization	0.000200954	0.0709367	0	0	0	1	1	5	0.0642674	0	0	0	0	1	1
11_D	GO:1903055	positive regulation of extracellular matrix organization	0.00109862	0.387811	0	0	0	1	1	17	0.218509	0	0	0	0	1	1
11_D	GO:1903056	regulation of melanosome organization	0.000281919	0.0995173	0	0	0	1	1	2	0.0257069	0	0	0	0	1	1
11_D	GO:1903059	regulation of protein lipidation	0.000155279	0.0548136	0	0	0	1	1	5	0.0642674	0	0	0	0	1	1
11_D	GO:1903061	positive regulation of protein lipidation	0.000143613	0.0506955	0	0	0	1	1	4	0.0514139	0	0	0	0	1	1
11_D	GO:1903069	regulation of ER-associated ubiquitin-dependent protein catabolic process	0.000184874	0.0652605	0	0	0	1	1	7	0.0899743	0	0	0	0	1	1
11_D	GO:1903070	negative regulation of ER-associated ubiquitin-dependent protein catabolic process	7.4201e-05	0.026193	0	0	0	1	1	3	0.0385604	0	0	0	0	1	1
11_D	GO:1903071	positive regulation of ER-associated ubiquitin-dependent protein catabolic process	0.000116831	0.0412414	0	0	0	1	1	5	0.0642674	0	0	0	0	1	1
11_D	GO:1903082	positive regulation of C-C chemokine receptor CCR7 signaling pathway	8.2673e-06	0.00291836	0	0	0	1	1	1	0.0128535	0	0	0	0	1	1
11_D	GO:1903087	mitotic spindle pole body duplication	3.2679e-05	0.0115357	0	0	0	1	1	1	0.0128535	0	0	0	0	1	1
11_D	GO:1903094	negative regulation of protein K48-linked deubiquitination	1.9466e-05	0.0068715	0	0	0	1	1	2	0.0257069	0	0	0	0	1	1
11_D	GO:1903096	protein localization to meiotic spindle midzone	2.24533e-05	0.00792602	0	0	0	1	1	1	0.0128535	0	0	0	0	1	1
11_D	GO:1903116	positive regulation of actin filament-based movement	1.53082e-05	0.00540379	0	0	0	1	1	2	0.0257069	0	0	0	0	1	1
11_D	GO:1903118	urate homeostasis	4.01135e-05	0.0141601	0	0	0	1	1	1	0.0128535	0	0	0	0	1	1
11_D	GO:1903119	protein localization to actin cytoskeleton	6.33645e-06	0.00223677	0	0	0	1	1	1	0.0128535	0	0	0	0	1	1
11_D	GO:1903121	regulation of TRAIL-activated apoptotic signaling pathway	0.000261215	0.0922089	0	0	0	1	1	4	0.0514139	0	0	0	0	1	1
11_D	GO:1903122	negative regulation of TRAIL-activated apoptotic signaling pathway	1.37724e-05	0.00486166	0	0	0	1	1	1	0.0128535	0	0	0	0	1	1
11_D	GO:1903125	negative regulation of thioredoxin peroxidase activity by peptidyl-threonine phosphorylation	5.0059e-05	0.0176708	0	0	0	1	1	1	0.0128535	0	0	0	0	1	1
11_D	GO:1903126	negative regulation of centriole-centriole cohesion	3.55761e-05	0.0125583	0	0	0	1	1	1	0.0128535	0	0	0	0	1	1
11_D	GO:1903140	regulation of establishment of endothelial barrier	0.000522197	0.184335	0	0	0	1	1	12	0.154242	0	0	0	0	1	1
11_D	GO:1903141	negative regulation of establishment of endothelial barrier	7.47986e-05	0.0264039	0	0	0	1	1	1	0.0128535	0	0	0	0	1	1
11_D	GO:1903142	positive regulation of establishment of endothelial barrier	0.000280166	0.0988986	0	0	0	1	1	5	0.0642674	0	0	0	0	1	1
11_D	GO:1903146	regulation of mitophagy	0.0014507	0.512097	0	0	0	1	1	42	0.539846	0	0	0	0	1	1
11_D	GO:1903147	negative regulation of mitophagy	0.000257	0.0907208	0	0	0	1	1	9	0.115681	0	0	0	0	1	1
11_D	GO:1903168	positive regulation of pyrroline-5-carboxylate reductase activity	1.37724e-05	0.00486166	0	0	0	1	1	1	0.0128535	0	0	0	0	1	1
11_D	GO:1903178	positive regulation of tyrosine 3-monooxygenase activity	1.37724e-05	0.00486166	0	0	0	1	1	1	0.0128535	0	0	0	0	1	1
11_D	GO:1903181	positive regulation of dopamine biosynthetic process	2.61488e-05	0.00923053	0	0	0	1	1	2	0.0257069	0	0	0	0	1	1
11_D	GO:1903197	positive regulation of L-dopa biosynthetic process	1.37724e-05	0.00486166	0	0	0	1	1	1	0.0128535	0	0	0	0	1	1
11_D	GO:1903200	positive regulation of L-dopa decarboxylase activity	1.37724e-05	0.00486166	0	0	0	1	1	1	0.0128535	0	0	0	0	1	1
11_D	GO:1903201	regulation of oxidative stress-induced cell death	0.00336187	1.18674	0	0	0	1	1	61	0.784062	0	0	0	0	1	1
11_D	GO:1903202	negative regulation of oxidative stress-induced cell death	0.00217494	0.767755	0	0	0	1	1	41	0.526992	0	0	0	0	1	1
11_D	GO:1903203	regulation of oxidative stress-induced neuron death	0.00183333	0.647164	0	0	0	1	1	23	0.29563	0	0	0	0	1	1
11_D	GO:1903204	negative regulation of oxidative stress-induced neuron death	0.00136	0.48008	0	0	0	1	1	18	0.231362	0	0	0	0	1	1
11_D	GO:1903205	regulation of hydrogen peroxide-induced cell death	0.00161032	0.568442	0	0	0	1	1	25	0.321337	0	0	0	0	1	1
11_D	GO:1903206	negative regulation of hydrogen peroxide-induced cell death	0.00106218	0.37495	0	0	0	1	1	18	0.231362	0	0	0	0	1	1
11_D	GO:1903208	negative regulation of hydrogen peroxide-induced neuron death	0.00039507	0.13946	0	0	0	1	1	5	0.0642674	0	0	0	0	1	1
11_D	GO:1903209	positive regulation of oxidative stress-induced cell death	0.00105481	0.372348	0	0	0	1	1	16	0.205655	0	0	0	0	1	1
11_D	GO:1903214	regulation of protein targeting to mitochondrion	0.00316698	1.11794	0	0	0	1	1	89	1.14396	0	0	0	0	1	1
11_D	GO:1903215	negative regulation of protein targeting to mitochondrion	0.000120402	0.0425019	0	0	0	1	1	4	0.0514139	0	0	0	0	1	1
11_D	GO:1903217	negative regulation of protein processing involved in protein targeting to mitochondrion	7.65655e-06	0.00270276	0	0	0	1	1	1	0.0128535	0	0	0	0	1	1
11_D	GO:1903223	positive regulation of oxidative stress-induced neuron death	0.000473327	0.167084	0	0	0	1	1	5	0.0642674	0	0	0	0	1	1
11_D	GO:1903224	regulation of endodermal cell differentiation	0.000518751	0.183119	0	0	0	1	1	7	0.0899743	0	0	0	0	1	1
11_D	GO:1903225	negative regulation of endodermal cell differentiation	0.000203059	0.0716798	0	0	0	1	1	4	0.0514139	0	0	0	0	1	1
11_D	GO:1903233	regulation of calcium ion-dependent exocytosis of neurotransmitter	8.60301e-05	0.0303686	0	0	0	1	1	2	0.0257069	0	0	0	0	1	1
11_D	GO:1903238	positive regulation of leukocyte tethering or rolling	4.04727e-05	0.0142869	0	0	0	1	1	3	0.0385604	0	0	0	0	1	1
11_D	GO:1903243	negative regulation of cardiac muscle hypertrophy in response to stress	0.000449816	0.158785	0	0	0	1	1	6	0.0771208	0	0	0	0	1	1
11_D	GO:1903249	negative regulation of citrulline biosynthetic process	4.09936e-05	0.0144707	0	0	0	1	1	1	0.0128535	0	0	0	0	1	1
11_D	GO:1903251	multi-ciliated epithelial cell differentiation	0.000231505	0.0817214	0	0	0	1	1	9	0.115681	0	0	0	0	1	1
11_D	GO:1903259	exon-exon junction complex disassembly	8.85464e-06	0.00312569	0	0	0	1	1	1	0.0128535	0	0	0	0	1	1
11_D	GO:1903265	positive regulation of tumor necrosis factor-mediated signaling pathway	0.000547142	0.193141	0	0	0	1	1	6	0.0771208	0	0	0	0	1	1
11_D	GO:1903276	regulation of sodium ion export from cell	0.000155633	0.0549386	0	0	0	1	1	5	0.0642674	0	0	0	0	1	1
11_D	GO:1903277	negative regulation of sodium ion export from cell	1.32776e-05	0.004687	0	0	0	1	1	1	0.0128535	0	0	0	0	1	1
11_D	GO:1903278	positive regulation of sodium ion export from cell	0.000142356	0.0502515	0	0	0	1	1	4	0.0514139	0	0	0	0	1	1
11_D	GO:1903279	regulation of calcium:sodium antiporter activity	0.000129126	0.0455815	0	0	0	1	1	3	0.0385604	0	0	0	0	1	1
11_D	GO:1903280	negative regulation of calcium:sodium antiporter activity	1.01891e-05	0.00359675	0	0	0	1	1	1	0.0128535	0	0	0	0	1	1
11_D	GO:1903281	positive regulation of calcium:sodium antiporter activity	0.000118937	0.0419847	0	0	0	1	1	2	0.0257069	0	0	0	0	1	1
11_D	GO:1903288	positive regulation of potassium ion import	0.000140869	0.0497266	0	0	0	1	1	3	0.0385604	0	0	0	0	1	1
11_D	GO:1903292	protein localization to Golgi membrane	0.000152902	0.0539744	0	0	0	1	1	2	0.0257069	0	0	0	0	1	1
11_D	GO:1903296	positive regulation of glutamate secretion, neurotransmission	6.6929e-05	0.0236259	0	0	0	1	1	2	0.0257069	0	0	0	0	1	1
11_D	GO:1903298	negative regulation of hypoxia-induced intrinsic apoptotic signaling pathway	3.88444e-05	0.0137121	0	0	0	1	1	4	0.0514139	0	0	0	0	1	1
11_D	GO:1903299	regulation of hexokinase activity	0.000488345	0.172386	0	0	0	1	1	10	0.128535	0	0	0	0	1	1
11_D	GO:1903301	positive regulation of hexokinase activity	9.05675e-05	0.0319703	0	0	0	1	1	6	0.0771208	0	0	0	0	1	1
11_D	GO:1903305	regulation of regulated secretory pathway	0.00407173	1.43732	0	0	0	1	1	112	1.43959	0	0	0	0	1	1
11_D	GO:1903306	negative regulation of regulated secretory pathway	0.000857772	0.302794	0	0	0	1	1	21	0.269923	0	0	0	0	1	1
11_D	GO:1903307	positive regulation of regulated secretory pathway	0.00169879	0.599675	0	0	0	1	1	49	0.62982	0	0	0	0	1	1
11_D	GO:1903312	negative regulation of mRNA metabolic process	0.00143663	0.507131	0	0	0	1	1	43	0.552699	0	0	0	0	1	1
11_D	GO:1903317	regulation of protein maturation	0.00270134	0.953573	0	0	0	1	1	78	1.00257	0	0	0	0	1	1
11_D	GO:1903319	positive regulation of protein maturation	0.00072339	0.255356	0	0	0	1	1	22	0.282776	0	0	0	0	1	1
11_D	GO:1903332	regulation of protein folding	6.85902e-05	0.0242123	0	0	0	1	1	5	0.0642674	0	0	0	0	1	1
11_D	GO:1903333	negative regulation of protein folding	6.25234e-05	0.0220708	0	0	0	1	1	4	0.0514139	0	0	0	0	1	1
11_D	GO:1903347	negative regulation of bicellular tight junction assembly	0.000113204	0.0399609	0	0	0	1	1	4	0.0514139	0	0	0	0	1	1
11_D	GO:1903348	positive regulation of bicellular tight junction assembly	0.000268207	0.094677	0	0	0	1	1	3	0.0385604	0	0	0	0	1	1
11_D	GO:1903352	L-ornithine transmembrane transport	7.84978e-05	0.0277097	0	0	0	1	1	4	0.0514139	0	0	0	0	1	1
11_D	GO:1903358	regulation of Golgi organization	0.000481191	0.16986	0	0	0	1	1	15	0.192802	0	0	0	0	1	1
11_D	GO:1903361	protein localization to basolateral plasma membrane	0.000269147	0.0950088	0	0	0	1	1	6	0.0771208	0	0	0	0	1	1
11_D	GO:1903371	regulation of endoplasmic reticulum tubular network organization	0.000439586	0.155174	0	0	0	1	1	5	0.0642674	0	0	0	0	1	1
11_D	GO:1903373	positive regulation of endoplasmic reticulum tubular network organization	0.000400369	0.14133	0	0	0	1	1	4	0.0514139	0	0	0	0	1	1
11_D	GO:1903376	regulation of oxidative stress-induced neuron intrinsic apoptotic signaling pathway	0.000474981	0.167668	0	0	0	1	1	7	0.0899743	0	0	0	0	1	1
11_D	GO:1903377	negative regulation of oxidative stress-induced neuron intrinsic apoptotic signaling pathway	0.000291635	0.102947	0	0	0	1	1	5	0.0642674	0	0	0	0	1	1
11_D	GO:1903378	positive regulation of oxidative stress-induced neuron intrinsic apoptotic signaling pathway	0.000183347	0.0647213	0	0	0	1	1	2	0.0257069	0	0	0	0	1	1
11_D	GO:1903382	negative regulation of endoplasmic reticulum stress-induced neuron intrinsic apoptotic signaling pathway	0.000195559	0.0690324	0	0	0	1	1	2	0.0257069	0	0	0	0	1	1
11_D	GO:1903384	negative regulation of hydrogen peroxide-induced neuron intrinsic apoptotic signaling pathway	2.57198e-05	0.00907907	0	0	0	1	1	2	0.0257069	0	0	0	0	1	1
11_D	GO:1903385	regulation of homophilic cell adhesion	4.02872e-05	0.0142214	0	0	0	1	1	2	0.0257069	0	0	0	0	1	1
11_D	GO:1903387	positive regulation of homophilic cell adhesion	1.63152e-05	0.00575925	0	0	0	1	1	1	0.0128535	0	0	0	0	1	1
11_D	GO:1903392	negative regulation of adherens junction organization	0.000729173	0.257398	0	0	0	1	1	15	0.192802	0	0	0	0	1	1
11_D	GO:1903394	protein localization to kinetochore involved in kinetochore assembly	5.17235e-06	0.00182584	0	0	0	1	1	1	0.0128535	0	0	0	0	1	1
11_D	GO:1903400	L-arginine transmembrane transport	3.04808e-05	0.0107597	0	0	0	1	1	2	0.0257069	0	0	0	0	1	1
11_D	GO:1903401	L-lysine transmembrane transport	8.32963e-05	0.0294036	0	0	0	1	1	4	0.0514139	0	0	0	0	1	1
11_D	GO:1903403	negative regulation of renal phosphate excretion	9.74415e-05	0.0343968	0	0	0	1	1	1	0.0128535	0	0	0	0	1	1
11_D	GO:1903406	regulation of sodium:potassium-exchanging ATPase activity	3.1864e-05	0.011248	0	0	0	1	1	2	0.0257069	0	0	0	0	1	1
11_D	GO:1903407	negative regulation of sodium:potassium-exchanging ATPase activity	1.32776e-05	0.004687	0	0	0	1	1	1	0.0128535	0	0	0	0	1	1
11_D	GO:1903408	positive regulation of sodium:potassium-exchanging ATPase activity	1.85863e-05	0.00656097	0	0	0	1	1	1	0.0128535	0	0	0	0	1	1
11_D	GO:1903409	reactive oxygen species biosynthetic process	0.000827703	0.292179	0	0	0	1	1	21	0.269923	0	0	0	0	1	1
11_D	GO:1903413	cellular response to bile acid	3.76085e-05	0.0132758	0	0	0	1	1	1	0.0128535	0	0	0	0	1	1
11_D	GO:1903416	response to glycoside	7.41954e-05	0.026191	0	0	0	1	1	4	0.0514139	0	0	0	0	1	1
11_D	GO:1903420	protein localization to endoplasmic reticulum tubular network	2.97197e-05	0.0104911	0	0	0	1	1	1	0.0128535	0	0	0	0	1	1
11_D	GO:1903421	regulation of synaptic vesicle recycling	0.000729801	0.25762	0	0	0	1	1	10	0.128535	0	0	0	0	1	1
11_D	GO:1903422	negative regulation of synaptic vesicle recycling	6.19164e-05	0.0218565	0	0	0	1	1	3	0.0385604	0	0	0	0	1	1
11_D	GO:1903423	positive regulation of synaptic vesicle recycling	0.000317029	0.111911	0	0	0	1	1	5	0.0642674	0	0	0	0	1	1
11_D	GO:1903431	positive regulation of cell maturation	0.000492347	0.173798	0	0	0	1	1	7	0.0899743	0	0	0	0	1	1
11_D	GO:1903433	regulation of constitutive secretory pathway	3.91991e-05	0.0138373	0	0	0	1	1	2	0.0257069	0	0	0	0	1	1
11_D	GO:1903434	negative regulation of constitutive secretory pathway	2.73582e-05	0.00965746	0	0	0	1	1	1	0.0128535	0	0	0	0	1	1
11_D	GO:1903435	positive regulation of constitutive secretory pathway	1.18408e-05	0.00417981	0	0	0	1	1	1	0.0128535	0	0	0	0	1	1
11_D	GO:1903438	positive regulation of mitotic cytokinetic process	0.000209758	0.0740445	0	0	0	1	1	2	0.0257069	0	0	0	0	1	1
11_D	GO:1903441	protein localization to ciliary membrane	0.000118752	0.0419195	0	0	0	1	1	7	0.0899743	0	0	0	0	1	1
11_D	GO:1903442	response to lipoic acid	3.82268e-05	0.0134941	0	0	0	1	1	1	0.0128535	0	0	0	0	1	1
11_D	GO:1903444	negative regulation of brown fat cell differentiation	2.32231e-05	0.00819775	0	0	0	1	1	1	0.0128535	0	0	0	0	1	1
11_D	GO:1903445	protein transport from ciliary membrane to plasma membrane	0.000216181	0.076312	0	0	0	1	1	3	0.0385604	0	0	0	0	1	1
11_D	GO:1903452	positive regulation of G1 to G0 transition	8.15437e-05	0.0287849	0	0	0	1	1	1	0.0128535	0	0	0	0	1	1
11_D	GO:1903461	Okazaki fragment processing involved in mitotic DNA replication	1.12146e-05	0.00395874	0	0	0	1	1	1	0.0128535	0	0	0	0	1	1
11_D	GO:1903463	regulation of mitotic cell cycle DNA replication	8.23395e-05	0.0290659	0	0	0	1	1	2	0.0257069	0	0	0	0	1	1
11_D	GO:1903465	positive regulation of mitotic cell cycle DNA replication	7.47808e-05	0.0263976	0	0	0	1	1	1	0.0128535	0	0	0	0	1	1
11_D	GO:1903487	regulation of lactation	3.88425e-05	0.0137114	0	0	0	1	1	2	0.0257069	0	0	0	0	1	1
11_D	GO:1903488	negative regulation of lactation	2.04594e-05	0.00722216	0	0	0	1	1	1	0.0128535	0	0	0	0	1	1
11_D	GO:1903489	positive regulation of lactation	1.83831e-05	0.00648924	0	0	0	1	1	1	0.0128535	0	0	0	0	1	1
11_D	GO:1903492	response to acetylsalicylate	1.20331e-05	0.00424767	0	0	0	1	1	1	0.0128535	0	0	0	0	1	1
11_D	GO:1903509	liposaccharide metabolic process	0.0036758	1.29756	0	0	0	1	1	91	1.16967	0	0	0	0	1	1
11_D	GO:1903514	calcium ion transport from endoplasmic reticulum to cytosol	0.000487471	0.172077	0	0	0	1	1	8	0.102828	0	0	0	0	1	1
11_D	GO:1903515	calcium ion transport from cytosol to endoplasmic reticulum	3.64161e-05	0.0128549	0	0	0	1	1	1	0.0128535	0	0	0	0	1	1
11_D	GO:1903518	positive regulation of single strand break repair	3.76021e-05	0.0132735	0	0	0	1	1	2	0.0257069	0	0	0	0	1	1
11_D	GO:1903523	negative regulation of blood circulation	0.00225779	0.796999	0	0	0	1	1	32	0.411311	0	0	0	0	1	1
11_D	GO:1903524	positive regulation of blood circulation	0.00395662	1.39669	0	0	0	1	1	69	0.886889	0	0	0	0	1	1
11_D	GO:1903525	regulation of membrane tubulation	0.000254565	0.0898614	0	0	0	1	1	5	0.0642674	0	0	0	0	1	1
11_D	GO:1903526	negative regulation of membrane tubulation	4.41727e-05	0.015593	0	0	0	1	1	2	0.0257069	0	0	0	0	1	1
11_D	GO:1903527	positive regulation of membrane tubulation	0.000210392	0.0742684	0	0	0	1	1	3	0.0385604	0	0	0	0	1	1
11_D	GO:1903538	regulation of meiotic cell cycle process involved in oocyte maturation	3.55674e-05	0.0125553	0	0	0	1	1	2	0.0257069	0	0	0	0	1	1
11_D	GO:1903541	regulation of exosomal secretion	0.00070856	0.250122	0	0	0	1	1	15	0.192802	0	0	0	0	1	1
11_D	GO:1903542	negative regulation of exosomal secretion	0.000227455	0.0802917	0	0	0	1	1	3	0.0385604	0	0	0	0	1	1
11_D	GO:1903543	positive regulation of exosomal secretion	0.000519692	0.183451	0	0	0	1	1	14	0.179949	0	0	0	0	1	1
11_D	GO:1903545	cellular response to butyrate	6.74872e-05	0.023823	0	0	0	1	1	1	0.0128535	0	0	0	0	1	1
11_D	GO:1903546	protein localization to photoreceptor outer segment	0.000161217	0.0569095	0	0	0	1	1	7	0.0899743	0	0	0	0	1	1
11_D	GO:1903547	regulation of growth hormone activity	0.000221963	0.0783529	0	0	0	1	1	2	0.0257069	0	0	0	0	1	1
11_D	GO:1903551	regulation of extracellular exosome assembly	0.000339591	0.119876	0	0	0	1	1	6	0.0771208	0	0	0	0	1	1
11_D	GO:1903553	positive regulation of extracellular exosome assembly	0.000298831	0.105487	0	0	0	1	1	4	0.0514139	0	0	0	0	1	1
11_D	GO:1903555	regulation of tumor necrosis factor superfamily cytokine production	0.0053662	1.89427	0	0	0	1	1	123	1.58098	0	0	0	0	1	1
11_D	GO:1903556	negative regulation of tumor necrosis factor superfamily cytokine production	0.00162097	0.572203	0	0	0	1	1	49	0.62982	0	0	0	0	1	1
11_D	GO:1903557	positive regulation of tumor necrosis factor superfamily cytokine production	0.00364874	1.288	0	0	0	1	1	73	0.938303	0	0	0	0	1	1
11_D	GO:1903564	regulation of protein localization to cilium	8.60501e-05	0.0303757	0	0	0	1	1	4	0.0514139	0	0	0	0	1	1
11_D	GO:1903566	positive regulation of protein localization to cilium	6.93697e-05	0.0244875	0	0	0	1	1	3	0.0385604	0	0	0	0	1	1
11_D	GO:1903567	regulation of protein localization to ciliary membrane	2.272e-05	0.00802015	0	0	0	1	1	2	0.0257069	0	0	0	0	1	1
11_D	GO:1903568	negative regulation of protein localization to ciliary membrane	1.66804e-05	0.00588818	0	0	0	1	1	1	0.0128535	0	0	0	0	1	1
11_D	GO:1903569	positive regulation of protein localization to ciliary membrane	6.03957e-06	0.00213197	0	0	0	1	1	1	0.0128535	0	0	0	0	1	1
11_D	GO:1903572	positive regulation of protein kinase D signaling	7.12251e-05	0.0251424	0	0	0	1	1	1	0.0128535	0	0	0	0	1	1
11_D	GO:1903573	negative regulation of response to endoplasmic reticulum stress	0.00127802	0.451141	0	0	0	1	1	39	0.501285	0	0	0	0	1	1
11_D	GO:1903575	cornified envelope assembly	4.46868e-05	0.0157744	0	0	0	1	1	2	0.0257069	0	0	0	0	1	1
11_D	GO:1903576	response to L-arginine	1.60417e-05	0.00566272	0	0	0	1	1	2	0.0257069	0	0	0	0	1	1
11_D	GO:1903577	cellular response to L-arginine	9.36682e-06	0.00330649	0	0	0	1	1	1	0.0128535	0	0	0	0	1	1
11_D	GO:1903586	positive regulation of histone deubiquitination	6.97705e-06	0.0024629	0	0	0	1	1	1	0.0128535	0	0	0	0	1	1
11_D	GO:1903587	regulation of blood vessel endothelial cell proliferation involved in sprouting angiogenesis	0.000184857	0.0652544	0	0	0	1	1	5	0.0642674	0	0	0	0	1	1
11_D	GO:1903588	negative regulation of blood vessel endothelial cell proliferation involved in sprouting angiogenesis	5.48959e-05	0.0193783	0	0	0	1	1	3	0.0385604	0	0	0	0	1	1
11_D	GO:1903589	positive regulation of blood vessel endothelial cell proliferation involved in sprouting angiogenesis	0.000129961	0.0458761	0	0	0	1	1	2	0.0257069	0	0	0	0	1	1
11_D	GO:1903595	positive regulation of histamine secretion by mast cell	4.33592e-05	0.0153058	0	0	0	1	1	2	0.0257069	0	0	0	0	1	1
11_D	GO:1903596	regulation of gap junction assembly	8.64169e-05	0.0305052	0	0	0	1	1	4	0.0514139	0	0	0	0	1	1
11_D	GO:1903597	negative regulation of gap junction assembly	9.49222e-06	0.00335075	0	0	0	1	1	1	0.0128535	0	0	0	0	1	1
11_D	GO:1903598	positive regulation of gap junction assembly	7.69247e-05	0.0271544	0	0	0	1	1	3	0.0385604	0	0	0	0	1	1
11_D	GO:1903599	positive regulation of mitophagy	0.000456859	0.161271	0	0	0	1	1	9	0.115681	0	0	0	0	1	1
11_D	GO:1903608	protein localization to cytoplasmic stress granule	0.000282977	0.0998907	0	0	0	1	1	7	0.0899743	0	0	0	0	1	1
11_D	GO:1903609	negative regulation of inward rectifier potassium channel activity	3.44875e-05	0.0121741	0	0	0	1	1	1	0.0128535	0	0	0	0	1	1
11_D	GO:1903611	negative regulation of calcium-dependent ATPase activity	3.62473e-05	0.0127953	0	0	0	1	1	1	0.0128535	0	0	0	0	1	1
11_D	GO:1903615	positive regulation of protein tyrosine phosphatase activity	0.000269771	0.095229	0	0	0	1	1	1	0.0128535	0	0	0	0	1	1
11_D	GO:1903620	positive regulation of transdifferentiation	1.39745e-05	0.004933	0	0	0	1	1	1	0.0128535	0	0	0	0	1	1
11_D	GO:1903621	protein localization to photoreceptor connecting cilium	2.95244e-05	0.0104221	0	0	0	1	1	1	0.0128535	0	0	0	0	1	1
11_D	GO:1903624	regulation of DNA catabolic process	0.000246252	0.086927	0	0	0	1	1	10	0.128535	0	0	0	0	1	1
11_D	GO:1903625	negative regulation of DNA catabolic process	4.13252e-05	0.0145878	0	0	0	1	1	2	0.0257069	0	0	0	0	1	1
11_D	GO:1903626	positive regulation of DNA catabolic process	4.49618e-05	0.0158715	0	0	0	1	1	4	0.0514139	0	0	0	0	1	1
11_D	GO:1903629	positive regulation of dUTP diphosphatase activity	3.62473e-05	0.0127953	0	0	0	1	1	1	0.0128535	0	0	0	0	1	1
11_D	GO:1903630	regulation of aminoacyl-tRNA ligase activity	6.0208e-05	0.0212534	0	0	0	1	1	3	0.0385604	0	0	0	0	1	1
11_D	GO:1903632	positive regulation of aminoacyl-tRNA ligase activity	2.39607e-05	0.00845815	0	0	0	1	1	2	0.0257069	0	0	0	0	1	1
11_D	GO:1903634	negative regulation of leucine-tRNA ligase activity	3.62473e-05	0.0127953	0	0	0	1	1	1	0.0128535	0	0	0	0	1	1
11_D	GO:1903638	positive regulation of protein import into mitochondrial outer membrane	3.17672e-05	0.0112138	0	0	0	1	1	1	0.0128535	0	0	0	0	1	1
11_D	GO:1903644	regulation of chaperone-mediated protein folding	3.7834e-05	0.0133554	0	0	0	1	1	2	0.0257069	0	0	0	0	1	1
11_D	GO:1903645	negative regulation of chaperone-mediated protein folding	3.17672e-05	0.0112138	0	0	0	1	1	1	0.0128535	0	0	0	0	1	1
11_D	GO:1903649	regulation of cytoplasmic transport	0.00106483	0.375885	0	0	0	1	1	21	0.269923	0	0	0	0	1	1
11_D	GO:1903651	positive regulation of cytoplasmic transport	0.000784856	0.277054	0	0	0	1	1	10	0.128535	0	0	0	0	1	1
11_D	GO:1903660	negative regulation of complement-dependent cytotoxicity	3.50609e-05	0.0123765	0	0	0	1	1	3	0.0385604	0	0	0	0	1	1
11_D	GO:1903671	negative regulation of sprouting angiogenesis	0.000988888	0.349078	0	0	0	1	1	16	0.205655	0	0	0	0	1	1
11_D	GO:1903673	mitotic cleavage furrow formation	6.24391e-06	0.0022041	0	0	0	1	1	1	0.0128535	0	0	0	0	1	1
11_D	GO:1903676	positive regulation of cap-dependent translational initiation	1.59208e-05	0.00562005	0	0	0	1	1	1	0.0128535	0	0	0	0	1	1
11_D	GO:1903679	positive regulation of cap-independent translational initiation	4.56137e-05	0.0161016	0	0	0	1	1	3	0.0385604	0	0	0	0	1	1
11_D	GO:1903689	regulation of wound healing, spreading of epidermal cells	0.000437498	0.154437	0	0	0	1	1	7	0.0899743	0	0	0	0	1	1
11_D	GO:1903690	negative regulation of wound healing, spreading of epidermal cells	0.000278755	0.0984005	0	0	0	1	1	4	0.0514139	0	0	0	0	1	1
11_D	GO:1903691	positive regulation of wound healing, spreading of epidermal cells	0.000133086	0.0469793	0	0	0	1	1	2	0.0257069	0	0	0	0	1	1
11_D	GO:1903697	negative regulation of microvillus assembly	3.81823e-05	0.0134783	0	0	0	1	1	1	0.0128535	0	0	0	0	1	1
11_D	GO:1903699	tarsal gland development	5.72713e-05	0.0202168	0	0	0	1	1	2	0.0257069	0	0	0	0	1	1
11_D	GO:1903701	substantia propria of cornea development	0.000119365	0.0421359	0	0	0	1	1	1	0.0128535	0	0	0	0	1	1
11_D	GO:1903704	negative regulation of production of siRNA involved in RNA interference	1.39745e-05	0.004933	0	0	0	1	1	1	0.0128535	0	0	0	0	1	1
11_D	GO:1903709	uterine gland development	2.69828e-05	0.00952493	0	0	0	1	1	1	0.0128535	0	0	0	0	1	1
11_D	GO:1903712	cysteine transmembrane transport	5.3611e-05	0.0189247	0	0	0	1	1	1	0.0128535	0	0	0	0	1	1
11_D	GO:1903715	regulation of aerobic respiration	0.000319786	0.112884	0	0	0	1	1	8	0.102828	0	0	0	0	1	1
11_D	GO:1903718	cellular response to ammonia	0.000204748	0.0722759	0	0	0	1	1	1	0.0128535	0	0	0	0	1	1
11_D	GO:1903721	positive regulation of I-kappaB phosphorylation	2.19192e-05	0.00773749	0	0	0	1	1	3	0.0385604	0	0	0	0	1	1
11_D	GO:1903722	regulation of centriole elongation	2.18312e-05	0.00770642	0	0	0	1	1	2	0.0257069	0	0	0	0	1	1
11_D	GO:1903723	negative regulation of centriole elongation	2.66701e-06	0.000941453	0	0	0	1	1	1	0.0128535	0	0	0	0	1	1
11_D	GO:1903724	positive regulation of centriole elongation	1.91642e-05	0.00676497	0	0	0	1	1	1	0.0128535	0	0	0	0	1	1
11_D	GO:1903725	regulation of phospholipid metabolic process	0.00327495	1.15606	0	0	0	1	1	67	0.861182	0	0	0	0	1	1
11_D	GO:1903726	negative regulation of phospholipid metabolic process	0.000476797	0.16831	0	0	0	1	1	10	0.128535	0	0	0	0	1	1
11_D	GO:1903727	positive regulation of phospholipid metabolic process	0.00222033	0.783778	0	0	0	1	1	44	0.565553	0	0	0	0	1	1
11_D	GO:1903743	negative regulation of anterograde synaptic vesicle transport	3.48626e-06	0.00123065	0	0	0	1	1	1	0.0128535	0	0	0	0	1	1
11_D	GO:1903747	regulation of establishment of protein localization to mitochondrion	0.00338041	1.19329	0	0	0	1	1	94	1.20823	0	0	0	0	1	1
11_D	GO:1903748	negative regulation of establishment of protein localization to mitochondrion	0.000207375	0.0732032	0	0	0	1	1	7	0.0899743	0	0	0	0	1	1
11_D	GO:1903749	positive regulation of establishment of protein localization to mitochondrion	0.00304276	1.0741	0	0	0	1	1	82	1.05398	0	0	0	0	1	1
11_D	GO:1903751	negative regulation of intrinsic apoptotic signaling pathway in response to hydrogen peroxide	8.73955e-05	0.0308506	0	0	0	1	1	4	0.0514139	0	0	0	0	1	1
11_D	GO:1903755	positive regulation of SUMO transferase activity	7.93719e-06	0.00280183	0	0	0	1	1	1	0.0128535	0	0	0	0	1	1
11_D	GO:1903758	negative regulation of transcription from RNA polymerase II promoter by histone modification	0.000112381	0.0396706	0	0	0	1	1	3	0.0385604	0	0	0	0	1	1
11_D	GO:1903759	signal transduction involved in regulation of aerobic respiration	2.32231e-05	0.00819775	0	0	0	1	1	1	0.0128535	0	0	0	0	1	1
11_D	GO:1903762	positive regulation of voltage-gated potassium channel activity involved in ventricular cardiac muscle cell action potential repolarization	5.4088e-06	0.00190931	0	0	0	1	1	1	0.0128535	0	0	0	0	1	1
11_D	GO:1903765	negative regulation of potassium ion export across plasma membrane	1.2864e-05	0.004541	0	0	0	1	1	1	0.0128535	0	0	0	0	1	1
11_D	GO:1903766	positive regulation of potassium ion export across plasma membrane	1.00142e-05	0.00353502	0	0	0	1	1	1	0.0128535	0	0	0	0	1	1
11_D	GO:1903770	negative regulation of beta-galactosidase activity	1.60519e-05	0.00566632	0	0	0	1	1	1	0.0128535	0	0	0	0	1	1
11_D	GO:1903772	regulation of viral budding via host ESCRT complex	7.45262e-05	0.0263078	0	0	0	1	1	5	0.0642674	0	0	0	0	1	1
11_D	GO:1903774	positive regulation of viral budding via host ESCRT complex	6.27681e-05	0.0221572	0	0	0	1	1	3	0.0385604	0	0	0	0	1	1
11_D	GO:1903775	regulation of DNA double-strand break processing	7.21704e-05	0.0254762	0	0	0	1	1	1	0.0128535	0	0	0	0	1	1
11_D	GO:1903778	protein localization to vacuolar membrane	3.5961e-05	0.0126942	0	0	0	1	1	1	0.0128535	0	0	0	0	1	1
11_D	GO:1903779	regulation of cardiac conduction	0.00124002	0.437726	0	0	0	1	1	17	0.218509	0	0	0	0	1	1
11_D	GO:1903788	positive regulation of glutathione biosynthetic process	5.65828e-05	0.0199737	0	0	0	1	1	2	0.0257069	0	0	0	0	1	1
11_D	GO:1903792	negative regulation of anion transport	0.00137877	0.486707	0	0	0	1	1	22	0.282776	0	0	0	0	1	1
11_D	GO:1903795	regulation of inorganic anion transmembrane transport	0.000270151	0.0953632	0	0	0	1	1	6	0.0771208	0	0	0	0	1	1
11_D	GO:1903796	negative regulation of inorganic anion transmembrane transport	1.63223e-05	0.00576179	0	0	0	1	1	2	0.0257069	0	0	0	0	1	1
11_D	GO:1903800	positive regulation of production of miRNAs involved in gene silencing by miRNA	0.000412325	0.145551	0	0	0	1	1	8	0.102828	0	0	0	0	1	1
11_D	GO:1903814	regulation of collecting lymphatic vessel constriction	2.1313e-05	0.00752349	0	0	0	1	1	2	0.0257069	0	0	0	0	1	1
11_D	GO:1903815	negative regulation of collecting lymphatic vessel constriction	1.00142e-05	0.00353502	0	0	0	1	1	1	0.0128535	0	0	0	0	1	1
11_D	GO:1903816	positive regulation of collecting lymphatic vessel constriction	1.12988e-05	0.00398848	0	0	0	1	1	1	0.0128535	0	0	0	0	1	1
11_D	GO:1903826	arginine transmembrane transport	0.00019573	0.0690926	0	0	0	1	1	5	0.0642674	0	0	0	0	1	1
11_D	GO:1903839	positive regulation of mRNA 3'-UTR binding	5.07453e-06	0.00179131	0	0	0	1	1	1	0.0128535	0	0	0	0	1	1
11_D	GO:1903852	positive regulation of cristae formation	1.19473e-05	0.00421741	0	0	0	1	1	1	0.0128535	0	0	0	0	1	1
11_D	GO:1903859	regulation of dendrite extension	0.0013561	0.478703	0	0	0	1	1	20	0.257069	0	0	0	0	1	1
11_D	GO:1903860	negative regulation of dendrite extension	7.18147e-05	0.0253506	0	0	0	1	1	1	0.0128535	0	0	0	0	1	1
11_D	GO:1903861	positive regulation of dendrite extension	0.00128429	0.453353	0	0	0	1	1	19	0.244216	0	0	0	0	1	1
11_D	GO:1903862	positive regulation of oxidative phosphorylation	0.000138136	0.0487618	0	0	0	1	1	8	0.102828	0	0	0	0	1	1
11_D	GO:1903867	extraembryonic membrane development	0.000679213	0.239762	0	0	0	1	1	12	0.154242	0	0	0	0	1	1
11_D	GO:1903874	ferrous iron transmembrane transport	0.000175282	0.0618746	0	0	0	1	1	9	0.115681	0	0	0	0	1	1
11_D	GO:1903883	positive regulation of interleukin-17-mediated signaling pathway	0.000241817	0.0853613	0	0	0	1	1	1	0.0128535	0	0	0	0	1	1
11_D	GO:1903886	positive regulation of chemokine (C-C motif) ligand 20 production	0.000241817	0.0853613	0	0	0	1	1	1	0.0128535	0	0	0	0	1	1
11_D	GO:1903892	negative regulation of ATF6-mediated unfolded protein response	3.44365e-05	0.0121561	0	0	0	1	1	1	0.0128535	0	0	0	0	1	1
11_D	GO:1903894	regulation of IRE1-mediated unfolded protein response	8.39875e-05	0.0296476	0	0	0	1	1	5	0.0642674	0	0	0	0	1	1
11_D	GO:1903895	negative regulation of IRE1-mediated unfolded protein response	1.72077e-05	0.00607431	0	0	0	1	1	2	0.0257069	0	0	0	0	1	1
11_D	GO:1903896	positive regulation of IRE1-mediated unfolded protein response	6.12879e-05	0.0216346	0	0	0	1	1	2	0.0257069	0	0	0	0	1	1
11_D	GO:1903897	regulation of PERK-mediated unfolded protein response	0.000292632	0.103299	0	0	0	1	1	7	0.0899743	0	0	0	0	1	1
11_D	GO:1903898	negative regulation of PERK-mediated unfolded protein response	0.000183689	0.0648421	0	0	0	1	1	3	0.0385604	0	0	0	0	1	1
11_D	GO:1903899	positive regulation of PERK-mediated unfolded protein response	0.000108943	0.0384568	0	0	0	1	1	4	0.0514139	0	0	0	0	1	1
11_D	GO:1903900	regulation of viral life cycle	0.00511893	1.80698	0	0	0	1	1	147	1.88946	0	0	0	0	1	1
11_D	GO:1903901	negative regulation of viral life cycle	0.00220117	0.777011	0	0	0	1	1	76	0.976864	0	0	0	0	1	1
11_D	GO:1903902	positive regulation of viral life cycle	0.00284901	1.0057	0	0	0	1	1	73	0.938303	0	0	0	0	1	1
11_D	GO:1903903	regulation of establishment of T cell polarity	0.000159601	0.0563391	0	0	0	1	1	4	0.0514139	0	0	0	0	1	1
11_D	GO:1903904	negative regulation of establishment of T cell polarity	7.28564e-05	0.0257183	0	0	0	1	1	1	0.0128535	0	0	0	0	1	1
11_D	GO:1903905	positive regulation of establishment of T cell polarity	6.10873e-05	0.0215638	0	0	0	1	1	2	0.0257069	0	0	0	0	1	1
11_D	GO:1903906	regulation of plasma membrane raft polarization	2.5657e-05	0.00905694	0	0	0	1	1	1	0.0128535	0	0	0	0	1	1
11_D	GO:1903909	regulation of receptor clustering	0.000390048	0.137687	0	0	0	1	1	9	0.115681	0	0	0	0	1	1
11_D	GO:1903911	positive regulation of receptor clustering	0.000316482	0.111718	0	0	0	1	1	6	0.0771208	0	0	0	0	1	1
11_D	GO:1903912	negative regulation of endoplasmic reticulum stress-induced eIF2 alpha phosphorylation	0.000196394	0.0693272	0	0	0	1	1	5	0.0642674	0	0	0	0	1	1
11_D	GO:1903917	positive regulation of endoplasmic reticulum stress-induced eIF2 alpha dephosphorylation	2.3841e-06	0.000841588	0	0	0	1	1	1	0.0128535	0	0	0	0	1	1
11_D	GO:1903919	negative regulation of actin filament severing	5.01934e-05	0.0177183	0	0	0	1	1	2	0.0257069	0	0	0	0	1	1
11_D	GO:1903920	positive regulation of actin filament severing	1.73822e-05	0.00613591	0	0	0	1	1	1	0.0128535	0	0	0	0	1	1
11_D	GO:1903923	positive regulation of protein processing in phagocytic vesicle	5.84683e-05	0.0206393	0	0	0	1	1	2	0.0257069	0	0	0	0	1	1
11_D	GO:1903926	cellular response to bisphenol A	7.55872e-06	0.00266823	0	0	0	1	1	1	0.0128535	0	0	0	0	1	1
11_D	GO:1903935	response to sodium arsenite	0.000126347	0.0446003	0	0	0	1	1	5	0.0642674	0	0	0	0	1	1
11_D	GO:1903936	cellular response to sodium arsenite	9.0197e-05	0.0318396	0	0	0	1	1	4	0.0514139	0	0	0	0	1	1
11_D	GO:1903937	response to acrylamide	0.000193715	0.0683813	0	0	0	1	1	2	0.0257069	0	0	0	0	1	1
11_D	GO:1903949	positive regulation of atrial cardiac muscle cell action potential	9.89939e-06	0.00349448	0	0	0	1	1	1	0.0128535	0	0	0	0	1	1
11_D	GO:1903955	positive regulation of protein targeting to mitochondrion	0.0029163	1.02945	0	0	0	1	1	80	1.02828	0	0	0	0	1	1
11_D	GO:1903959	regulation of anion transmembrane transport	0.00154122	0.544049	0	0	0	1	1	34	0.437018	0	0	0	0	1	1
11_D	GO:1903960	negative regulation of anion transmembrane transport	0.00091589	0.323309	0	0	0	1	1	11	0.141388	0	0	0	0	1	1
11_D	GO:1903966	monounsaturated fatty acid biosynthetic process	9.5457e-05	0.0336963	0	0	0	1	1	4	0.0514139	0	0	0	0	1	1
11_D	GO:1903975	regulation of glial cell migration	0.000169657	0.059889	0	0	0	1	1	8	0.102828	0	0	0	0	1	1
11_D	GO:1903976	negative regulation of glial cell migration	6.90899e-05	0.0243887	0	0	0	1	1	4	0.0514139	0	0	0	0	1	1
11_D	GO:1903977	positive regulation of glial cell migration	5.29243e-05	0.0186823	0	0	0	1	1	2	0.0257069	0	0	0	0	1	1
11_D	GO:1903978	regulation of microglial cell activation	0.000260122	0.0918231	0	0	0	1	1	8	0.102828	0	0	0	0	1	1
11_D	GO:1903979	negative regulation of microglial cell activation	5.4111e-05	0.0191012	0	0	0	1	1	2	0.0257069	0	0	0	0	1	1
11_D	GO:1903980	positive regulation of microglial cell activation	0.000208018	0.0734303	0	0	0	1	1	6	0.0771208	0	0	0	0	1	1
11_D	GO:1903984	positive regulation of TRAIL-activated apoptotic signaling pathway	0.000247443	0.0873473	0	0	0	1	1	3	0.0385604	0	0	0	0	1	1
11_D	GO:1903988	ferrous iron export	3.33627e-05	0.011777	0	0	0	1	1	1	0.0128535	0	0	0	0	1	1
11_D	GO:1903997	positive regulation of non-membrane spanning protein tyrosine kinase activity	2.0249e-05	0.0071479	0	0	0	1	1	1	0.0128535	0	0	0	0	1	1
11_D	GO:1903998	regulation of eating behavior	0.000110197	0.0388997	0	0	0	1	1	4	0.0514139	0	0	0	0	1	1
11_D	GO:1903999	negative regulation of eating behavior	1.72353e-05	0.00608405	0	0	0	1	1	1	0.0128535	0	0	0	0	1	1
11_D	GO:1904000	positive regulation of eating behavior	9.29622e-05	0.0328157	0	0	0	1	1	3	0.0385604	0	0	0	0	1	1
11_D	GO:1904008	response to monosodium glutamate	8.023e-05	0.0283212	0	0	0	1	1	2	0.0257069	0	0	0	0	1	1
11_D	GO:1904009	cellular response to monosodium glutamate	5.93986e-06	0.00209677	0	0	0	1	1	1	0.0128535	0	0	0	0	1	1
11_D	GO:1904010	response to Aroclor 1254	5.93986e-06	0.00209677	0	0	0	1	1	1	0.0128535	0	0	0	0	1	1
11_D	GO:1904016	response to Thyroglobulin triiodothyronine	0.000230618	0.0814083	0	0	0	1	1	5	0.0642674	0	0	0	0	1	1
11_D	GO:1904017	cellular response to Thyroglobulin triiodothyronine	0.000188559	0.0665613	0	0	0	1	1	3	0.0385604	0	0	0	0	1	1
11_D	GO:1904020	regulation of G-protein coupled receptor internalization	0.000120568	0.0425606	0	0	0	1	1	4	0.0514139	0	0	0	0	1	1
11_D	GO:1904021	negative regulation of G-protein coupled receptor internalization	7.27899e-05	0.0256948	0	0	0	1	1	2	0.0257069	0	0	0	0	1	1
11_D	GO:1904022	positive regulation of G-protein coupled receptor internalization	4.77784e-05	0.0168658	0	0	0	1	1	2	0.0257069	0	0	0	0	1	1
11_D	GO:1904023	regulation of glucose catabolic process to lactate via pyruvate	2.42127e-05	0.00854708	0	0	0	1	1	3	0.0385604	0	0	0	0	1	1
11_D	GO:1904024	negative regulation of glucose catabolic process to lactate via pyruvate	1.97663e-05	0.0069775	0	0	0	1	1	2	0.0257069	0	0	0	0	1	1
11_D	GO:1904025	positive regulation of glucose catabolic process to lactate via pyruvate	4.4464e-06	0.00156958	0	0	0	1	1	1	0.0128535	0	0	0	0	1	1
11_D	GO:1904026	regulation of collagen fibril organization	2.64578e-05	0.0093396	0	0	0	1	1	2	0.0257069	0	0	0	0	1	1
11_D	GO:1904027	negative regulation of collagen fibril organization	1.24618e-05	0.004399	0	0	0	1	1	1	0.0128535	0	0	0	0	1	1
11_D	GO:1904028	positive regulation of collagen fibril organization	1.3996e-05	0.0049406	0	0	0	1	1	1	0.0128535	0	0	0	0	1	1
11_D	GO:1904030	negative regulation of cyclin-dependent protein kinase activity	0.00123043	0.434342	0	0	0	1	1	25	0.321337	0	0	0	0	1	1
11_D	GO:1904037	positive regulation of epithelial cell apoptotic process	0.00105717	0.37318	0	0	0	1	1	24	0.308483	0	0	0	0	1	1
11_D	GO:1904042	negative regulation of cystathionine beta-synthase activity	0.000135772	0.0479275	0	0	0	1	1	1	0.0128535	0	0	0	0	1	1
11_D	GO:1904044	response to aldosterone	0.000109669	0.038713	0	0	0	1	1	5	0.0642674	0	0	0	0	1	1
11_D	GO:1904045	cellular response to aldosterone	1.22971e-05	0.00434087	0	0	0	1	1	1	0.0128535	0	0	0	0	1	1
11_D	GO:1904046	negative regulation of vascular endothelial growth factor production	2.28484e-05	0.00806549	0	0	0	1	1	1	0.0128535	0	0	0	0	1	1
11_D	GO:1904048	regulation of spontaneous neurotransmitter secretion	0.000196642	0.0694145	0	0	0	1	1	2	0.0257069	0	0	0	0	1	1
11_D	GO:1904049	negative regulation of spontaneous neurotransmitter secretion	0.000188868	0.0666705	0	0	0	1	1	1	0.0128535	0	0	0	0	1	1
11_D	GO:1904050	positive regulation of spontaneous neurotransmitter secretion	7.77326e-06	0.00274396	0	0	0	1	1	1	0.0128535	0	0	0	0	1	1
11_D	GO:1904056	positive regulation of cholangiocyte proliferation	1.05173e-05	0.00371261	0	0	0	1	1	1	0.0128535	0	0	0	0	1	1
11_D	GO:1904057	negative regulation of sensory perception of pain	9.5656e-05	0.0337666	0	0	0	1	1	2	0.0257069	0	0	0	0	1	1
11_D	GO:1904058	positive regulation of sensory perception of pain	5.15755e-05	0.0182061	0	0	0	1	1	4	0.0514139	0	0	0	0	1	1
11_D	GO:1904059	regulation of locomotor rhythm	0.000267998	0.0946033	0	0	0	1	1	2	0.0257069	0	0	0	0	1	1
11_D	GO:1904071	presynaptic active zone assembly	0.000377709	0.133331	0	0	0	1	1	1	0.0128535	0	0	0	0	1	1
11_D	GO:1904075	positive regulation of trophectodermal cell proliferation	0.000107511	0.0379513	0	0	0	1	1	1	0.0128535	0	0	0	0	1	1
11_D	GO:1904093	negative regulation of autophagic cell death	2.23789e-05	0.00789975	0	0	0	1	1	1	0.0128535	0	0	0	0	1	1
11_D	GO:1904106	protein localization to microvillus	2.22452e-05	0.00785256	0	0	0	1	1	2	0.0257069	0	0	0	0	1	1
11_D	GO:1904109	positive regulation of cholesterol import	5.73892e-06	0.00202584	0	0	0	1	1	2	0.0257069	0	0	0	0	1	1
11_D	GO:1904117	cellular response to vasopressin	2.10233e-05	0.00742123	0	0	0	1	1	2	0.0257069	0	0	0	0	1	1
11_D	GO:1904120	positive regulation of otic vesicle morphogenesis	2.66308e-05	0.00940067	0	0	0	1	1	1	0.0128535	0	0	0	0	1	1
11_D	GO:1904139	regulation of microglial cell migration	7.95573e-05	0.0280837	0	0	0	1	1	3	0.0385604	0	0	0	0	1	1
11_D	GO:1904140	negative regulation of microglial cell migration	2.0249e-05	0.0071479	0	0	0	1	1	1	0.0128535	0	0	0	0	1	1
11_D	GO:1904141	positive regulation of microglial cell migration	3.412e-05	0.0120444	0	0	0	1	1	1	0.0128535	0	0	0	0	1	1
11_D	GO:1904151	positive regulation of microglial cell mediated cytotoxicity	2.0249e-05	0.0071479	0	0	0	1	1	1	0.0128535	0	0	0	0	1	1
11_D	GO:1904152	regulation of retrograde protein transport, ER to cytosol	0.000360779	0.127355	0	0	0	1	1	12	0.154242	0	0	0	0	1	1
11_D	GO:1904153	negative regulation of retrograde protein transport, ER to cytosol	0.000144021	0.0508393	0	0	0	1	1	9	0.115681	0	0	0	0	1	1
11_D	GO:1904154	positive regulation of retrograde protein transport, ER to cytosol	0.000216759	0.0765158	0	0	0	1	1	3	0.0385604	0	0	0	0	1	1
11_D	GO:1904155	DN2 thymocyte differentiation	2.23343e-05	0.00788402	0	0	0	1	1	1	0.0128535	0	0	0	0	1	1
11_D	GO:1904156	DN3 thymocyte differentiation	2.23343e-05	0.00788402	0	0	0	1	1	1	0.0128535	0	0	0	0	1	1
11_D	GO:1904158	axonemal central apparatus assembly	0.000255519	0.0901983	0	0	0	1	1	3	0.0385604	0	0	0	0	1	1
11_D	GO:1904168	negative regulation of thyroid hormone receptor activity	4.289e-05	0.0151402	0	0	0	1	1	1	0.0128535	0	0	0	0	1	1
11_D	GO:1904172	positive regulation of bleb assembly	3.71851e-05	0.0131264	0	0	0	1	1	2	0.0257069	0	0	0	0	1	1
11_D	GO:1904173	regulation of histone demethylase activity (H3-K4 specific)	0.000147259	0.0519826	0	0	0	1	1	2	0.0257069	0	0	0	0	1	1
11_D	GO:1904177	regulation of adipose tissue development	0.000129097	0.0455713	0	0	0	1	1	6	0.0771208	0	0	0	0	1	1
11_D	GO:1904179	positive regulation of adipose tissue development	0.000107805	0.0380553	0	0	0	1	1	5	0.0642674	0	0	0	0	1	1
11_D	GO:1904180	negative regulation of membrane depolarization	0.000118585	0.0418605	0	0	0	1	1	5	0.0642674	0	0	0	0	1	1
11_D	GO:1904182	regulation of pyruvate dehydrogenase activity	7.65655e-06	0.00270276	0	0	0	1	1	1	0.0128535	0	0	0	0	1	1
11_D	GO:1904188	negative regulation of transformation of host cell by virus	3.85796e-05	0.0136186	0	0	0	1	1	1	0.0128535	0	0	0	0	1	1
11_D	GO:1904193	negative regulation of cholangiocyte apoptotic process	1.05173e-05	0.00371261	0	0	0	1	1	1	0.0128535	0	0	0	0	1	1
11_D	GO:1904197	positive regulation of granulosa cell proliferation	1.05173e-05	0.00371261	0	0	0	1	1	1	0.0128535	0	0	0	0	1	1
11_D	GO:1904199	positive regulation of regulation of vascular smooth muscle cell membrane depolarization	9.89939e-06	0.00349448	0	0	0	1	1	1	0.0128535	0	0	0	0	1	1
11_D	GO:1904204	regulation of skeletal muscle hypertrophy	4.66652e-05	0.0164728	0	0	0	1	1	2	0.0257069	0	0	0	0	1	1
11_D	GO:1904205	negative regulation of skeletal muscle hypertrophy	3.61479e-05	0.0127602	0	0	0	1	1	1	0.0128535	0	0	0	0	1	1
11_D	GO:1904206	positive regulation of skeletal muscle hypertrophy	1.05173e-05	0.00371261	0	0	0	1	1	1	0.0128535	0	0	0	0	1	1
11_D	GO:1904209	positive regulation of chemokine (C-C motif) ligand 2 secretion	0.000155457	0.0548761	0	0	0	1	1	2	0.0257069	0	0	0	0	1	1
11_D	GO:1904211	membrane protein proteolysis involved in retrograde protein transport, ER to cytosol	6.71409e-05	0.0237007	0	0	0	1	1	2	0.0257069	0	0	0	0	1	1
11_D	GO:1904213	negative regulation of iodide transmembrane transport	1.05173e-05	0.00371261	0	0	0	1	1	1	0.0128535	0	0	0	0	1	1
11_D	GO:1904219	positive regulation of CDP-diacylglycerol-serine O-phosphatidyltransferase activity	8.50651e-05	0.030028	0	0	0	1	1	3	0.0385604	0	0	0	0	1	1
11_D	GO:1904220	regulation of serine C-palmitoyltransferase activity	0.000139007	0.0490696	0	0	0	1	1	4	0.0514139	0	0	0	0	1	1
11_D	GO:1904222	positive regulation of serine C-palmitoyltransferase activity	8.50651e-05	0.030028	0	0	0	1	1	3	0.0385604	0	0	0	0	1	1
11_D	GO:1904227	negative regulation of glycogen synthase activity, transferring glucose-1-phosphate	5.54062e-06	0.00195584	0	0	0	1	1	1	0.0128535	0	0	0	0	1	1
11_D	GO:1904237	positive regulation of substrate-dependent cell migration, cell attachment to substrate	0.000162309	0.0572952	0	0	0	1	1	2	0.0257069	0	0	0	0	1	1
11_D	GO:1904238	pericyte cell differentiation	0.000657843	0.232218	0	0	0	1	1	9	0.115681	0	0	0	0	1	1
11_D	GO:1904240	negative regulation of VCP-NPL4-UFD1 AAA ATPase complex assembly	2.58127e-05	0.00911187	0	0	0	1	1	1	0.0128535	0	0	0	0	1	1
11_D	GO:1904245	regulation of polynucleotide adenylyltransferase activity	1.15081e-05	0.00406234	0	0	0	1	1	3	0.0385604	0	0	0	0	1	1
11_D	GO:1904246	negative regulation of polynucleotide adenylyltransferase activity	3.86661e-06	0.00136491	0	0	0	1	1	1	0.0128535	0	0	0	0	1	1
11_D	GO:1904247	positive regulation of polynucleotide adenylyltransferase activity	7.64144e-06	0.00269743	0	0	0	1	1	2	0.0257069	0	0	0	0	1	1
11_D	GO:1904261	positive regulation of basement membrane assembly involved in embryonic body morphogenesis	0.000187102	0.0660469	0	0	0	1	1	5	0.0642674	0	0	0	0	1	1
11_D	GO:1904263	positive regulation of TORC1 signaling	0.000138814	0.0490013	0	0	0	1	1	8	0.102828	0	0	0	0	1	1
11_D	GO:1904274	tricellular tight junction assembly	3.82242e-06	0.00134931	0	0	0	1	1	1	0.0128535	0	0	0	0	1	1
11_D	GO:1904283	negative regulation of antigen processing and presentation of endogenous peptide antigen via MHC class I	7.62067e-06	0.00269009	0	0	0	1	1	1	0.0128535	0	0	0	0	1	1
11_D	GO:1904292	regulation of ERAD pathway	0.000841303	0.29698	0	0	0	1	1	24	0.308483	0	0	0	0	1	1
11_D	GO:1904293	negative regulation of ERAD pathway	0.000430067	0.151814	0	0	0	1	1	13	0.167095	0	0	0	0	1	1
11_D	GO:1904294	positive regulation of ERAD pathway	0.000412135	0.145484	0	0	0	1	1	11	0.141388	0	0	0	0	1	1
11_D	GO:1904300	positive regulation of transcytosis	1.95457e-05	0.00689964	0	0	0	1	1	1	0.0128535	0	0	0	0	1	1
11_D	GO:1904303	positive regulation of maternal process involved in parturition	1.95457e-05	0.00689964	0	0	0	1	1	1	0.0128535	0	0	0	0	1	1
11_D	GO:1904306	positive regulation of gastro-intestinal system smooth muscle contraction	0.000273555	0.096565	0	0	0	1	1	5	0.0642674	0	0	0	0	1	1
11_D	GO:1904313	response to methamphetamine hydrochloride	1.23307e-05	0.00435274	0	0	0	1	1	2	0.0257069	0	0	0	0	1	1
11_D	GO:1904317	cellular response to 2-O-acetyl-1-O-hexadecyl-sn-glycero-3-phosphocholine	1.95457e-05	0.00689964	0	0	0	1	1	1	0.0128535	0	0	0	0	1	1
11_D	GO:1904325	positive regulation of inhibitory G-protein coupled receptor phosphorylation	2.76181e-05	0.00974919	0	0	0	1	1	1	0.0128535	0	0	0	0	1	1
11_D	GO:1904328	regulation of myofibroblast contraction	2.58829e-05	0.00913667	0	0	0	1	1	1	0.0128535	0	0	0	0	1	1
11_D	GO:1904339	negative regulation of dopaminergic neuron differentiation	0.000391806	0.138307	0	0	0	1	1	2	0.0257069	0	0	0	0	1	1
11_D	GO:1904343	positive regulation of colon smooth muscle contraction	0.000155344	0.0548365	0	0	0	1	1	1	0.0128535	0	0	0	0	1	1
11_D	GO:1904346	positive regulation of gastric mucosal blood circulation	8.15475e-06	0.00287863	0	0	0	1	1	1	0.0128535	0	0	0	0	1	1
11_D	GO:1904349	positive regulation of small intestine smooth muscle contraction	0.000237789	0.0839396	0	0	0	1	1	3	0.0385604	0	0	0	0	1	1
11_D	GO:1904350	regulation of protein catabolic process in the vacuole	0.000123832	0.0437127	0	0	0	1	1	6	0.0771208	0	0	0	0	1	1
11_D	GO:1904352	positive regulation of protein catabolic process in the vacuole	5.98224e-05	0.0211173	0	0	0	1	1	3	0.0385604	0	0	0	0	1	1
11_D	GO:1904353	regulation of telomere capping	0.00120353	0.424847	0	0	0	1	1	28	0.359897	0	0	0	0	1	1
11_D	GO:1904354	negative regulation of telomere capping	0.000504022	0.17792	0	0	0	1	1	9	0.115681	0	0	0	0	1	1
11_D	GO:1904355	positive regulation of telomere capping	0.00069951	0.246927	0	0	0	1	1	19	0.244216	0	0	0	0	1	1
11_D	GO:1904356	regulation of telomere maintenance via telomere lengthening	0.00239754	0.846332	0	0	0	1	1	57	0.732648	0	0	0	0	1	1
11_D	GO:1904357	negative regulation of telomere maintenance via telomere lengthening	0.00116562	0.411465	0	0	0	1	1	25	0.321337	0	0	0	0	1	1
11_D	GO:1904358	positive regulation of telomere maintenance via telomere lengthening	0.00152887	0.539691	0	0	0	1	1	34	0.437018	0	0	0	0	1	1
11_D	GO:1904372	positive regulation of protein localization to actin cortical patch	6.33645e-06	0.00223677	0	0	0	1	1	1	0.0128535	0	0	0	0	1	1
11_D	GO:1904373	response to kainic acid	0.000178552	0.0630287	0	0	0	1	1	2	0.0257069	0	0	0	0	1	1
11_D	GO:1904378	maintenance of unfolded protein involved in ERAD pathway	9.51348e-05	0.0335826	0	0	0	1	1	3	0.0385604	0	0	0	0	1	1
11_D	GO:1904379	protein localization to cytosolic proteasome complex involved in ERAD pathway	1.1845e-05	0.00418127	0	0	0	1	1	1	0.0128535	0	0	0	0	1	1
11_D	GO:1904380	endoplasmic reticulum mannose trimming	0.000215586	0.076102	0	0	0	1	1	3	0.0385604	0	0	0	0	1	1
11_D	GO:1904382	mannose trimming involved in glycoprotein ERAD pathway	0.000313555	0.110685	0	0	0	1	1	4	0.0514139	0	0	0	0	1	1
11_D	GO:1904383	response to sodium phosphate	0.000234881	0.0829128	0	0	0	1	1	3	0.0385604	0	0	0	0	1	1
11_D	GO:1904385	cellular response to angiotensin	0.00121187	0.42779	0	0	0	1	1	20	0.257069	0	0	0	0	1	1
11_D	GO:1904386	response to L-phenylalanine derivative	0.000295447	0.104293	0	0	0	1	1	7	0.0899743	0	0	0	0	1	1
11_D	GO:1904389	rod bipolar cell differentiation	0.000172215	0.0607919	0	0	0	1	1	1	0.0128535	0	0	0	0	1	1
11_D	GO:1904391	response to ciliary neurotrophic factor	0.000172215	0.0607919	0	0	0	1	1	1	0.0128535	0	0	0	0	1	1
11_D	GO:1904393	regulation of skeletal muscle acetylcholine-gated channel clustering	0.00032213	0.113712	0	0	0	1	1	5	0.0642674	0	0	0	0	1	1
11_D	GO:1904394	negative regulation of skeletal muscle acetylcholine-gated channel clustering	3.07422e-05	0.010852	0	0	0	1	1	1	0.0128535	0	0	0	0	1	1
11_D	GO:1904395	positive regulation of skeletal muscle acetylcholine-gated channel clustering	0.000291388	0.10286	0	0	0	1	1	4	0.0514139	0	0	0	0	1	1
11_D	GO:1904396	regulation of neuromuscular junction development	0.000410186	0.144796	0	0	0	1	1	9	0.115681	0	0	0	0	1	1
11_D	GO:1904397	negative regulation of neuromuscular junction development	0.000202957	0.0716439	0	0	0	1	1	2	0.0257069	0	0	0	0	1	1
11_D	GO:1904398	positive regulation of neuromuscular junction development	0.000304666	0.107547	0	0	0	1	1	5	0.0642674	0	0	0	0	1	1
11_D	GO:1904400	response to Thyroid stimulating hormone	3.39704e-05	0.0119916	0	0	0	1	1	2	0.0257069	0	0	0	0	1	1
11_D	GO:1904401	cellular response to Thyroid stimulating hormone	1.10378e-05	0.00389634	0	0	0	1	1	1	0.0128535	0	0	0	0	1	1
11_D	GO:1904404	response to formaldehyde	2.20707e-05	0.00779096	0	0	0	1	1	1	0.0128535	0	0	0	0	1	1
11_D	GO:1904412	regulation of cardiac ventricle development	7.24197e-05	0.0255642	0	0	0	1	1	2	0.0257069	0	0	0	0	1	1
11_D	GO:1904414	positive regulation of cardiac ventricle development	2.78179e-05	0.00981973	0	0	0	1	1	1	0.0128535	0	0	0	0	1	1
11_D	GO:1904417	positive regulation of xenophagy	0.000381226	0.134573	0	0	0	1	1	8	0.102828	0	0	0	0	1	1
11_D	GO:1904424	regulation of GTP binding	0.000427189	0.150798	0	0	0	1	1	6	0.0771208	0	0	0	0	1	1
11_D	GO:1904425	negative regulation of GTP binding	0.00023876	0.0842823	0	0	0	1	1	2	0.0257069	0	0	0	0	1	1
11_D	GO:1904426	positive regulation of GTP binding	0.000129295	0.0456411	0	0	0	1	1	2	0.0257069	0	0	0	0	1	1
11_D	GO:1904428	negative regulation of tubulin deacetylation	0.000110761	0.0390985	0	0	0	1	1	2	0.0257069	0	0	0	0	1	1
11_D	GO:1904429	regulation of t-circle formation	9.56621e-05	0.0337687	0	0	0	1	1	6	0.0771208	0	0	0	0	1	1
11_D	GO:1904430	negative regulation of t-circle formation	7.3273e-05	0.0258654	0	0	0	1	1	3	0.0385604	0	0	0	0	1	1
11_D	GO:1904431	positive regulation of t-circle formation	2.23891e-05	0.00790335	0	0	0	1	1	3	0.0385604	0	0	0	0	1	1
11_D	GO:1904434	positive regulation of ferrous iron binding	1.56119e-05	0.00551099	0	0	0	1	1	2	0.0257069	0	0	0	0	1	1
11_D	GO:1904437	positive regulation of transferrin receptor binding	1.56119e-05	0.00551099	0	0	0	1	1	2	0.0257069	0	0	0	0	1	1
11_D	GO:1904440	positive regulation of ferrous iron import across plasma membrane	1.56119e-05	0.00551099	0	0	0	1	1	2	0.0257069	0	0	0	0	1	1
11_D	GO:1904447	folic acid import into cell	6.45895e-05	0.0228001	0	0	0	1	1	2	0.0257069	0	0	0	0	1	1
11_D	GO:1904450	positive regulation of aspartate secretion	3.15172e-05	0.0111256	0	0	0	1	1	1	0.0128535	0	0	0	0	1	1
11_D	GO:1904456	negative regulation of neuronal action potential	1.35896e-05	0.00479713	0	0	0	1	1	1	0.0128535	0	0	0	0	1	1
11_D	GO:1904457	positive regulation of neuronal action potential	5.89756e-06	0.00208184	0	0	0	1	1	1	0.0128535	0	0	0	0	1	1
11_D	GO:1904465	negative regulation of matrix metallopeptidase secretion	3.05998e-05	0.0108017	0	0	0	1	1	1	0.0128535	0	0	0	0	1	1
11_D	GO:1904467	regulation of tumor necrosis factor secretion	0.000485264	0.171298	0	0	0	1	1	18	0.231362	0	0	0	0	1	1
11_D	GO:1904468	negative regulation of tumor necrosis factor secretion	0.000237448	0.0838191	0	0	0	1	1	7	0.0899743	0	0	0	0	1	1
11_D	GO:1904469	positive regulation of tumor necrosis factor secretion	0.000247816	0.087479	0	0	0	1	1	11	0.141388	0	0	0	0	1	1
11_D	GO:1904478	regulation of intestinal absorption	0.000409533	0.144565	0	0	0	1	1	10	0.128535	0	0	0	0	1	1
11_D	GO:1904479	negative regulation of intestinal absorption	0.000242487	0.085598	0	0	0	1	1	3	0.0385604	0	0	0	0	1	1
11_D	GO:1904482	cellular response to tetrahydrofolate	1.00293e-05	0.00354035	0	0	0	1	1	1	0.0128535	0	0	0	0	1	1
11_D	GO:1904491	protein localization to ciliary transition zone	0.000162623	0.057406	0	0	0	1	1	5	0.0642674	0	0	0	0	1	1
11_D	GO:1904501	positive regulation of chromatin-mediated maintenance of transcription	0.000133285	0.0470496	0	0	0	1	1	1	0.0128535	0	0	0	0	1	1
11_D	GO:1904504	positive regulation of lipophagy	0.000166836	0.0588932	0	0	0	1	1	5	0.0642674	0	0	0	0	1	1
11_D	GO:1904506	negative regulation of telomere maintenance in response to DNA damage	0.000397409	0.140285	0	0	0	1	1	5	0.0642674	0	0	0	0	1	1
11_D	GO:1904515	positive regulation of TORC2 signaling	7.47449e-06	0.0026385	0	0	0	1	1	1	0.0128535	0	0	0	0	1	1
11_D	GO:1904526	regulation of microtubule binding	0.000104566	0.0369119	0	0	0	1	1	5	0.0642674	0	0	0	0	1	1
11_D	GO:1904528	positive regulation of microtubule binding	7.84166e-05	0.0276811	0	0	0	1	1	4	0.0514139	0	0	0	0	1	1
11_D	GO:1904529	regulation of actin filament binding	6.08735e-05	0.0214884	0	0	0	1	1	2	0.0257069	0	0	0	0	1	1
11_D	GO:1904530	negative regulation of actin filament binding	3.44592e-05	0.0121641	0	0	0	1	1	1	0.0128535	0	0	0	0	1	1
11_D	GO:1904531	positive regulation of actin filament binding	2.64143e-05	0.00932427	0	0	0	1	1	1	0.0128535	0	0	0	0	1	1
11_D	GO:1904535	positive regulation of telomeric loop disassembly	9.52357e-06	0.00336182	0	0	0	1	1	1	0.0128535	0	0	0	0	1	1
11_D	GO:1904562	phosphatidylinositol 5-phosphate metabolic process	3.38654e-05	0.0119545	0	0	0	1	1	1	0.0128535	0	0	0	0	1	1
11_D	GO:1904566	cellular response to 1-oleoyl-sn-glycerol 3-phosphate	9.47586e-05	0.0334498	0	0	0	1	1	1	0.0128535	0	0	0	0	1	1
11_D	GO:1904570	negative regulation of selenocysteine incorporation	7.5319e-06	0.00265876	0	0	0	1	1	1	0.0128535	0	0	0	0	1	1
11_D	GO:1904574	negative regulation of selenocysteine insertion sequence binding	7.5319e-06	0.00265876	0	0	0	1	1	1	0.0128535	0	0	0	0	1	1
11_D	GO:1904577	cellular response to tunicamycin	4.29116e-06	0.00151478	0	0	0	1	1	1	0.0128535	0	0	0	0	1	1
11_D	GO:1904579	cellular response to thapsigargin	5.96229e-05	0.0210469	0	0	0	1	1	2	0.0257069	0	0	0	0	1	1
11_D	GO:1904582	positive regulation of intracellular mRNA localization	0.000185738	0.0655655	0	0	0	1	1	2	0.0257069	0	0	0	0	1	1
11_D	GO:1904586	cellular response to putrescine	1.37384e-05	0.00484966	0	0	0	1	1	1	0.0128535	0	0	0	0	1	1
11_D	GO:1904587	response to glycoprotein	0.000356143	0.125718	0	0	0	1	1	6	0.0771208	0	0	0	0	1	1
11_D	GO:1904588	cellular response to glycoprotein	3.88285e-05	0.0137065	0	0	0	1	1	1	0.0128535	0	0	0	0	1	1
11_D	GO:1904597	negative regulation of connective tissue replacement involved in inflammatory response wound healing	2.15823e-06	0.000761856	0	0	0	1	1	1	0.0128535	0	0	0	0	1	1
11_D	GO:1904604	negative regulation of advanced glycation end-product receptor activity	2.15823e-06	0.000761856	0	0	0	1	1	1	0.0128535	0	0	0	0	1	1
11_D	GO:1904605	positive regulation of advanced glycation end-product receptor activity	2.15823e-06	0.000761856	0	0	0	1	1	1	0.0128535	0	0	0	0	1	1
11_D	GO:1904612	response to 2,3,7,8-tetrachlorodibenzodioxine	2.29326e-05	0.00809522	0	0	0	1	1	1	0.0128535	0	0	0	0	1	1
11_D	GO:1904627	response to phorbol 13-acetate 12-myristate	0.000619808	0.218792	0	0	0	1	1	9	0.115681	0	0	0	0	1	1
11_D	GO:1904628	cellular response to phorbol 13-acetate 12-myristate	0.000561902	0.198351	0	0	0	1	1	7	0.0899743	0	0	0	0	1	1
11_D	GO:1904631	response to glucoside	1.8839e-05	0.00665017	0	0	0	1	1	1	0.0128535	0	0	0	0	1	1
11_D	GO:1904635	positive regulation of glomerular visceral epithelial cell apoptotic process	0.000309078	0.109105	0	0	0	1	1	1	0.0128535	0	0	0	0	1	1
11_D	GO:1904637	cellular response to ionomycin	0.000632456	0.223257	0	0	0	1	1	5	0.0642674	0	0	0	0	1	1
11_D	GO:1904639	cellular response to resveratrol	0.000309078	0.109105	0	0	0	1	1	1	0.0128535	0	0	0	0	1	1
11_D	GO:1904640	response to methionine	0.000336811	0.118894	0	0	0	1	1	3	0.0385604	0	0	0	0	1	1
11_D	GO:1904647	response to rotenone	4.91102e-05	0.0173359	0	0	0	1	1	1	0.0128535	0	0	0	0	1	1
11_D	GO:1904651	positive regulation of fat cell apoptotic process	6.29373e-05	0.0222169	0	0	0	1	1	1	0.0128535	0	0	0	0	1	1
11_D	GO:1904659	glucose transmembrane transport	0.000792595	0.279786	0	0	0	1	1	24	0.308483	0	0	0	0	1	1
11_D	GO:1904666	regulation of ubiquitin protein ligase activity	0.000570098	0.201244	0	0	0	1	1	19	0.244216	0	0	0	0	1	1
11_D	GO:1904667	negative regulation of ubiquitin protein ligase activity	0.00029328	0.103528	0	0	0	1	1	10	0.128535	0	0	0	0	1	1
11_D	GO:1904668	positive regulation of ubiquitin protein ligase activity	0.000276818	0.0977166	0	0	0	1	1	9	0.115681	0	0	0	0	1	1
11_D	GO:1904672	regulation of somatic stem cell population maintenance	0.000466696	0.164744	0	0	0	1	1	6	0.0771208	0	0	0	0	1	1
11_D	GO:1904674	positive regulation of somatic stem cell population maintenance	0.0002059	0.0726828	0	0	0	1	1	2	0.0257069	0	0	0	0	1	1
11_D	GO:1904677	positive regulation of somatic stem cell division	5.12344e-05	0.0180857	0	0	0	1	1	1	0.0128535	0	0	0	0	1	1
11_D	GO:1904681	response to 3-methylcholanthrene	2.63588e-05	0.00930467	0	0	0	1	1	1	0.0128535	0	0	0	0	1	1
11_D	GO:1904683	regulation of metalloendopeptidase activity	0.000447559	0.157988	0	0	0	1	1	6	0.0771208	0	0	0	0	1	1
11_D	GO:1904684	negative regulation of metalloendopeptidase activity	0.000372677	0.131555	0	0	0	1	1	4	0.0514139	0	0	0	0	1	1
11_D	GO:1904685	positive regulation of metalloendopeptidase activity	7.48828e-05	0.0264336	0	0	0	1	1	2	0.0257069	0	0	0	0	1	1
11_D	GO:1904691	negative regulation of type B pancreatic cell proliferation	1.04244e-05	0.00367981	0	0	0	1	1	1	0.0128535	0	0	0	0	1	1
11_D	GO:1904692	positive regulation of type B pancreatic cell proliferation	1.99669e-05	0.0070483	0	0	0	1	1	2	0.0257069	0	0	0	0	1	1
11_D	GO:1904693	midbrain morphogenesis	4.84276e-05	0.017095	0	0	0	1	1	1	0.0128535	0	0	0	0	1	1
11_D	GO:1904694	negative regulation of vascular smooth muscle contraction	0.000412501	0.145613	0	0	0	1	1	3	0.0385604	0	0	0	0	1	1
11_D	GO:1904695	positive regulation of vascular smooth muscle contraction	6.24391e-06	0.0022041	0	0	0	1	1	1	0.0128535	0	0	0	0	1	1
11_D	GO:1904699	positive regulation of acinar cell proliferation	1.20331e-05	0.00424767	0	0	0	1	1	1	0.0128535	0	0	0	0	1	1
11_D	GO:1904705	regulation of vascular smooth muscle cell proliferation	0.00115194	0.406633	0	0	0	1	1	22	0.282776	0	0	0	0	1	1
11_D	GO:1904706	negative regulation of vascular smooth muscle cell proliferation	0.000352928	0.124583	0	0	0	1	1	8	0.102828	0	0	0	0	1	1
11_D	GO:1904707	positive regulation of vascular smooth muscle cell proliferation	0.000799008	0.28205	0	0	0	1	1	14	0.179949	0	0	0	0	1	1
11_D	GO:1904708	regulation of granulosa cell apoptotic process	2.24847e-05	0.00793709	0	0	0	1	1	1	0.0128535	0	0	0	0	1	1
11_D	GO:1904716	positive regulation of chaperone-mediated autophagy	5.55837e-06	0.00196211	0	0	0	1	1	1	0.0128535	0	0	0	0	1	1
11_D	GO:1904717	regulation of AMPA glutamate receptor clustering	3.50975e-05	0.0123894	0	0	0	1	1	2	0.0257069	0	0	0	0	1	1
11_D	GO:1904719	positive regulation of AMPA glutamate receptor clustering	1.79306e-05	0.00632951	0	0	0	1	1	1	0.0128535	0	0	0	0	1	1
11_D	GO:1904721	negative regulation of mRNA endonucleolytic cleavage involved in unfolded protein response	1.64806e-05	0.00581765	0	0	0	1	1	1	0.0128535	0	0	0	0	1	1
11_D	GO:1904723	negative regulation of Wnt-Frizzled-LRP5/6 complex assembly	0.00016051	0.05666	0	0	0	1	1	1	0.0128535	0	0	0	0	1	1
11_D	GO:1904732	regulation of electron carrier activity	1.49052e-05	0.00526153	0	0	0	1	1	3	0.0385604	0	0	0	0	1	1
11_D	GO:1904733	negative regulation of electron carrier activity	1.10563e-05	0.00390288	0	0	0	1	1	1	0.0128535	0	0	0	0	1	1
11_D	GO:1904736	negative regulation of fatty acid beta-oxidation using acyl-CoA dehydrogenase	1.10563e-05	0.00390288	0	0	0	1	1	1	0.0128535	0	0	0	0	1	1
11_D	GO:1904742	regulation of telomeric DNA binding	0.000389639	0.137543	0	0	0	1	1	4	0.0514139	0	0	0	0	1	1
11_D	GO:1904743	negative regulation of telomeric DNA binding	0.000323934	0.114349	0	0	0	1	1	2	0.0257069	0	0	0	0	1	1
11_D	GO:1904744	positive regulation of telomeric DNA binding	6.57048e-05	0.0231938	0	0	0	1	1	2	0.0257069	0	0	0	0	1	1
11_D	GO:1904746	negative regulation of apoptotic process involved in development	0.000493358	0.174155	0	0	0	1	1	8	0.102828	0	0	0	0	1	1
11_D	GO:1904748	regulation of apoptotic process involved in development	0.000713636	0.251914	0	0	0	1	1	14	0.179949	0	0	0	0	1	1
11_D	GO:1904749	regulation of protein localization to nucleolus	0.00018496	0.0652909	0	0	0	1	1	6	0.0771208	0	0	0	0	1	1
11_D	GO:1904750	negative regulation of protein localization to nucleolus	3.56633e-05	0.0125892	0	0	0	1	1	1	0.0128535	0	0	0	0	1	1
11_D	GO:1904751	positive regulation of protein localization to nucleolus	0.000149297	0.0527018	0	0	0	1	1	5	0.0642674	0	0	0	0	1	1
11_D	GO:1904752	regulation of vascular associated smooth muscle cell migration	0.000785858	0.277408	0	0	0	1	1	12	0.154242	0	0	0	0	1	1
11_D	GO:1904753	negative regulation of vascular associated smooth muscle cell migration	0.000261086	0.0921634	0	0	0	1	1	3	0.0385604	0	0	0	0	1	1
11_D	GO:1904754	positive regulation of vascular associated smooth muscle cell migration	0.000524772	0.185245	0	0	0	1	1	9	0.115681	0	0	0	0	1	1
11_D	GO:1904761	negative regulation of myofibroblast differentiation	7.22313e-05	0.0254976	0	0	0	1	1	2	0.0257069	0	0	0	0	1	1
11_D	GO:1904764	chaperone-mediated autophagy translocation complex disassembly	3.55262e-05	0.0125407	0	0	0	1	1	1	0.0128535	0	0	0	0	1	1
11_D	GO:1904766	negative regulation of macroautophagy by TORC1 signaling	4.57939e-05	0.0161652	0	0	0	1	1	1	0.0128535	0	0	0	0	1	1
11_D	GO:1904772	response to tetrachloromethane	7.4544e-05	0.026314	0	0	0	1	1	2	0.0257069	0	0	0	0	1	1
11_D	GO:1904776	regulation of protein localization to cell cortex	0.000356603	0.125881	0	0	0	1	1	7	0.0899743	0	0	0	0	1	1
11_D	GO:1904777	negative regulation of protein localization to cell cortex	5.70152e-06	0.00201264	0	0	0	1	1	1	0.0128535	0	0	0	0	1	1
11_D	GO:1904778	positive regulation of protein localization to cell cortex	0.000350901	0.123868	0	0	0	1	1	6	0.0771208	0	0	0	0	1	1
11_D	GO:1904779	regulation of protein localization to centrosome	0.000264912	0.093514	0	0	0	1	1	7	0.0899743	0	0	0	0	1	1
11_D	GO:1904780	negative regulation of protein localization to centrosome	7.1449e-05	0.0252215	0	0	0	1	1	1	0.0128535	0	0	0	0	1	1
11_D	GO:1904781	positive regulation of protein localization to centrosome	0.000172293	0.0608195	0	0	0	1	1	5	0.0642674	0	0	0	0	1	1
11_D	GO:1904782	negative regulation of NMDA glutamate receptor activity	4.97757e-05	0.0175708	0	0	0	1	1	1	0.0128535	0	0	0	0	1	1
11_D	GO:1904783	positive regulation of NMDA glutamate receptor activity	4.97757e-05	0.0175708	0	0	0	1	1	1	0.0128535	0	0	0	0	1	1
11_D	GO:1904784	NLRP1 inflammasome complex assembly	0.000114572	0.0404441	0	0	0	1	1	1	0.0128535	0	0	0	0	1	1
11_D	GO:1904792	positive regulation of telosome assembly	0.000109587	0.0386841	0	0	0	1	1	1	0.0128535	0	0	0	0	1	1
11_D	GO:1904793	regulation of euchromatin binding	0.000133285	0.0470496	0	0	0	1	1	1	0.0128535	0	0	0	0	1	1
11_D	GO:1904796	regulation of core promoter binding	0.000662361	0.233813	0	0	0	1	1	7	0.0899743	0	0	0	0	1	1
11_D	GO:1904797	negative regulation of core promoter binding	2.48121e-05	0.00875868	0	0	0	1	1	1	0.0128535	0	0	0	0	1	1
11_D	GO:1904798	positive regulation of core promoter binding	0.000637549	0.225055	0	0	0	1	1	6	0.0771208	0	0	0	0	1	1
11_D	GO:1904803	regulation of translation involved in cellular response to UV	7.27015e-06	0.00256636	0	0	0	1	1	1	0.0128535	0	0	0	0	1	1
11_D	GO:1904808	positive regulation of protein oxidation	0.00012433	0.0438886	0	0	0	1	1	1	0.0128535	0	0	0	0	1	1
11_D	GO:1904811	positive regulation of dense core granule transport	0.000146916	0.0518613	0	0	0	1	1	1	0.0128535	0	0	0	0	1	1
11_D	GO:1904812	rRNA acetylation involved in maturation of SSU-rRNA	4.36896e-05	0.0154225	0	0	0	1	1	1	0.0128535	0	0	0	0	1	1
11_D	GO:1904814	regulation of protein localization to chromosome, telomeric region	0.000308302	0.108831	0	0	0	1	1	13	0.167095	0	0	0	0	1	1
11_D	GO:1904815	negative regulation of protein localization to chromosome, telomeric region	0.00017519	0.0618422	0	0	0	1	1	2	0.0257069	0	0	0	0	1	1
11_D	GO:1904816	positive regulation of protein localization to chromosome, telomeric region	0.000133112	0.0469884	0	0	0	1	1	11	0.141388	0	0	0	0	1	1
11_D	GO:1904823	purine nucleobase transmembrane transport	0.000158564	0.0559729	0	0	0	1	1	3	0.0385604	0	0	0	0	1	1
11_D	GO:1904828	positive regulation of hydrogen sulfide biosynthetic process	1.49271e-05	0.00526926	0	0	0	1	1	1	0.0128535	0	0	0	0	1	1
11_D	GO:1904831	positive regulation of aortic smooth muscle cell differentiation	7.18634e-05	0.0253678	0	0	0	1	1	1	0.0128535	0	0	0	0	1	1
11_D	GO:1904843	cellular response to nitroglycerin	6.54986e-06	0.0023121	0	0	0	1	1	1	0.0128535	0	0	0	0	1	1
11_D	GO:1904845	cellular response to L-glutamine	5.24767e-05	0.0185243	0	0	0	1	1	3	0.0385604	0	0	0	0	1	1
11_D	GO:1904850	negative regulation of establishment of protein localization to telomere	0.000109587	0.0386841	0	0	0	1	1	1	0.0128535	0	0	0	0	1	1
11_D	GO:1904851	positive regulation of establishment of protein localization to telomere	7.61115e-05	0.0268674	0	0	0	1	1	8	0.102828	0	0	0	0	1	1
11_D	GO:1904861	excitatory synapse assembly	0.000965341	0.340765	0	0	0	1	1	8	0.102828	0	0	0	0	1	1
11_D	GO:1904862	inhibitory synapse assembly	1.47386e-05	0.00520273	0	0	0	1	1	2	0.0257069	0	0	0	0	1	1
11_D	GO:1904864	negative regulation of beta-catenin-TCF complex assembly	0.000131124	0.0462869	0	0	0	1	1	1	0.0128535	0	0	0	0	1	1
11_D	GO:1904871	positive regulation of protein localization to Cajal body	6.88893e-05	0.0243179	0	0	0	1	1	7	0.0899743	0	0	0	0	1	1
11_D	GO:1904872	regulation of telomerase RNA localization to Cajal body	0.000517363	0.182629	0	0	0	1	1	17	0.218509	0	0	0	0	1	1
11_D	GO:1904874	positive regulation of telomerase RNA localization to Cajal body	0.00033143	0.116995	0	0	0	1	1	14	0.179949	0	0	0	0	1	1
11_D	GO:1904877	positive regulation of DNA ligase activity	7.82312e-06	0.00276156	0	0	0	1	1	1	0.0128535	0	0	0	0	1	1
11_D	GO:1904878	negative regulation of calcium ion transmembrane transport via high voltage-gated calcium channel	0.000103704	0.0366076	0	0	0	1	1	1	0.0128535	0	0	0	0	1	1
11_D	GO:1904879	positive regulation of calcium ion transmembrane transport via high voltage-gated calcium channel	0.000125869	0.0444318	0	0	0	1	1	1	0.0128535	0	0	0	0	1	1
11_D	GO:1904881	cellular response to hydrogen sulfide	1.19473e-05	0.00421741	0	0	0	1	1	1	0.0128535	0	0	0	0	1	1
11_D	GO:1904884	positive regulation of telomerase catalytic core complex assembly	4.55586e-05	0.0160822	0	0	0	1	1	2	0.0257069	0	0	0	0	1	1
11_D	GO:1904887	Wnt signalosome assembly	5.0059e-05	0.0176708	0	0	0	1	1	1	0.0128535	0	0	0	0	1	1
11_D	GO:1904891	positive regulation of excitatory synapse assembly	4.93085e-05	0.0174059	0	0	0	1	1	1	0.0128535	0	0	0	0	1	1
11_D	GO:1904908	negative regulation of maintenance of mitotic sister chromatid cohesion, telomeric	0.000154122	0.0544051	0	0	0	1	1	2	0.0257069	0	0	0	0	1	1
11_D	GO:1904911	negative regulation of establishment of RNA localization to telomere	0.000109587	0.0386841	0	0	0	1	1	1	0.0128535	0	0	0	0	1	1
11_D	GO:1904923	regulation of mitophagy in response to mitochondrial depolarization	0.000231476	0.0817108	0	0	0	1	1	6	0.0771208	0	0	0	0	1	1
11_D	GO:1904924	negative regulation of mitophagy in response to mitochondrial depolarization	0.000155764	0.0549846	0	0	0	1	1	2	0.0257069	0	0	0	0	1	1
11_D	GO:1904925	positive regulation of mitophagy in response to mitochondrial depolarization	7.57119e-05	0.0267263	0	0	0	1	1	4	0.0514139	0	0	0	0	1	1
11_D	GO:1904933	regulation of cell proliferation in midbrain	0.00026749	0.0944239	0	0	0	1	1	2	0.0257069	0	0	0	0	1	1
11_D	GO:1904934	negative regulation of cell proliferation in midbrain	0.000263597	0.0930497	0	0	0	1	1	1	0.0128535	0	0	0	0	1	1
11_D	GO:1904935	positive regulation of cell proliferation in midbrain	3.89267e-06	0.00137411	0	0	0	1	1	1	0.0128535	0	0	0	0	1	1
11_D	GO:1904948	midbrain dopaminergic neuron differentiation	0.000768899	0.271421	0	0	0	1	1	10	0.128535	0	0	0	0	1	1
11_D	GO:1904953	Wnt signaling pathway involved in midbrain dopaminergic neuron differentiation	0.000595611	0.210251	0	0	0	1	1	8	0.102828	0	0	0	0	1	1
11_D	GO:1904954	canonical Wnt signaling pathway involved in midbrain dopaminergic neuron differentiation	0.000255858	0.0903179	0	0	0	1	1	4	0.0514139	0	0	0	0	1	1
11_D	GO:1904958	positive regulation of midbrain dopaminergic neuron differentiation	0.000334972	0.118245	0	0	0	1	1	3	0.0385604	0	0	0	0	1	1
11_D	GO:1904960	positive regulation of cytochrome-c oxidase activity	3.84886e-06	0.00135865	0	0	0	1	1	2	0.0257069	0	0	0	0	1	1
11_D	GO:1904970	brush border assembly	5.86065e-05	0.0206881	0	0	0	1	1	5	0.0642674	0	0	0	0	1	1
11_D	GO:1904973	positive regulation of viral translation	2.35849e-05	0.00832548	0	0	0	1	1	1	0.0128535	0	0	0	0	1	1
11_D	GO:1904976	cellular response to bleomycin	6.92183e-05	0.024434	0	0	0	1	1	2	0.0257069	0	0	0	0	1	1
11_D	GO:1904977	lymphatic endothelial cell migration	2.36197e-05	0.00833775	0	0	0	1	1	1	0.0128535	0	0	0	0	1	1
11_D	GO:1904978	regulation of endosome organization	0.000209589	0.0739848	0	0	0	1	1	2	0.0257069	0	0	0	0	1	1
11_D	GO:1904980	positive regulation of endosome organization	2.07204e-05	0.0073143	0	0	0	1	1	1	0.0128535	0	0	0	0	1	1
11_D	GO:1904985	negative regulation of quinolinate biosynthetic process	1.78683e-05	0.00630751	0	0	0	1	1	1	0.0128535	0	0	0	0	1	1
11_D	GO:1904988	negative regulation of endothelial cell activation	4.53924e-05	0.0160235	0	0	0	1	1	1	0.0128535	0	0	0	0	1	1
11_D	GO:1904992	positive regulation of adenylate cyclase-inhibiting dopamine receptor signaling pathway	1.47801e-05	0.00521739	0	0	0	1	1	1	0.0128535	0	0	0	0	1	1
11_D	GO:1904996	positive regulation of leukocyte adhesion to vascular endothelial cell	0.000265583	0.0937508	0	0	0	1	1	6	0.0771208	0	0	0	0	1	1
11_D	GO:1904997	regulation of leukocyte adhesion to arterial endothelial cell	0.000225368	0.0795547	0	0	0	1	1	2	0.0257069	0	0	0	0	1	1
11_D	GO:1904998	negative regulation of leukocyte adhesion to arterial endothelial cell	0.000223306	0.0788271	0	0	0	1	1	1	0.0128535	0	0	0	0	1	1
11_D	GO:1904999	positive regulation of leukocyte adhesion to arterial endothelial cell	2.06116e-06	0.00072759	0	0	0	1	1	1	0.0128535	0	0	0	0	1	1
11_D	GO:1905000	regulation of membrane repolarization during atrial cardiac muscle cell action potential	1.46226e-05	0.00516179	0	0	0	1	1	1	0.0128535	0	0	0	0	1	1
11_D	GO:1905005	regulation of epithelial to mesenchymal transition involved in endocardial cushion formation	0.000561063	0.198055	0	0	0	1	1	6	0.0771208	0	0	0	0	1	1
11_D	GO:1905006	negative regulation of epithelial to mesenchymal transition involved in endocardial cushion formation	0.00018454	0.0651428	0	0	0	1	1	2	0.0257069	0	0	0	0	1	1
11_D	GO:1905007	positive regulation of epithelial to mesenchymal transition involved in endocardial cushion formation	0.000495888	0.175048	0	0	0	1	1	5	0.0642674	0	0	0	0	1	1
11_D	GO:1905017	positive regulation of isoleucine-tRNA ligase activity	2.11476e-05	0.00746509	0	0	0	1	1	1	0.0128535	0	0	0	0	1	1
11_D	GO:1905020	positive regulation of methionine-tRNA ligase activity	2.11476e-05	0.00746509	0	0	0	1	1	1	0.0128535	0	0	0	0	1	1
11_D	GO:1905023	positive regulation of threonine-tRNA ligase activity	2.11476e-05	0.00746509	0	0	0	1	1	1	0.0128535	0	0	0	0	1	1
11_D	GO:1905025	negative regulation of membrane repolarization during ventricular cardiac muscle cell action potential	1.2864e-05	0.004541	0	0	0	1	1	1	0.0128535	0	0	0	0	1	1
11_D	GO:1905035	negative regulation of antifungal innate immune response	9.68107e-06	0.00341742	0	0	0	1	1	1	0.0128535	0	0	0	0	1	1
11_D	GO:1905037	autophagosome organization	0.00178509	0.630137	0	0	0	1	1	59	0.758355	0	0	0	0	1	1
11_D	GO:1905042	negative regulation of epithelium regeneration	0.000131938	0.046574	0	0	0	1	1	1	0.0128535	0	0	0	0	1	1
11_D	GO:1905045	negative regulation of Schwann cell proliferation involved in axon regeneration	9.51752e-06	0.00335968	0	0	0	1	1	1	0.0128535	0	0	0	0	1	1
11_D	GO:1905048	regulation of metallopeptidase activity	0.000553978	0.195554	0	0	0	1	1	13	0.167095	0	0	0	0	1	1
11_D	GO:1905049	negative regulation of metallopeptidase activity	0.000397599	0.140352	0	0	0	1	1	6	0.0771208	0	0	0	0	1	1
11_D	GO:1905050	positive regulation of metallopeptidase activity	0.000156378	0.0552016	0	0	0	1	1	7	0.0899743	0	0	0	0	1	1
11_D	GO:1905053	positive regulation of base-excision repair	5.10841e-05	0.0180327	0	0	0	1	1	2	0.0257069	0	0	0	0	1	1
11_D	GO:1905062	positive regulation of cardioblast proliferation	2.99992e-05	0.0105897	0	0	0	1	1	1	0.0128535	0	0	0	0	1	1
11_D	GO:1905063	regulation of vascular smooth muscle cell differentiation	0.000534476	0.18867	0	0	0	1	1	7	0.0899743	0	0	0	0	1	1
11_D	GO:1905064	negative regulation of vascular smooth muscle cell differentiation	0.000284623	0.100472	0	0	0	1	1	3	0.0385604	0	0	0	0	1	1
11_D	GO:1905065	positive regulation of vascular smooth muscle cell differentiation	0.000249853	0.0881979	0	0	0	1	1	4	0.0514139	0	0	0	0	1	1
11_D	GO:1905069	allantois development	0.000143465	0.050643	0	0	0	1	1	2	0.0257069	0	0	0	0	1	1
11_D	GO:1905075	positive regulation of occluding junction disassembly	0.000125077	0.0441522	0	0	0	1	1	3	0.0385604	0	0	0	0	1	1
11_D	GO:1905076	regulation of interleukin-17 secretion	0.000122643	0.043293	0	0	0	1	1	5	0.0642674	0	0	0	0	1	1
11_D	GO:1905077	negative regulation of interleukin-17 secretion	0.000104782	0.0369879	0	0	0	1	1	4	0.0514139	0	0	0	0	1	1
11_D	GO:1905078	positive regulation of interleukin-17 secretion	1.78615e-05	0.00630511	0	0	0	1	1	1	0.0128535	0	0	0	0	1	1
11_D	GO:1905090	negative regulation of parkin-mediated mitophagy in response to mitochondrial depolarization	0.000155136	0.0547629	0	0	0	1	1	1	0.0128535	0	0	0	0	1	1
11_D	GO:1905098	negative regulation of guanyl-nucleotide exchange factor activity	0.000186848	0.0659573	0	0	0	1	1	6	0.0771208	0	0	0	0	1	1
11_D	GO:1905122	polyamine import	9.33698e-06	0.00329595	0	0	0	1	1	1	0.0128535	0	0	0	0	1	1
11_D	GO:1905123	regulation of glucosylceramidase activity	3.50809e-05	0.0123836	0	0	0	1	1	2	0.0257069	0	0	0	0	1	1
11_D	GO:1905128	positive regulation of axo-dendritic protein transport	1.86777e-05	0.00659324	0	0	0	1	1	1	0.0128535	0	0	0	0	1	1
11_D	GO:1905146	lysosomal protein catabolic process	0.000151157	0.0533583	0	0	0	1	1	3	0.0385604	0	0	0	0	1	1
11_D	GO:1905150	regulation of voltage-gated sodium channel activity	0.000377385	0.133217	0	0	0	1	1	3	0.0385604	0	0	0	0	1	1
11_D	GO:1905152	positive regulation of voltage-gated sodium channel activity	3.71084e-05	0.0130993	0	0	0	1	1	1	0.0128535	0	0	0	0	1	1
11_D	GO:1905153	regulation of membrane invagination	0.000334655	0.118133	0	0	0	1	1	13	0.167095	0	0	0	0	1	1
11_D	GO:1905154	negative regulation of membrane invagination	4.49946e-05	0.0158831	0	0	0	1	1	3	0.0385604	0	0	0	0	1	1
11_D	GO:1905162	regulation of phagosome maturation	2.23593e-05	0.00789282	0	0	0	1	1	1	0.0128535	0	0	0	0	1	1
11_D	GO:1905165	regulation of lysosomal protein catabolic process	0.000111707	0.0394325	0	0	0	1	1	5	0.0642674	0	0	0	0	1	1
11_D	GO:1905166	negative regulation of lysosomal protein catabolic process	5.46727e-05	0.0192995	0	0	0	1	1	2	0.0257069	0	0	0	0	1	1
11_D	GO:1905167	positive regulation of lysosomal protein catabolic process	4.76971e-05	0.0168371	0	0	0	1	1	2	0.0257069	0	0	0	0	1	1
11_D	GO:1905168	positive regulation of double-strand break repair via homologous recombination	0.000134778	0.0475767	0	0	0	1	1	3	0.0385604	0	0	0	0	1	1
11_D	GO:1905171	positive regulation of protein localization to phagocytic vesicle	3.98578e-05	0.0140698	0	0	0	1	1	3	0.0385604	0	0	0	0	1	1
11_D	GO:1905174	regulation of vascular smooth muscle cell dedifferentiation	0.000264917	0.0935156	0	0	0	1	1	3	0.0385604	0	0	0	0	1	1
11_D	GO:1905176	positive regulation of vascular smooth muscle cell dedifferentiation	0.000234138	0.0826508	0	0	0	1	1	2	0.0257069	0	0	0	0	1	1
11_D	GO:1905198	manchette assembly	9.75661e-06	0.00344408	0	0	0	1	1	1	0.0128535	0	0	0	0	1	1
11_D	GO:1905204	negative regulation of connective tissue replacement	4.43665e-05	0.0156614	0	0	0	1	1	2	0.0257069	0	0	0	0	1	1
11_D	GO:1905206	positive regulation of hydrogen peroxide-induced cell death	0.000450662	0.159084	0	0	0	1	1	6	0.0771208	0	0	0	0	1	1
11_D	GO:1905208	negative regulation of cardiocyte differentiation	0.00148058	0.522645	0	0	0	1	1	16	0.205655	0	0	0	0	1	1
11_D	GO:1905214	regulation of RNA binding	0.000356561	0.125866	0	0	0	1	1	12	0.154242	0	0	0	0	1	1
11_D	GO:1905216	positive regulation of RNA binding	0.000313933	0.110818	0	0	0	1	1	9	0.115681	0	0	0	0	1	1
11_D	GO:1905217	response to astaxanthin	2.29326e-05	0.00809522	0	0	0	1	1	1	0.0128535	0	0	0	0	1	1
11_D	GO:1905222	atrioventricular canal morphogenesis	1.22155e-05	0.00431207	0	0	0	1	1	1	0.0128535	0	0	0	0	1	1
11_D	GO:1905223	epicardium morphogenesis	5.02682e-05	0.0177447	0	0	0	1	1	1	0.0128535	0	0	0	0	1	1
11_D	GO:1905224	clathrin-coated pit assembly	1.50721e-05	0.00532046	0	0	0	1	1	1	0.0128535	0	0	0	0	1	1
11_D	GO:1905225	response to thyrotropin-releasing hormone	6.17612e-05	0.0218017	0	0	0	1	1	2	0.0257069	0	0	0	0	1	1
11_D	GO:1905226	regulation of adhesion of symbiont to host epithelial cell	4.43661e-05	0.0156612	0	0	0	1	1	1	0.0128535	0	0	0	0	1	1
11_D	GO:1905229	cellular response to thyrotropin-releasing hormone	3.88285e-05	0.0137065	0	0	0	1	1	1	0.0128535	0	0	0	0	1	1
11_D	GO:1905231	cellular response to borneol	3.76085e-05	0.0132758	0	0	0	1	1	1	0.0128535	0	0	0	0	1	1
11_D	GO:1905232	cellular response to L-glutamate	6.27757e-05	0.0221598	0	0	0	1	1	2	0.0257069	0	0	0	0	1	1
11_D	GO:1905233	response to codeine	3.76085e-05	0.0132758	0	0	0	1	1	1	0.0128535	0	0	0	0	1	1
11_D	GO:1905235	response to quercetin	3.76085e-05	0.0132758	0	0	0	1	1	1	0.0128535	0	0	0	0	1	1
11_D	GO:1905237	response to cyclosporin A	7.25527e-05	0.0256111	0	0	0	1	1	2	0.0257069	0	0	0	0	1	1
11_D	GO:1905240	negative regulation of canonical Wnt signaling pathway involved in osteoblast differentiation	2.26728e-05	0.00800349	0	0	0	1	1	1	0.0128535	0	0	0	0	1	1
11_D	GO:1905243	cellular response to 3,3',5-triiodo-L-thyronine	3.27727e-05	0.0115688	0	0	0	1	1	1	0.0128535	0	0	0	0	1	1
11_D	GO:1905259	negative regulation of nitrosative stress-induced intrinsic apoptotic signaling pathway	2.41613e-05	0.00852894	0	0	0	1	1	2	0.0257069	0	0	0	0	1	1
11_D	GO:1905277	negative regulation of epithelial tube formation	0.000233957	0.0825868	0	0	0	1	1	2	0.0257069	0	0	0	0	1	1
11_D	GO:1905279	regulation of retrograde transport, endosome to Golgi	6.56546e-05	0.0231761	0	0	0	1	1	2	0.0257069	0	0	0	0	1	1
11_D	GO:1905285	fibrous ring of heart morphogenesis	2.78179e-05	0.00981973	0	0	0	1	1	1	0.0128535	0	0	0	0	1	1
11_D	GO:1905289	regulation of CAMKK-AMPK signaling cascade	5.0059e-05	0.0176708	0	0	0	1	1	1	0.0128535	0	0	0	0	1	1
11_D	GO:1905302	negative regulation of macropinocytosis	7.77326e-06	0.00274396	0	0	0	1	1	1	0.0128535	0	0	0	0	1	1
11_D	GO:1905305	negative regulation of cardiac myofibril assembly	3.42651e-05	0.0120956	0	0	0	1	1	1	0.0128535	0	0	0	0	1	1
11_D	GO:1905312	positive regulation of cardiac neural crest cell migration involved in outflow tract morphogenesis	0.000223534	0.0789074	0	0	0	1	1	3	0.0385604	0	0	0	0	1	1
11_D	GO:1905313	transforming growth factor beta receptor signaling pathway involved in heart development	7.16326e-06	0.00252863	0	0	0	1	1	1	0.0128535	0	0	0	0	1	1
11_D	GO:1905314	semi-lunar valve development	0.00133022	0.469567	0	0	0	1	1	17	0.218509	0	0	0	0	1	1
11_D	GO:1905317	inferior endocardial cushion morphogenesis	0.000239055	0.0843863	0	0	0	1	1	1	0.0128535	0	0	0	0	1	1
11_D	GO:1905322	positive regulation of mesenchymal stem cell migration	8.49049e-05	0.0299714	0	0	0	1	1	1	0.0128535	0	0	0	0	1	1
11_D	GO:1905323	telomerase holoenzyme complex assembly	0.000174884	0.0617339	0	0	0	1	1	4	0.0514139	0	0	0	0	1	1
11_D	GO:1905327	tracheoesophageal septum formation	0.000376931	0.133056	0	0	0	1	1	1	0.0128535	0	0	0	0	1	1
11_D	GO:1905331	negative regulation of morphogenesis of an epithelium	0.0021367	0.754255	0	0	0	1	1	20	0.257069	0	0	0	0	1	1
11_D	GO:1905332	positive regulation of morphogenesis of an epithelium	0.00265974	0.938889	0	0	0	1	1	35	0.449871	0	0	0	0	1	1
11_D	GO:1905333	regulation of gastric motility	8.34715e-05	0.0294655	0	0	0	1	1	3	0.0385604	0	0	0	0	1	1
11_D	GO:1905337	positive regulation of aggrephagy	4.82592e-05	0.0170355	0	0	0	1	1	1	0.0128535	0	0	0	0	1	1
11_D	GO:1905341	negative regulation of protein localization to kinetochore	4.8275e-06	0.00170411	0	0	0	1	1	1	0.0128535	0	0	0	0	1	1
11_D	GO:1905342	positive regulation of protein localization to kinetochore	0.0002227	0.0786132	0	0	0	1	1	4	0.0514139	0	0	0	0	1	1
11_D	GO:1905344	prostaglandin catabolic process	4.28096e-06	0.00151118	0	0	0	1	1	1	0.0128535	0	0	0	0	1	1
11_D	GO:1905355	spine apparatus assembly	2.29647e-05	0.00810655	0	0	0	1	1	1	0.0128535	0	0	0	0	1	1
11_D	GO:1905366	negative regulation of intralumenal vesicle formation	0.000188868	0.0666705	0	0	0	1	1	1	0.0128535	0	0	0	0	1	1
11_D	GO:1905373	ceramide phosphoethanolamine biosynthetic process	3.5329e-05	0.0124712	0	0	0	1	1	2	0.0257069	0	0	0	0	1	1
11_D	GO:1905395	response to flavonoid	9.72315e-05	0.0343227	0	0	0	1	1	3	0.0385604	0	0	0	0	1	1
11_D	GO:1905402	regulation of activated CD8-positive, alpha-beta T cell apoptotic process	2.4922e-05	0.00879748	0	0	0	1	1	2	0.0257069	0	0	0	0	1	1
11_D	GO:1905403	negative regulation of activated CD8-positive, alpha-beta T cell apoptotic process	1.5678e-05	0.00553432	0	0	0	1	1	1	0.0128535	0	0	0	0	1	1
11_D	GO:1905404	positive regulation of activated CD8-positive, alpha-beta T cell apoptotic process	9.24406e-06	0.00326315	0	0	0	1	1	1	0.0128535	0	0	0	0	1	1
11_D	GO:1905408	negative regulation of creatine transmembrane transporter activity	0.000340822	0.12031	0	0	0	1	1	2	0.0257069	0	0	0	0	1	1
11_D	GO:1905414	negative regulation of dense core granule exocytosis	5.5217e-05	0.0194916	0	0	0	1	1	1	0.0128535	0	0	0	0	1	1
11_D	GO:1905415	positive regulation of dense core granule exocytosis	5.5217e-05	0.0194916	0	0	0	1	1	1	0.0128535	0	0	0	0	1	1
11_D	GO:1905419	sperm flagellum movement involved in flagellated sperm motility	1.77546e-05	0.00626738	0	0	0	1	1	1	0.0128535	0	0	0	0	1	1
11_D	GO:1905426	positive regulation of Wnt-mediated midbrain dopaminergic neuron differentiation	0.000174462	0.0615853	0	0	0	1	1	2	0.0257069	0	0	0	0	1	1
11_D	GO:1905429	response to glycine	8.08563e-06	0.00285423	0	0	0	1	1	1	0.0128535	0	0	0	0	1	1
11_D	GO:1905433	negative regulation of retrograde trans-synaptic signaling by neuropeptide	5.5217e-05	0.0194916	0	0	0	1	1	1	0.0128535	0	0	0	0	1	1
11_D	GO:1905438	non-canonical Wnt signaling pathway involved in midbrain dopaminergic neuron differentiation	1.44006e-05	0.00508339	0	0	0	1	1	1	0.0128535	0	0	0	0	1	1
11_D	GO:1905445	positive regulation of clathrin coat assembly	1.91861e-05	0.0067727	0	0	0	1	1	1	0.0128535	0	0	0	0	1	1
11_D	GO:1905446	regulation of mitochondrial ATP synthesis coupled electron transport	0.000117027	0.0413106	0	0	0	1	1	5	0.0642674	0	0	0	0	1	1
11_D	GO:1905448	positive regulation of mitochondrial ATP synthesis coupled electron transport	9.71268e-05	0.0342858	0	0	0	1	1	4	0.0514139	0	0	0	0	1	1
11_D	GO:1905451	positive regulation of Fc-gamma receptor signaling pathway involved in phagocytosis	0.000107869	0.0380779	0	0	0	1	1	2	0.0257069	0	0	0	0	1	1
11_D	GO:1905453	regulation of myeloid progenitor cell differentiation	1.26147e-05	0.004453	0	0	0	1	1	1	0.0128535	0	0	0	0	1	1
11_D	GO:1905456	regulation of lymphoid progenitor cell differentiation	0.000297776	0.105115	0	0	0	1	1	9	0.115681	0	0	0	0	1	1
11_D	GO:1905462	regulation of DNA duplex unwinding	0.00022223	0.0784473	0	0	0	1	1	2	0.0257069	0	0	0	0	1	1
11_D	GO:1905463	negative regulation of DNA duplex unwinding	1.09966e-05	0.00388181	0	0	0	1	1	1	0.0128535	0	0	0	0	1	1
11_D	GO:1905469	negative regulation of clathrin-coated pit assembly	2.23593e-05	0.00789282	0	0	0	1	1	1	0.0128535	0	0	0	0	1	1
11_D	GO:1905474	canonical Wnt signaling pathway involved in stem cell proliferation	3.85706e-05	0.0136154	0	0	0	1	1	1	0.0128535	0	0	0	0	1	1
11_D	GO:1905505	positive regulation of motile cilium assembly	4.82592e-05	0.0170355	0	0	0	1	1	1	0.0128535	0	0	0	0	1	1
11_D	GO:1905520	positive regulation of presynaptic active zone assembly	0.000246485	0.0870093	0	0	0	1	1	1	0.0128535	0	0	0	0	1	1
11_D	GO:1905521	regulation of macrophage migration	0.000826707	0.291828	0	0	0	1	1	30	0.385604	0	0	0	0	1	1
11_D	GO:1905523	positive regulation of macrophage migration	0.000597013	0.210746	0	0	0	1	1	19	0.244216	0	0	0	0	1	1
11_D	GO:1905524	negative regulation of protein autoubiquitination	3.60667e-05	0.0127315	0	0	0	1	1	1	0.0128535	0	0	0	0	1	1
11_D	GO:1905537	positive regulation of eukaryotic translation initiation factor 4F complex assembly	8.1691e-06	0.00288369	0	0	0	1	1	1	0.0128535	0	0	0	0	1	1
11_D	GO:1905549	positive regulation of telomeric heterochromatin assembly	4.08115e-06	0.00144065	0	0	0	1	1	1	0.0128535	0	0	0	0	1	1
11_D	GO:1905552	positive regulation of protein localization to endoplasmic reticulum	5.71033e-05	0.0201575	0	0	0	1	1	2	0.0257069	0	0	0	0	1	1
11_D	GO:1905555	positive regulation blood vessel branching	3.04955e-05	0.0107649	0	0	0	1	1	2	0.0257069	0	0	0	0	1	1
11_D	GO:1905562	regulation of vascular endothelial cell proliferation	0.000207869	0.0733776	0	0	0	1	1	5	0.0642674	0	0	0	0	1	1
11_D	GO:1905563	negative regulation of vascular endothelial cell proliferation	0.000100492	0.0354738	0	0	0	1	1	1	0.0128535	0	0	0	0	1	1
11_D	GO:1905564	positive regulation of vascular endothelial cell proliferation	0.000107376	0.0379039	0	0	0	1	1	4	0.0514139	0	0	0	0	1	1
11_D	GO:1905572	ganglioside GM1 transport to membrane	2.4096e-05	0.00850588	0	0	0	1	1	1	0.0128535	0	0	0	0	1	1
11_D	GO:1905580	positive regulation of ERBB3 signaling pathway	5.24185e-05	0.0185037	0	0	0	1	1	1	0.0128535	0	0	0	0	1	1
11_D	GO:1905581	positive regulation of low-density lipoprotein particle clearance	6.85607e-05	0.0242019	0	0	0	1	1	1	0.0128535	0	0	0	0	1	1
11_D	GO:1905590	fibronectin fibril organization	3.97539e-06	0.00140331	0	0	0	1	1	1	0.0128535	0	0	0	0	1	1
11_D	GO:1905593	positive regulation of optical nerve axon regeneration	1.61626e-05	0.00570539	0	0	0	1	1	1	0.0128535	0	0	0	0	1	1
11_D	GO:1905595	regulation of low-density lipoprotein particle receptor binding	0.000101809	0.0359384	0	0	0	1	1	2	0.0257069	0	0	0	0	1	1
11_D	GO:1905596	negative regulation of low-density lipoprotein particle receptor binding	3.32479e-05	0.0117365	0	0	0	1	1	1	0.0128535	0	0	0	0	1	1
11_D	GO:1905597	positive regulation of low-density lipoprotein particle receptor binding	6.85607e-05	0.0242019	0	0	0	1	1	1	0.0128535	0	0	0	0	1	1
11_D	GO:1905598	negative regulation of low-density lipoprotein receptor activity	3.32479e-05	0.0117365	0	0	0	1	1	1	0.0128535	0	0	0	0	1	1
11_D	GO:1905599	positive regulation of low-density lipoprotein receptor activity	6.85607e-05	0.0242019	0	0	0	1	1	1	0.0128535	0	0	0	0	1	1
11_D	GO:1905601	negative regulation of receptor-mediated endocytosis involved in cholesterol transport	3.32479e-05	0.0117365	0	0	0	1	1	1	0.0128535	0	0	0	0	1	1
11_D	GO:1905604	negative regulation of maintenance of permeability of blood-brain barrier	2.61122e-05	0.0092176	0	0	0	1	1	1	0.0128535	0	0	0	0	1	1
11_D	GO:1905612	positive regulation of mRNA cap binding	8.1691e-06	0.00288369	0	0	0	1	1	1	0.0128535	0	0	0	0	1	1
11_D	GO:1905618	positive regulation of miRNA mediated inhibition of translation	7.102e-05	0.02507	0	0	0	1	1	2	0.0257069	0	0	0	0	1	1
11_D	GO:1905627	regulation of serotonin biosynthetic process	8.16207e-05	0.0288121	0	0	0	1	1	2	0.0257069	0	0	0	0	1	1
11_D	GO:1905634	regulation of protein localization to chromatin	0.00017521	0.0618491	0	0	0	1	1	5	0.0642674	0	0	0	0	1	1
11_D	GO:1905636	positive regulation of RNA polymerase II regulatory region sequence-specific DNA binding	4.68473e-06	0.00165371	0	0	0	1	1	1	0.0128535	0	0	0	0	1	1
11_D	GO:1905642	negative regulation of DNA methylation	6.37838e-06	0.00225157	0	0	0	1	1	1	0.0128535	0	0	0	0	1	1
11_D	GO:1905643	positive regulation of DNA methylation	6.37838e-06	0.00225157	0	0	0	1	1	1	0.0128535	0	0	0	0	1	1
11_D	GO:1905663	positive regulation of telomerase RNA reverse transcriptase activity	1.37384e-05	0.00484966	0	0	0	1	1	1	0.0128535	0	0	0	0	1	1
11_D	GO:1905665	positive regulation of calcium ion import across plasma membrane	0.000168996	0.0596557	0	0	0	1	1	2	0.0257069	0	0	0	0	1	1
11_D	GO:1905668	positive regulation of protein localization to endosome	0.000532298	0.187901	0	0	0	1	1	9	0.115681	0	0	0	0	1	1
11_D	GO:1905671	regulation of lysosome organization	4.93024e-05	0.0174037	0	0	0	1	1	2	0.0257069	0	0	0	0	1	1
11_D	GO:1905672	negative regulation of lysosome organization	7.00613e-06	0.00247316	0	0	0	1	1	1	0.0128535	0	0	0	0	1	1
11_D	GO:1905695	positive regulation of phosphatidic acid biosynthetic process	3.34813e-05	0.0118189	0	0	0	1	1	1	0.0128535	0	0	0	0	1	1
11_D	GO:1905696	regulation of polysome binding	3.1754e-05	0.0112092	0	0	0	1	1	2	0.0257069	0	0	0	0	1	1
11_D	GO:1905698	positive regulation of polysome binding	2.35849e-05	0.00832548	0	0	0	1	1	1	0.0128535	0	0	0	0	1	1
11_D	GO:1905705	cellular response to paclitaxel	1.54989e-05	0.00547112	0	0	0	1	1	1	0.0128535	0	0	0	0	1	1
11_D	GO:1905710	positive regulation of membrane permeability	0.000582616	0.205664	0	0	0	1	1	19	0.244216	0	0	0	0	1	1
11_D	GO:1905711	response to phosphatidylethanolamine	1.22287e-05	0.00431674	0	0	0	1	1	1	0.0128535	0	0	0	0	1	1
11_D	GO:1905719	protein localization to perinuclear region of cytoplasm	1.46925e-05	0.00518646	0	0	0	1	1	3	0.0385604	0	0	0	0	1	1
11_D	GO:1905747	negative regulation of saliva secretion	4.42453e-05	0.0156186	0	0	0	1	1	2	0.0257069	0	0	0	0	1	1
11_D	GO:1905748	hard palate morphogenesis	4.42453e-05	0.0156186	0	0	0	1	1	2	0.0257069	0	0	0	0	1	1
11_D	GO:1905751	positive regulation of endosome to plasma membrane protein transport	1.59167e-06	0.000561859	0	0	0	1	1	1	0.0128535	0	0	0	0	1	1
11_D	GO:1905765	negative regulation of protection from non-homologous end joining at telomere	0.000387885	0.136924	0	0	0	1	1	4	0.0514139	0	0	0	0	1	1
11_D	GO:1905768	negative regulation of double-stranded telomeric DNA binding	0.000216578	0.076452	0	0	0	1	1	1	0.0128535	0	0	0	0	1	1
11_D	GO:1905776	positive regulation of DNA helicase activity	0.000211234	0.0745655	0	0	0	1	1	1	0.0128535	0	0	0	0	1	1
11_D	GO:1905778	negative regulation of exonuclease activity	0.000125639	0.0443504	0	0	0	1	1	2	0.0257069	0	0	0	0	1	1
11_D	GO:1990000	amyloid fibril formation	0.000373509	0.131849	0	0	0	1	1	9	0.115681	0	0	0	0	1	1
11_D	GO:1990001	inhibition of cysteine-type endopeptidase activity involved in apoptotic process	0.000260609	0.0919948	0	0	0	1	1	13	0.167095	0	0	0	0	1	1
11_D	GO:1990009	retinal cell apoptotic process	0.00025273	0.0892137	0	0	0	1	1	3	0.0385604	0	0	0	0	1	1
11_D	GO:1990022	RNA polymerase III complex localization to nucleus	1.65909e-05	0.00585658	0	0	0	1	1	3	0.0385604	0	0	0	0	1	1
11_D	GO:1990029	vasomotion	4.39571e-05	0.0155169	0	0	0	1	1	1	0.0128535	0	0	0	0	1	1
11_D	GO:1990034	calcium ion export from cell	0.000370159	0.130666	0	0	0	1	1	4	0.0514139	0	0	0	0	1	1
11_D	GO:1990036	calcium ion import into sarcoplasmic reticulum	3.64161e-05	0.0128549	0	0	0	1	1	1	0.0128535	0	0	0	0	1	1
11_D	GO:1990046	stress-induced mitochondrial fusion	2.74444e-06	0.000968786	0	0	0	1	1	1	0.0128535	0	0	0	0	1	1
11_D	GO:1990048	anterograde neuronal dense core vesicle transport	9.35386e-05	0.0330191	0	0	0	1	1	1	0.0128535	0	0	0	0	1	1
11_D	GO:1990051	activation of protein kinase C activity	8.93517e-05	0.0315411	0	0	0	1	1	2	0.0257069	0	0	0	0	1	1
11_D	GO:1990074	polyuridylation-dependent mRNA catabolic process	7.91943e-05	0.0279556	0	0	0	1	1	1	0.0128535	0	0	0	0	1	1
11_D	GO:1990079	cartilage homeostasis	2.02853e-05	0.0071607	0	0	0	1	1	1	0.0128535	0	0	0	0	1	1
11_D	GO:1990086	lens fiber cell apoptotic process	0.000372246	0.131403	0	0	0	1	1	4	0.0514139	0	0	0	0	1	1
11_D	GO:1990089	response to nerve growth factor	0.00300585	1.06106	0	0	0	1	1	48	0.616967	0	0	0	0	1	1
11_D	GO:1990090	cellular response to nerve growth factor stimulus	0.0027839	0.982717	0	0	0	1	1	46	0.59126	0	0	0	0	1	1
11_D	GO:1990117	B cell receptor apoptotic signaling pathway	5.0851e-06	0.00179504	0	0	0	1	1	1	0.0128535	0	0	0	0	1	1
11_D	GO:1990123	L-glutamate import into cell	0.000409403	0.144519	0	0	0	1	1	7	0.0899743	0	0	0	0	1	1
11_D	GO:1990126	retrograde transport, endosome to plasma membrane	0.000529099	0.186772	0	0	0	1	1	18	0.231362	0	0	0	0	1	1
11_D	GO:1990134	epithelial cell apoptotic process involved in palatal shelf morphogenesis	1.53297e-05	0.00541139	0	0	0	1	1	1	0.0128535	0	0	0	0	1	1
11_D	GO:1990141	chromatin silencing at centromere outer repeat region	7.39702e-05	0.0261115	0	0	0	1	1	1	0.0128535	0	0	0	0	1	1
11_D	GO:1990144	intrinsic apoptotic signaling pathway in response to hypoxia	2.28314e-05	0.00805948	0	0	0	1	1	2	0.0257069	0	0	0	0	1	1
11_D	GO:1990145	maintenance of translational fidelity	0.000255136	0.0900628	0	0	0	1	1	2	0.0257069	0	0	0	0	1	1
11_D	GO:1990164	histone H2A phosphorylation	0.000194236	0.0685654	0	0	0	1	1	3	0.0385604	0	0	0	0	1	1
11_D	GO:1990166	protein localization to site of double-strand break	0.000151131	0.0533494	0	0	0	1	1	3	0.0385604	0	0	0	0	1	1
11_D	GO:1990167	protein K27-linked deubiquitination	3.53374e-05	0.0124741	0	0	0	1	1	3	0.0385604	0	0	0	0	1	1
11_D	GO:1990168	protein K33-linked deubiquitination	4.79631e-05	0.016931	0	0	0	1	1	3	0.0385604	0	0	0	0	1	1
11_D	GO:1990172	G-protein coupled receptor catabolic process	2.27748e-05	0.00803949	0	0	0	1	1	2	0.0257069	0	0	0	0	1	1
11_D	GO:1990173	protein localization to nucleoplasm	8.52944e-06	0.00301089	0	0	0	1	1	1	0.0128535	0	0	0	0	1	1
11_D	GO:1990180	mitochondrial tRNA 3'-end processing	9.63839e-06	0.00340235	0	0	0	1	1	1	0.0128535	0	0	0	0	1	1
11_D	GO:1990182	exosomal secretion	0.000157543	0.0556128	0	0	0	1	1	5	0.0642674	0	0	0	0	1	1
11_D	GO:1990227	paranodal junction maintenance	2.67075e-05	0.00942773	0	0	0	1	1	1	0.0128535	0	0	0	0	1	1
11_D	GO:1990245	histone H2A-T120 phosphorylation	1.8552e-05	0.00654884	0	0	0	1	1	1	0.0128535	0	0	0	0	1	1
11_D	GO:1990253	cellular response to leucine starvation	0.000127454	0.0449911	0	0	0	1	1	8	0.102828	0	0	0	0	1	1
11_D	GO:1990256	signal clustering	0.000140401	0.0495616	0	0	0	1	1	1	0.0128535	0	0	0	0	1	1
11_D	GO:1990258	histone glutamine methylation	2.18739e-05	0.00772149	0	0	0	1	1	2	0.0257069	0	0	0	0	1	1
11_D	GO:1990261	pre-mRNA catabolic process	2.71498e-06	0.000958386	0	0	0	1	1	1	0.0128535	0	0	0	0	1	1
11_D	GO:1990262	anti-Mullerian hormone signaling pathway	9.98135e-06	0.00352342	0	0	0	1	1	1	0.0128535	0	0	0	0	1	1
11_D	GO:1990264	peptidyl-tyrosine dephosphorylation involved in inactivation of protein kinase activity	0.000192693	0.0680206	0	0	0	1	1	2	0.0257069	0	0	0	0	1	1
11_D	GO:1990268	response to gold nanoparticle	1.23836e-05	0.0043714	0	0	0	1	1	1	0.0128535	0	0	0	0	1	1
11_D	GO:1990280	RNA localization to chromatin	1.64251e-05	0.00579805	0	0	0	1	1	1	0.0128535	0	0	0	0	1	1
11_D	GO:1990314	cellular response to insulin-like growth factor stimulus	0.000521209	0.183987	0	0	0	1	1	10	0.128535	0	0	0	0	1	1
11_D	GO:1990349	gap junction-mediated intercellular transport	3.82544e-06	0.00135038	0	0	0	1	1	1	0.0128535	0	0	0	0	1	1
11_D	GO:1990379	lipid transport across blood brain barrier	2.07819e-05	0.00733603	0	0	0	1	1	1	0.0128535	0	0	0	0	1	1
11_D	GO:1990384	hyaloid vascular plexus regression	1.28444e-05	0.00453407	0	0	0	1	1	1	0.0128535	0	0	0	0	1	1
11_D	GO:1990386	mitotic cleavage furrow ingression	1.55677e-05	0.00549539	0	0	0	1	1	1	0.0128535	0	0	0	0	1	1
11_D	GO:1990390	protein K33-linked ubiquitination	1.35975e-05	0.00479993	0	0	0	1	1	1	0.0128535	0	0	0	0	1	1
11_D	GO:1990401	embryonic lung development	5.84845e-05	0.020645	0	0	0	1	1	1	0.0128535	0	0	0	0	1	1
11_D	GO:1990402	embryonic liver development	7.16326e-06	0.00252863	0	0	0	1	1	1	0.0128535	0	0	0	0	1	1
11_D	GO:1990403	embryonic brain development	0.000662474	0.233853	0	0	0	1	1	14	0.179949	0	0	0	0	1	1
11_D	GO:1990414	replication-born double-strand break repair via sister chromatid exchange	0.000154266	0.0544558	0	0	0	1	1	5	0.0642674	0	0	0	0	1	1
11_D	GO:1990416	cellular response to brain-derived neurotrophic factor stimulus	0.00065684	0.231864	0	0	0	1	1	8	0.102828	0	0	0	0	1	1
11_D	GO:1990418	response to insulin-like growth factor stimulus	0.000228231	0.0805655	0	0	0	1	1	3	0.0385604	0	0	0	0	1	1
11_D	GO:1990426	mitotic recombination-dependent replication fork processing	3.32603e-05	0.0117409	0	0	0	1	1	2	0.0257069	0	0	0	0	1	1
11_D	GO:1990428	miRNA transport	7.15004e-06	0.00252396	0	0	0	1	1	1	0.0128535	0	0	0	0	1	1
11_D	GO:1990440	positive regulation of transcription from RNA polymerase II promoter in response to endoplasmic reticulum stress	0.000254855	0.0899639	0	0	0	1	1	11	0.141388	0	0	0	0	1	1
11_D	GO:1990441	negative regulation of transcription from RNA polymerase II promoter in response to endoplasmic reticulum stress	0.000251033	0.0886146	0	0	0	1	1	5	0.0642674	0	0	0	0	1	1
11_D	GO:1990442	intrinsic apoptotic signaling pathway in response to nitrosative stress	4.32402e-06	0.00152638	0	0	0	1	1	1	0.0128535	0	0	0	0	1	1
11_D	GO:1990451	cellular stress response to acidic pH	1.94014e-05	0.0068487	0	0	0	1	1	1	0.0128535	0	0	0	0	1	1
11_D	GO:1990481	mRNA pseudouridine synthesis	6.56331e-05	0.0231685	0	0	0	1	1	4	0.0514139	0	0	0	0	1	1
11_D	GO:1990502	dense core granule maturation	0.000189106	0.0667545	0	0	0	1	1	2	0.0257069	0	0	0	0	1	1
11_D	GO:1990504	dense core granule exocytosis	0.000309292	0.10918	0	0	0	1	1	5	0.0642674	0	0	0	0	1	1
11_D	GO:1990511	piRNA biosynthetic process	7.94364e-05	0.0280411	0	0	0	1	1	5	0.0642674	0	0	0	0	1	1
11_D	GO:1990519	mitochondrial pyrimidine nucleotide import	0.000107291	0.0378737	0	0	0	1	1	2	0.0257069	0	0	0	0	1	1
11_D	GO:1990523	bone regeneration	0.000230171	0.0812502	0	0	0	1	1	4	0.0514139	0	0	0	0	1	1
11_D	GO:1990535	neuron projection maintenance	0.000233508	0.0824284	0	0	0	1	1	5	0.0642674	0	0	0	0	1	1
11_D	GO:1990539	fructose import across plasma membrane	1.16346e-05	0.00410701	0	0	0	1	1	1	0.0128535	0	0	0	0	1	1
11_D	GO:1990542	mitochondrial transmembrane transport	0.00122677	0.433051	0	0	0	1	1	53	0.681234	0	0	0	0	1	1
11_D	GO:1990569	UDP-N-acetylglucosamine transmembrane transport	5.43958e-05	0.0192017	0	0	0	1	1	1	0.0128535	0	0	0	0	1	1
11_D	GO:1990570	GDP-mannose transmembrane transport	5.4698e-05	0.0193084	0	0	0	1	1	1	0.0128535	0	0	0	0	1	1
11_D	GO:1990573	potassium ion import across plasma membrane	0.000617139	0.21785	0	0	0	1	1	6	0.0771208	0	0	0	0	1	1
11_D	GO:1990575	mitochondrial L-ornithine transmembrane transport	1.0983e-05	0.00387701	0	0	0	1	1	1	0.0128535	0	0	0	0	1	1
11_D	GO:1990579	peptidyl-serine trans-autophosphorylation	4.34649e-05	0.0153431	0	0	0	1	1	1	0.0128535	0	0	0	0	1	1
11_D	GO:1990592	protein K69-linked ufmylation	0.000187988	0.0663596	0	0	0	1	1	5	0.0642674	0	0	0	0	1	1
11_D	GO:1990603	dark adaptation	3.08419e-05	0.0108872	0	0	0	1	1	1	0.0128535	0	0	0	0	1	1
11_D	GO:1990613	mitochondrial membrane fusion	2.00802e-05	0.0070883	0	0	0	1	1	1	0.0128535	0	0	0	0	1	1
11_D	GO:1990614	mitochondrial magnesium ion transmembrane transport	2.13595e-05	0.00753989	0	0	0	1	1	1	0.0128535	0	0	0	0	1	1
11_D	GO:1990619	histone H3-K9 deacetylation	3.10216e-05	0.0109506	0	0	0	1	1	2	0.0257069	0	0	0	0	1	1
11_D	GO:1990636	reproductive senescence	3.55727e-05	0.0125571	0	0	0	1	1	1	0.0128535	0	0	0	0	1	1
11_D	GO:1990637	response to prolactin	0.000151585	0.0535096	0	0	0	1	1	4	0.0514139	0	0	0	0	1	1
11_D	GO:1990641	response to iron ion starvation	7.62067e-06	0.00269009	0	0	0	1	1	1	0.0128535	0	0	0	0	1	1
11_D	GO:1990646	cellular response to prolactin	9.06631e-05	0.0320041	0	0	0	1	1	2	0.0257069	0	0	0	0	1	1
11_D	GO:1990654	sebum secreting cell proliferation	0.000150866	0.0532555	0	0	0	1	1	1	0.0128535	0	0	0	0	1	1
11_D	GO:1990679	histone H4-K12 deacetylation	3.7329e-06	0.00131771	0	0	0	1	1	1	0.0128535	0	0	0	0	1	1
11_D	GO:1990697	protein depalmitoleylation	4.68964e-06	0.00165544	0	0	0	1	1	1	0.0128535	0	0	0	0	1	1
11_D	GO:1990700	nucleolar chromatin organization	6.38714e-05	0.0225466	0	0	0	1	1	1	0.0128535	0	0	0	0	1	1
11_D	GO:1990705	cholangiocyte proliferation	0.000271572	0.0958649	0	0	0	1	1	2	0.0257069	0	0	0	0	1	1
11_D	GO:1990708	conditioned place preference	0.000157565	0.0556205	0	0	0	1	1	1	0.0128535	0	0	0	0	1	1
11_D	GO:1990709	presynaptic active zone organization	0.000584667	0.206388	0	0	0	1	1	4	0.0514139	0	0	0	0	1	1
11_D	GO:1990737	response to manganese-induced endoplasmic reticulum stress	1.42684e-05	0.00503673	0	0	0	1	1	2	0.0257069	0	0	0	0	1	1
11_D	GO:1990743	protein sialylation	0.000267066	0.0942743	0	0	0	1	1	3	0.0385604	0	0	0	0	1	1
11_D	GO:1990744	primary miRNA methylation	9.29505e-06	0.00328115	0	0	0	1	1	1	0.0128535	0	0	0	0	1	1
11_D	GO:1990748	cellular detoxification	0.00204357	0.721379	0	0	0	1	1	84	1.07969	0	0	0	0	1	1
11_D	GO:1990755	mitotic spindle microtubule depolymerization	1.67643e-05	0.00591778	0	0	0	1	1	1	0.0128535	0	0	0	0	1	1
11_D	GO:1990774	tumor necrosis factor secretion	4.83498e-05	0.0170675	0	0	0	1	1	1	0.0128535	0	0	0	0	1	1
11_D	GO:1990776	response to angiotensin	0.0013541	0.477999	0	0	0	1	1	23	0.29563	0	0	0	0	1	1
11_D	GO:1990785	response to water-immersion restraint stress	0.000128837	0.0454796	0	0	0	1	1	4	0.0514139	0	0	0	0	1	1
11_D	GO:1990786	cellular response to dsDNA	8.9113e-06	0.00314569	0	0	0	1	1	1	0.0128535	0	0	0	0	1	1
11_D	GO:1990792	cellular response to glial cell derived neurotrophic factor	3.89267e-06	0.00137411	0	0	0	1	1	1	0.0128535	0	0	0	0	1	1
11_D	GO:1990798	pancreas regeneration	1.20331e-05	0.00424767	0	0	0	1	1	1	0.0128535	0	0	0	0	1	1
11_D	GO:1990809	endoplasmic reticulum tubular network membrane organization	0.000161412	0.0569784	0	0	0	1	1	4	0.0514139	0	0	0	0	1	1
11_D	GO:1990822	basic amino acid transmembrane transport	1.24772e-05	0.00440447	0	0	0	1	1	1	0.0128535	0	0	0	0	1	1
11_D	GO:1990828	hepatocyte dedifferentiation	1.37384e-05	0.00484966	0	0	0	1	1	1	0.0128535	0	0	0	0	1	1
11_D	GO:1990834	response to odorant	0.000234048	0.0826188	0	0	0	1	1	3	0.0385604	0	0	0	0	1	1
11_D	GO:1990845	adaptive thermogenesis	0.00117617	0.415188	0	0	0	1	1	17	0.218509	0	0	0	0	1	1
11_D	GO:1990859	cellular response to endothelin	1.45411e-05	0.00513299	0	0	0	1	1	1	0.0128535	0	0	0	0	1	1
11_D	GO:1990864	response to growth hormone-releasing hormone	1.20331e-05	0.00424767	0	0	0	1	1	1	0.0128535	0	0	0	0	1	1
11_D	GO:1990869	cellular response to chemokine	0.000421253	0.148702	0	0	0	1	1	8	0.102828	0	0	0	0	1	1
11_D	GO:1990878	cellular response to gastrin	1.20331e-05	0.00424767	0	0	0	1	1	1	0.0128535	0	0	0	0	1	1
11_D	GO:1990910	response to hypobaric hypoxia	6.61728e-05	0.023359	0	0	0	1	1	3	0.0385604	0	0	0	0	1	1
11_D	GO:1990911	response to psychosocial stress	6.54986e-06	0.0023121	0	0	0	1	1	1	0.0128535	0	0	0	0	1	1
11_D	GO:1990918	double-strand break repair involved in meiotic recombination	0.000113448	0.040047	0	0	0	1	1	3	0.0385604	0	0	0	0	1	1
11_D	GO:1990926	short-term synaptic potentiation	9.66332e-05	0.0341115	0	0	0	1	1	2	0.0257069	0	0	0	0	1	1
11_D	GO:1990927	calcium ion regulated lysosome exocytosis	5.11728e-05	0.018064	0	0	0	1	1	2	0.0257069	0	0	0	0	1	1
11_D	GO:1990928	response to amino acid starvation	9.19662e-05	0.0324641	0	0	0	1	1	3	0.0385604	0	0	0	0	1	1
11_D	GO:1990938	peptidyl-aspartic acid autophosphorylation	9.33698e-06	0.00329595	0	0	0	1	1	1	0.0128535	0	0	0	0	1	1
11_D	GO:1990953	intramanchette transport	9.75661e-06	0.00344408	0	0	0	1	1	1	0.0128535	0	0	0	0	1	1
11_D	GO:1990962	drug transport across blood-brain barrier	3.76085e-05	0.0132758	0	0	0	1	1	1	0.0128535	0	0	0	0	1	1
11_D	GO:1990963	establishment of blood-retinal barrier	3.76085e-05	0.0132758	0	0	0	1	1	1	0.0128535	0	0	0	0	1	1
11_D	GO:1990966	ATP generation from poly-ADP-D-ribose	8.2863e-05	0.0292506	0	0	0	1	1	4	0.0514139	0	0	0	0	1	1
11_D	GO:1990967	multi-organism toxin transport	2.82402e-05	0.00996879	0	0	0	1	1	2	0.0257069	0	0	0	0	1	1
11_D	GO:1990968	modulation by host of RNA binding by virus	1.95215e-05	0.0068911	0	0	0	1	1	1	0.0128535	0	0	0	0	1	1
11_D	GO:1990969	modulation by host of viral RNA-binding transcription factor activity	1.95215e-05	0.0068911	0	0	0	1	1	1	0.0128535	0	0	0	0	1	1
11_D	GO:1990983	tRNA demethylation	1.0489e-05	0.00370261	0	0	0	1	1	1	0.0128535	0	0	0	0	1	1
11_D	GO:2000001	regulation of DNA damage checkpoint	0.000749464	0.264561	0	0	0	1	1	16	0.205655	0	0	0	0	1	1
11_D	GO:2000002	negative regulation of DNA damage checkpoint	8.38096e-05	0.0295848	0	0	0	1	1	4	0.0514139	0	0	0	0	1	1
11_D	GO:2000003	positive regulation of DNA damage checkpoint	1.121e-05	0.00395714	0	0	0	1	1	1	0.0128535	0	0	0	0	1	1
11_D	GO:2000005	negative regulation of metanephric S-shaped body morphogenesis	7.19676e-05	0.0254046	0	0	0	1	1	1	0.0128535	0	0	0	0	1	1
11_D	GO:2000007	negative regulation of metanephric comma-shaped body morphogenesis	7.19676e-05	0.0254046	0	0	0	1	1	1	0.0128535	0	0	0	0	1	1
11_D	GO:2000008	regulation of protein localization to cell surface	0.00177354	0.626061	0	0	0	1	1	33	0.424164	0	0	0	0	1	1
11_D	GO:2000009	negative regulation of protein localization to cell surface	0.000589919	0.208242	0	0	0	1	1	12	0.154242	0	0	0	0	1	1
11_D	GO:2000010	positive regulation of protein localization to cell surface	0.000895484	0.316106	0	0	0	1	1	14	0.179949	0	0	0	0	1	1
11_D	GO:2000011	regulation of adaxial/abaxial pattern formation	4.07261e-05	0.0143763	0	0	0	1	1	2	0.0257069	0	0	0	0	1	1
11_D	GO:2000015	regulation of determination of dorsal identity	0.000300638	0.106125	0	0	0	1	1	6	0.0771208	0	0	0	0	1	1
11_D	GO:2000016	negative regulation of determination of dorsal identity	4.42139e-05	0.0156075	0	0	0	1	1	3	0.0385604	0	0	0	0	1	1
11_D	GO:2000017	positive regulation of determination of dorsal identity	0.000256424	0.0905178	0	0	0	1	1	3	0.0385604	0	0	0	0	1	1
11_D	GO:2000018	regulation of male gonad development	0.00134297	0.47407	0	0	0	1	1	11	0.141388	0	0	0	0	1	1
11_D	GO:2000019	negative regulation of male gonad development	9.94014e-05	0.0350887	0	0	0	1	1	2	0.0257069	0	0	0	0	1	1
11_D	GO:2000020	positive regulation of male gonad development	0.00119802	0.422903	0	0	0	1	1	7	0.0899743	0	0	0	0	1	1
11_D	GO:2000036	regulation of stem cell population maintenance	0.00174093	0.614549	0	0	0	1	1	33	0.424164	0	0	0	0	1	1
11_D	GO:2000042	negative regulation of double-strand break repair via homologous recombination	0.000404905	0.142931	0	0	0	1	1	10	0.128535	0	0	0	0	1	1
11_D	GO:2000043	regulation of cardiac cell fate specification	9.5219e-05	0.0336123	0	0	0	1	1	2	0.0257069	0	0	0	0	1	1
11_D	GO:2000047	regulation of cell-cell adhesion mediated by cadherin	0.000374767	0.132293	0	0	0	1	1	7	0.0899743	0	0	0	0	1	1
11_D	GO:2000048	negative regulation of cell-cell adhesion mediated by cadherin	7.36696e-05	0.0260054	0	0	0	1	1	3	0.0385604	0	0	0	0	1	1
11_D	GO:2000049	positive regulation of cell-cell adhesion mediated by cadherin	0.000301097	0.106287	0	0	0	1	1	4	0.0514139	0	0	0	0	1	1
11_D	GO:2000052	positive regulation of non-canonical Wnt signaling pathway	0.00117659	0.415337	0	0	0	1	1	13	0.167095	0	0	0	0	1	1
11_D	GO:2000053	regulation of Wnt signaling pathway involved in dorsal/ventral axis specification	0.000140026	0.049429	0	0	0	1	1	3	0.0385604	0	0	0	0	1	1
11_D	GO:2000054	negative regulation of Wnt signaling pathway involved in dorsal/ventral axis specification	9.54238e-05	0.0336846	0	0	0	1	1	2	0.0257069	0	0	0	0	1	1
11_D	GO:2000055	positive regulation of Wnt signaling pathway involved in dorsal/ventral axis specification	4.46018e-05	0.0157444	0	0	0	1	1	1	0.0128535	0	0	0	0	1	1
11_D	GO:2000057	negative regulation of Wnt signaling pathway involved in digestive tract morphogenesis	1.45429e-05	0.00513366	0	0	0	1	1	1	0.0128535	0	0	0	0	1	1
11_D	GO:2000058	regulation of protein ubiquitination involved in ubiquitin-dependent protein catabolic process	0.00126618	0.44696	0	0	0	1	1	33	0.424164	0	0	0	0	1	1
11_D	GO:2000059	negative regulation of protein ubiquitination involved in ubiquitin-dependent protein catabolic process	0.000311857	0.110086	0	0	0	1	1	17	0.218509	0	0	0	0	1	1
11_D	GO:2000060	positive regulation of protein ubiquitination involved in ubiquitin-dependent protein catabolic process	0.000688921	0.243189	0	0	0	1	1	14	0.179949	0	0	0	0	1	1
11_D	GO:2000062	negative regulation of ureter smooth muscle cell differentiation	0.000376931	0.133056	0	0	0	1	1	1	0.0128535	0	0	0	0	1	1
11_D	GO:2000063	positive regulation of ureter smooth muscle cell differentiation	0.000376931	0.133056	0	0	0	1	1	1	0.0128535	0	0	0	0	1	1
11_D	GO:2000064	regulation of cortisol biosynthetic process	0.000492316	0.173787	0	0	0	1	1	6	0.0771208	0	0	0	0	1	1
11_D	GO:2000065	negative regulation of cortisol biosynthetic process	0.000431231	0.152224	0	0	0	1	1	4	0.0514139	0	0	0	0	1	1
11_D	GO:2000066	positive regulation of cortisol biosynthetic process	5.8361e-05	0.0206014	0	0	0	1	1	1	0.0128535	0	0	0	0	1	1
11_D	GO:2000074	regulation of type B pancreatic cell development	0.00041248	0.145605	0	0	0	1	1	5	0.0642674	0	0	0	0	1	1
11_D	GO:2000078	positive regulation of type B pancreatic cell development	0.000241512	0.0852536	0	0	0	1	1	2	0.0257069	0	0	0	0	1	1
11_D	GO:2000079	regulation of canonical Wnt signaling pathway involved in controlling type B pancreatic cell proliferation	9.28036e-05	0.0327597	0	0	0	1	1	2	0.0257069	0	0	0	0	1	1
11_D	GO:2000080	negative regulation of canonical Wnt signaling pathway involved in controlling type B pancreatic cell proliferation	7.79283e-05	0.0275087	0	0	0	1	1	1	0.0128535	0	0	0	0	1	1
11_D	GO:2000081	positive regulation of canonical Wnt signaling pathway involved in controlling type B pancreatic cell proliferation	1.48753e-05	0.00525099	0	0	0	1	1	1	0.0128535	0	0	0	0	1	1
11_D	GO:2000096	positive regulation of Wnt signaling pathway, planar cell polarity pathway	0.000622894	0.219882	0	0	0	1	1	7	0.0899743	0	0	0	0	1	1
11_D	GO:2000097	regulation of smooth muscle cell-matrix adhesion	7.89281e-05	0.0278616	0	0	0	1	1	4	0.0514139	0	0	0	0	1	1
11_D	GO:2000098	negative regulation of smooth muscle cell-matrix adhesion	5.33741e-05	0.0188411	0	0	0	1	1	3	0.0385604	0	0	0	0	1	1
11_D	GO:2000103	positive regulation of mammary stem cell proliferation	5.12344e-05	0.0180857	0	0	0	1	1	1	0.0128535	0	0	0	0	1	1
11_D	GO:2000105	positive regulation of DNA-dependent DNA replication	0.000643311	0.227089	0	0	0	1	1	13	0.167095	0	0	0	0	1	1
11_D	GO:2000106	regulation of leukocyte apoptotic process	0.0052508	1.85353	0	0	0	1	1	94	1.20823	0	0	0	0	1	1
11_D	GO:2000107	negative regulation of leukocyte apoptotic process	0.00260906	0.920998	0	0	0	1	1	56	0.719794	0	0	0	0	1	1
11_D	GO:2000108	positive regulation of leukocyte apoptotic process	0.0024256	0.856238	0	0	0	1	1	32	0.411311	0	0	0	0	1	1
11_D	GO:2000109	regulation of macrophage apoptotic process	0.000476589	0.168236	0	0	0	1	1	8	0.102828	0	0	0	0	1	1
11_D	GO:2000110	negative regulation of macrophage apoptotic process	0.000124474	0.0439395	0	0	0	1	1	5	0.0642674	0	0	0	0	1	1
11_D	GO:2000111	positive regulation of macrophage apoptotic process	0.000347571	0.122693	0	0	0	1	1	2	0.0257069	0	0	0	0	1	1
11_D	GO:2000114	regulation of establishment of cell polarity	0.00163371	0.576701	0	0	0	1	1	20	0.257069	0	0	0	0	1	1
11_D	GO:2000118	regulation of sodium-dependent phosphate transport	0.000107158	0.0378269	0	0	0	1	1	2	0.0257069	0	0	0	0	1	1
11_D	GO:2000119	negative regulation of sodium-dependent phosphate transport	1.47288e-05	0.00519926	0	0	0	1	1	1	0.0128535	0	0	0	0	1	1
11_D	GO:2000121	regulation of removal of superoxide radicals	0.00030078	0.106175	0	0	0	1	1	9	0.115681	0	0	0	0	1	1
11_D	GO:2000124	regulation of endocannabinoid signaling pathway	5.67036e-05	0.0200164	0	0	0	1	1	2	0.0257069	0	0	0	0	1	1
11_D	GO:2000136	regulation of cell proliferation involved in heart morphogenesis	0.00180445	0.63697	0	0	0	1	1	18	0.231362	0	0	0	0	1	1
11_D	GO:2000137	negative regulation of cell proliferation involved in heart morphogenesis	0.000115026	0.0406042	0	0	0	1	1	2	0.0257069	0	0	0	0	1	1
11_D	GO:2000138	positive regulation of cell proliferation involved in heart morphogenesis	0.000583516	0.205981	0	0	0	1	1	6	0.0771208	0	0	0	0	1	1
11_D	GO:2000142	regulation of DNA-templated transcription, initiation	0.00194673	0.687194	0	0	0	1	1	36	0.462725	0	0	0	0	1	1
11_D	GO:2000143	negative regulation of DNA-templated transcription, initiation	0.000293895	0.103745	0	0	0	1	1	6	0.0771208	0	0	0	0	1	1
11_D	GO:2000144	positive regulation of DNA-templated transcription, initiation	0.00158963	0.561141	0	0	0	1	1	28	0.359897	0	0	0	0	1	1
11_D	GO:2000149	negative regulation of planar cell polarity pathway involved in ventricular septum morphogenesis	4.46018e-05	0.0157444	0	0	0	1	1	1	0.0128535	0	0	0	0	1	1
11_D	GO:2000151	negative regulation of planar cell polarity pathway involved in cardiac muscle tissue morphogenesis	4.46018e-05	0.0157444	0	0	0	1	1	1	0.0128535	0	0	0	0	1	1
11_D	GO:2000152	regulation of ubiquitin-specific protease activity	0.000183895	0.0649151	0	0	0	1	1	4	0.0514139	0	0	0	0	1	1
11_D	GO:2000156	regulation of retrograde vesicle-mediated transport, Golgi to ER	3.20819e-05	0.0113249	0	0	0	1	1	2	0.0257069	0	0	0	0	1	1
11_D	GO:2000157	negative regulation of ubiquitin-specific protease activity	1.9466e-05	0.0068715	0	0	0	1	1	2	0.0257069	0	0	0	0	1	1
11_D	GO:2000158	positive regulation of ubiquitin-specific protease activity	0.000164429	0.0580436	0	0	0	1	1	2	0.0257069	0	0	0	0	1	1
11_D	GO:2000162	negative regulation of planar cell polarity pathway involved in cardiac right atrium morphogenesis	4.46018e-05	0.0157444	0	0	0	1	1	1	0.0128535	0	0	0	0	1	1
11_D	GO:2000164	negative regulation of planar cell polarity pathway involved in outflow tract morphogenesis	4.46018e-05	0.0157444	0	0	0	1	1	1	0.0128535	0	0	0	0	1	1
11_D	GO:2000166	negative regulation of planar cell polarity pathway involved in pericardium morphogenesis	4.46018e-05	0.0157444	0	0	0	1	1	1	0.0128535	0	0	0	0	1	1
11_D	GO:2000168	negative regulation of planar cell polarity pathway involved in neural tube closure	4.46018e-05	0.0157444	0	0	0	1	1	1	0.0128535	0	0	0	0	1	1
11_D	GO:2000169	regulation of peptidyl-cysteine S-nitrosylation	0.000590411	0.208415	0	0	0	1	1	6	0.0771208	0	0	0	0	1	1
11_D	GO:2000170	positive regulation of peptidyl-cysteine S-nitrosylation	9.49222e-06	0.00335075	0	0	0	1	1	1	0.0128535	0	0	0	0	1	1
11_D	GO:2000172	regulation of branching morphogenesis of a nerve	0.000232567	0.0820962	0	0	0	1	1	3	0.0385604	0	0	0	0	1	1
11_D	GO:2000176	positive regulation of pro-T cell differentiation	8.92678e-06	0.00315116	0	0	0	1	1	1	0.0128535	0	0	0	0	1	1
11_D	GO:2000178	negative regulation of neural precursor cell proliferation	0.00117525	0.414863	0	0	0	1	1	24	0.308483	0	0	0	0	1	1
11_D	GO:2000181	negative regulation of blood vessel morphogenesis	0.00530731	1.87348	0	0	0	1	1	88	1.13111	0	0	0	0	1	1
11_D	GO:2000182	regulation of progesterone biosynthetic process	0.000329067	0.116161	0	0	0	1	1	3	0.0385604	0	0	0	0	1	1
11_D	GO:2000184	positive regulation of progesterone biosynthetic process	0.000309078	0.109105	0	0	0	1	1	1	0.0128535	0	0	0	0	1	1
11_D	GO:2000188	regulation of cholesterol homeostasis	0.000500207	0.176573	0	0	0	1	1	13	0.167095	0	0	0	0	1	1
11_D	GO:2000189	positive regulation of cholesterol homeostasis	7.17867e-05	0.0253407	0	0	0	1	1	5	0.0642674	0	0	0	0	1	1
11_D	GO:2000191	regulation of fatty acid transport	0.00127832	0.451247	0	0	0	1	1	23	0.29563	0	0	0	0	1	1
11_D	GO:2000192	negative regulation of fatty acid transport	0.000606692	0.214162	0	0	0	1	1	7	0.0899743	0	0	0	0	1	1
11_D	GO:2000193	positive regulation of fatty acid transport	0.000611035	0.215695	0	0	0	1	1	15	0.192802	0	0	0	0	1	1
11_D	GO:2000194	regulation of female gonad development	0.000578474	0.204202	0	0	0	1	1	12	0.154242	0	0	0	0	1	1
11_D	GO:2000195	negative regulation of female gonad development	0.000326478	0.115247	0	0	0	1	1	4	0.0514139	0	0	0	0	1	1
11_D	GO:2000196	positive regulation of female gonad development	4.67676e-05	0.016509	0	0	0	1	1	3	0.0385604	0	0	0	0	1	1
11_D	GO:2000197	regulation of ribonucleoprotein complex localization	0.000278919	0.0984586	0	0	0	1	1	8	0.102828	0	0	0	0	1	1
11_D	GO:2000208	positive regulation of ribosomal small subunit export from nucleus	4.97186e-05	0.0175507	0	0	0	1	1	1	0.0128535	0	0	0	0	1	1
11_D	GO:2000209	regulation of anoikis	0.000995344	0.351356	0	0	0	1	1	20	0.257069	0	0	0	0	1	1
11_D	GO:2000210	positive regulation of anoikis	3.96837e-05	0.0140083	0	0	0	1	1	5	0.0642674	0	0	0	0	1	1
11_D	GO:2000211	regulation of glutamate metabolic process	3.93551e-05	0.0138923	0	0	0	1	1	2	0.0257069	0	0	0	0	1	1
11_D	GO:2000212	negative regulation of glutamate metabolic process	5.87376e-06	0.00207344	0	0	0	1	1	1	0.0128535	0	0	0	0	1	1
11_D	GO:2000224	regulation of testosterone biosynthetic process	9.84534e-05	0.034754	0	0	0	1	1	4	0.0514139	0	0	0	0	1	1
11_D	GO:2000225	negative regulation of testosterone biosynthetic process	6.04309e-05	0.0213321	0	0	0	1	1	2	0.0257069	0	0	0	0	1	1
11_D	GO:2000227	negative regulation of pancreatic A cell differentiation	0.000129961	0.0458761	0	0	0	1	1	1	0.0128535	0	0	0	0	1	1
11_D	GO:2000231	positive regulation of pancreatic stellate cell proliferation	1.6742e-05	0.00590992	0	0	0	1	1	1	0.0128535	0	0	0	0	1	1
11_D	GO:2000232	regulation of rRNA processing	0.000325521	0.114909	0	0	0	1	1	11	0.141388	0	0	0	0	1	1
11_D	GO:2000233	negative regulation of rRNA processing	9.61463e-05	0.0339397	0	0	0	1	1	2	0.0257069	0	0	0	0	1	1
11_D	GO:2000234	positive regulation of rRNA processing	0.000229375	0.0809693	0	0	0	1	1	9	0.115681	0	0	0	0	1	1
11_D	GO:2000242	negative regulation of reproductive process	0.00244537	0.863216	0	0	0	1	1	59	0.758355	0	0	0	0	1	1
11_D	GO:2000252	negative regulation of feeding behavior	0.000490912	0.173292	0	0	0	1	1	10	0.128535	0	0	0	0	1	1
11_D	GO:2000253	positive regulation of feeding behavior	0.000426358	0.150505	0	0	0	1	1	9	0.115681	0	0	0	0	1	1
11_D	GO:2000254	regulation of male germ cell proliferation	0.000169991	0.0600069	0	0	0	1	1	6	0.0771208	0	0	0	0	1	1
11_D	GO:2000255	negative regulation of male germ cell proliferation	0.000143722	0.0507338	0	0	0	1	1	4	0.0514139	0	0	0	0	1	1
11_D	GO:2000256	positive regulation of male germ cell proliferation	8.69185e-06	0.00306822	0	0	0	1	1	1	0.0128535	0	0	0	0	1	1
11_D	GO:2000257	regulation of protein activation cascade	0.000571154	0.201618	0	0	0	1	1	15	0.192802	0	0	0	0	1	1
11_D	GO:2000266	regulation of blood coagulation, intrinsic pathway	2.4255e-05	0.00856201	0	0	0	1	1	1	0.0128535	0	0	0	0	1	1
11_D	GO:2000269	regulation of fibroblast apoptotic process	0.00120005	0.423618	0	0	0	1	1	16	0.205655	0	0	0	0	1	1
11_D	GO:2000270	negative regulation of fibroblast apoptotic process	0.000446364	0.157566	0	0	0	1	1	8	0.102828	0	0	0	0	1	1
11_D	GO:2000271	positive regulation of fibroblast apoptotic process	0.000763914	0.269662	0	0	0	1	1	6	0.0771208	0	0	0	0	1	1
11_D	GO:2000273	positive regulation of receptor activity	0.00196915	0.695111	0	0	0	1	1	47	0.604113	0	0	0	0	1	1
11_D	GO:2000275	regulation of oxidative phosphorylation uncoupler activity	0.000201536	0.0711422	0	0	0	1	1	4	0.0514139	0	0	0	0	1	1
11_D	GO:2000276	negative regulation of oxidative phosphorylation uncoupler activity	0.000171908	0.0606835	0	0	0	1	1	2	0.0257069	0	0	0	0	1	1
11_D	GO:2000277	positive regulation of oxidative phosphorylation uncoupler activity	1.37724e-05	0.00486166	0	0	0	1	1	1	0.0128535	0	0	0	0	1	1
11_D	GO:2000278	regulation of DNA biosynthetic process	0.00481728	1.7005	0	0	0	1	1	102	1.31105	0	0	0	0	1	1
11_D	GO:2000279	negative regulation of DNA biosynthetic process	0.00172565	0.609155	0	0	0	1	1	36	0.462725	0	0	0	0	1	1
11_D	GO:2000282	regulation of cellular amino acid biosynthetic process	5.4766e-05	0.0193324	0	0	0	1	1	2	0.0257069	0	0	0	0	1	1
11_D	GO:2000286	receptor internalization involved in canonical Wnt signaling pathway	6.98358e-05	0.024652	0	0	0	1	1	3	0.0385604	0	0	0	0	1	1
11_D	GO:2000287	positive regulation of myotome development	0.000187819	0.0663001	0	0	0	1	1	1	0.0128535	0	0	0	0	1	1
11_D	GO:2000288	positive regulation of myoblast proliferation	0.000504989	0.178261	0	0	0	1	1	7	0.0899743	0	0	0	0	1	1
11_D	GO:2000291	regulation of myoblast proliferation	0.000643724	0.227235	0	0	0	1	1	12	0.154242	0	0	0	0	1	1
11_D	GO:2000296	negative regulation of hydrogen peroxide catabolic process	1.47681e-05	0.00521313	0	0	0	1	1	2	0.0257069	0	0	0	0	1	1
11_D	GO:2000297	negative regulation of synapse maturation	4.74796e-05	0.0167603	0	0	0	1	1	3	0.0385604	0	0	0	0	1	1
11_D	GO:2000298	regulation of Rho-dependent protein serine/threonine kinase activity	0.000311495	0.109958	0	0	0	1	1	3	0.0385604	0	0	0	0	1	1
11_D	GO:2000299	negative regulation of Rho-dependent protein serine/threonine kinase activity	0.00020659	0.0729264	0	0	0	1	1	1	0.0128535	0	0	0	0	1	1
11_D	GO:2000300	regulation of synaptic vesicle exocytosis	0.00144279	0.509304	0	0	0	1	1	26	0.33419	0	0	0	0	1	1
11_D	GO:2000301	negative regulation of synaptic vesicle exocytosis	0.000352542	0.124447	0	0	0	1	1	5	0.0642674	0	0	0	0	1	1
11_D	GO:2000302	positive regulation of synaptic vesicle exocytosis	0.000337914	0.119284	0	0	0	1	1	3	0.0385604	0	0	0	0	1	1
11_D	GO:2000303	regulation of ceramide biosynthetic process	9.78452e-05	0.0345394	0	0	0	1	1	8	0.102828	0	0	0	0	1	1
11_D	GO:2000304	positive regulation of ceramide biosynthetic process	6.60406e-05	0.0233123	0	0	0	1	1	3	0.0385604	0	0	0	0	1	1
11_D	GO:2000307	regulation of tumor necrosis factor (ligand) superfamily member 11 production	0.000120888	0.0426735	0	0	0	1	1	3	0.0385604	0	0	0	0	1	1
11_D	GO:2000308	negative regulation of tumor necrosis factor (ligand) superfamily member 11 production	1.27583e-05	0.00450367	0	0	0	1	1	1	0.0128535	0	0	0	0	1	1
11_D	GO:2000309	positive regulation of tumor necrosis factor (ligand) superfamily member 11 production	0.00010813	0.0381699	0	0	0	1	1	2	0.0257069	0	0	0	0	1	1
11_D	GO:2000310	regulation of N-methyl-D-aspartate selective glutamate receptor activity	0.00149484	0.527678	0	0	0	1	1	16	0.205655	0	0	0	0	1	1
11_D	GO:2000311	regulation of alpha-amino-3-hydroxy-5-methyl-4-isoxazole propionate selective glutamate receptor activity	0.00152837	0.539514	0	0	0	1	1	21	0.269923	0	0	0	0	1	1
11_D	GO:2000312	regulation of kainate selective glutamate receptor activity	0.000332519	0.117379	0	0	0	1	1	3	0.0385604	0	0	0	0	1	1
11_D	GO:2000313	regulation of fibroblast growth factor receptor signaling pathway involved in neural plate anterior/posterior pattern formation	7.9543e-05	0.0280787	0	0	0	1	1	3	0.0385604	0	0	0	0	1	1
11_D	GO:2000314	negative regulation of fibroblast growth factor receptor signaling pathway involved in neural plate anterior/posterior pattern formation	1.43677e-05	0.00507179	0	0	0	1	1	2	0.0257069	0	0	0	0	1	1
11_D	GO:2000316	regulation of T-helper 17 type immune response	0.000544349	0.192155	0	0	0	1	1	13	0.167095	0	0	0	0	1	1
11_D	GO:2000318	positive regulation of T-helper 17 type immune response	0.000258088	0.091105	0	0	0	1	1	5	0.0642674	0	0	0	0	1	1
11_D	GO:2000319	regulation of T-helper 17 cell differentiation	0.000295009	0.104138	0	0	0	1	1	9	0.115681	0	0	0	0	1	1
11_D	GO:2000320	negative regulation of T-helper 17 cell differentiation	0.000275679	0.0973149	0	0	0	1	1	7	0.0899743	0	0	0	0	1	1
11_D	GO:2000321	positive regulation of T-helper 17 cell differentiation	1.93297e-05	0.00682337	0	0	0	1	1	2	0.0257069	0	0	0	0	1	1
11_D	GO:2000322	regulation of glucocorticoid receptor signaling pathway	0.000600568	0.212	0	0	0	1	1	10	0.128535	0	0	0	0	1	1
11_D	GO:2000323	negative regulation of glucocorticoid receptor signaling pathway	0.000195809	0.0691206	0	0	0	1	1	6	0.0771208	0	0	0	0	1	1
11_D	GO:2000324	positive regulation of glucocorticoid receptor signaling pathway	0.000404759	0.14288	0	0	0	1	1	4	0.0514139	0	0	0	0	1	1
11_D	GO:2000325	regulation of ligand-dependent nuclear receptor transcription coactivator activity	9.8348e-05	0.0347168	0	0	0	1	1	4	0.0514139	0	0	0	0	1	1
11_D	GO:2000326	negative regulation of ligand-dependent nuclear receptor transcription coactivator activity	7.37175e-06	0.00260223	0	0	0	1	1	1	0.0128535	0	0	0	0	1	1
11_D	GO:2000327	positive regulation of ligand-dependent nuclear receptor transcription coactivator activity	9.09762e-05	0.0321146	0	0	0	1	1	3	0.0385604	0	0	0	0	1	1
11_D	GO:2000328	regulation of T-helper 17 cell lineage commitment	0.000103111	0.0363981	0	0	0	1	1	4	0.0514139	0	0	0	0	1	1
11_D	GO:2000329	negative regulation of T-helper 17 cell lineage commitment	9.6924e-05	0.0342142	0	0	0	1	1	3	0.0385604	0	0	0	0	1	1
11_D	GO:2000330	positive regulation of T-helper 17 cell lineage commitment	6.18688e-06	0.00218397	0	0	0	1	1	1	0.0128535	0	0	0	0	1	1
11_D	GO:2000331	regulation of terminal button organization	3.30515e-05	0.0116672	0	0	0	1	1	2	0.0257069	0	0	0	0	1	1
11_D	GO:2000334	positive regulation of blood microparticle formation	7.53874e-05	0.0266117	0	0	0	1	1	2	0.0257069	0	0	0	0	1	1
11_D	GO:2000338	regulation of chemokine (C-X-C motif) ligand 1 production	6.03319e-05	0.0212972	0	0	0	1	1	4	0.0514139	0	0	0	0	1	1
11_D	GO:2000340	positive regulation of chemokine (C-X-C motif) ligand 1 production	5.6769e-05	0.0200395	0	0	0	1	1	3	0.0385604	0	0	0	0	1	1
11_D	GO:2000342	negative regulation of chemokine (C-X-C motif) ligand 2 production	0.000270947	0.0956442	0	0	0	1	1	2	0.0257069	0	0	0	0	1	1
11_D	GO:2000345	regulation of hepatocyte proliferation	0.000656197	0.231637	0	0	0	1	1	13	0.167095	0	0	0	0	1	1
11_D	GO:2000346	negative regulation of hepatocyte proliferation	9.52081e-05	0.0336084	0	0	0	1	1	4	0.0514139	0	0	0	0	1	1
11_D	GO:2000347	positive regulation of hepatocyte proliferation	0.00032172	0.113567	0	0	0	1	1	6	0.0771208	0	0	0	0	1	1
11_D	GO:2000348	regulation of CD40 signaling pathway	0.000163989	0.057888	0	0	0	1	1	6	0.0771208	0	0	0	0	1	1
11_D	GO:2000349	negative regulation of CD40 signaling pathway	0.000126382	0.0446128	0	0	0	1	1	2	0.0257069	0	0	0	0	1	1
11_D	GO:2000350	positive regulation of CD40 signaling pathway	8.2673e-06	0.00291836	0	0	0	1	1	1	0.0128535	0	0	0	0	1	1
11_D	GO:2000353	positive regulation of endothelial cell apoptotic process	0.000625947	0.220959	0	0	0	1	1	15	0.192802	0	0	0	0	1	1
11_D	GO:2000354	regulation of ovarian follicle development	0.00011206	0.039557	0	0	0	1	1	5	0.0642674	0	0	0	0	1	1
11_D	GO:2000355	negative regulation of ovarian follicle development	1.42132e-06	0.000501726	0	0	0	1	1	1	0.0128535	0	0	0	0	1	1
11_D	GO:2000357	negative regulation of kidney smooth muscle cell differentiation	0.000376931	0.133056	0	0	0	1	1	1	0.0128535	0	0	0	0	1	1
11_D	GO:2000358	positive regulation of kidney smooth muscle cell differentiation	0.000376931	0.133056	0	0	0	1	1	1	0.0128535	0	0	0	0	1	1
11_D	GO:2000359	regulation of binding of sperm to zona pellucida	4.80129e-05	0.0169486	0	0	0	1	1	4	0.0514139	0	0	0	0	1	1
11_D	GO:2000360	negative regulation of binding of sperm to zona pellucida	1.9259e-05	0.00679844	0	0	0	1	1	3	0.0385604	0	0	0	0	1	1
11_D	GO:2000363	positive regulation of prostaglandin-E synthase activity	3.5235e-05	0.012438	0	0	0	1	1	3	0.0385604	0	0	0	0	1	1
11_D	GO:2000366	positive regulation of STAT protein import into nucleus	0.000393317	0.138841	0	0	0	1	1	3	0.0385604	0	0	0	0	1	1
11_D	GO:2000368	positive regulation of acrosomal vesicle exocytosis	5.25545e-06	0.00185517	0	0	0	1	1	2	0.0257069	0	0	0	0	1	1
11_D	GO:2000369	regulation of clathrin-dependent endocytosis	0.00104545	0.369042	0	0	0	1	1	17	0.218509	0	0	0	0	1	1
11_D	GO:2000370	positive regulation of clathrin-dependent endocytosis	0.000566229	0.199879	0	0	0	1	1	7	0.0899743	0	0	0	0	1	1
11_D	GO:2000373	positive regulation of DNA topoisomerase (ATP-hydrolyzing) activity	6.93403e-05	0.0244771	0	0	0	1	1	4	0.0514139	0	0	0	0	1	1
11_D	GO:2000374	regulation of oxygen metabolic process	3.83802e-05	0.0135482	0	0	0	1	1	2	0.0257069	0	0	0	0	1	1
11_D	GO:2000376	positive regulation of oxygen metabolic process	6.69792e-06	0.00236437	0	0	0	1	1	1	0.0128535	0	0	0	0	1	1
11_D	GO:2000382	positive regulation of mesoderm development	0.000216986	0.0765962	0	0	0	1	1	5	0.0642674	0	0	0	0	1	1
11_D	GO:2000384	negative regulation of ectoderm development	0.000335109	0.118293	0	0	0	1	1	3	0.0385604	0	0	0	0	1	1
11_D	GO:2000386	positive regulation of ovarian follicle development	4.01955e-05	0.014189	0	0	0	1	1	2	0.0257069	0	0	0	0	1	1
11_D	GO:2000388	positive regulation of antral ovarian follicle growth	3.83413e-06	0.00135345	0	0	0	1	1	1	0.0128535	0	0	0	0	1	1
11_D	GO:2000391	positive regulation of neutrophil extravasation	0.000143003	0.05048	0	0	0	1	1	4	0.0514139	0	0	0	0	1	1
11_D	GO:2000392	regulation of lamellipodium morphogenesis	0.00052589	0.185639	0	0	0	1	1	11	0.141388	0	0	0	0	1	1
11_D	GO:2000393	negative regulation of lamellipodium morphogenesis	0.000115249	0.0406829	0	0	0	1	1	2	0.0257069	0	0	0	0	1	1
11_D	GO:2000394	positive regulation of lamellipodium morphogenesis	0.000306411	0.108163	0	0	0	1	1	7	0.0899743	0	0	0	0	1	1
11_D	GO:2000397	positive regulation of ubiquitin-dependent endocytosis	2.59475e-05	0.00915947	0	0	0	1	1	2	0.0257069	0	0	0	0	1	1
11_D	GO:2000399	negative regulation of thymocyte aggregation	0.000650738	0.229711	0	0	0	1	1	11	0.141388	0	0	0	0	1	1
11_D	GO:2000401	regulation of lymphocyte migration	0.00179001	0.631875	0	0	0	1	1	50	0.642674	0	0	0	0	1	1
11_D	GO:2000402	negative regulation of lymphocyte migration	0.000288211	0.101738	0	0	0	1	1	9	0.115681	0	0	0	0	1	1
11_D	GO:2000403	positive regulation of lymphocyte migration	0.00135264	0.477481	0	0	0	1	1	34	0.437018	0	0	0	0	1	1
11_D	GO:2000404	regulation of T cell migration	0.00147568	0.520913	0	0	0	1	1	36	0.462725	0	0	0	0	1	1
11_D	GO:2000405	negative regulation of T cell migration	0.000155407	0.0548587	0	0	0	1	1	3	0.0385604	0	0	0	0	1	1
11_D	GO:2000406	positive regulation of T cell migration	0.00127249	0.44919	0	0	0	1	1	29	0.372751	0	0	0	0	1	1
11_D	GO:2000407	regulation of T cell extravasation	7.88631e-05	0.0278387	0	0	0	1	1	4	0.0514139	0	0	0	0	1	1
11_D	GO:2000409	positive regulation of T cell extravasation	7.11669e-05	0.0251219	0	0	0	1	1	3	0.0385604	0	0	0	0	1	1
11_D	GO:2000410	regulation of thymocyte migration	0.000111494	0.0393573	0	0	0	1	1	4	0.0514139	0	0	0	0	1	1
11_D	GO:2000412	positive regulation of thymocyte migration	0.000106392	0.0375564	0	0	0	1	1	3	0.0385604	0	0	0	0	1	1
11_D	GO:2000415	positive regulation of fibronectin-dependent thymocyte migration	1.08614e-05	0.00383408	0	0	0	1	1	1	0.0128535	0	0	0	0	1	1
11_D	GO:2000416	regulation of eosinophil migration	0.000294419	0.10393	0	0	0	1	1	6	0.0771208	0	0	0	0	1	1
11_D	GO:2000417	negative regulation of eosinophil migration	0.000215516	0.0760772	0	0	0	1	1	2	0.0257069	0	0	0	0	1	1
11_D	GO:2000418	positive regulation of eosinophil migration	7.89031e-05	0.0278528	0	0	0	1	1	4	0.0514139	0	0	0	0	1	1
11_D	GO:2000420	negative regulation of eosinophil extravasation	0.000199927	0.0705742	0	0	0	1	1	1	0.0128535	0	0	0	0	1	1
11_D	GO:2000424	positive regulation of eosinophil chemotaxis	5.50017e-05	0.0194156	0	0	0	1	1	2	0.0257069	0	0	0	0	1	1
11_D	GO:2000425	regulation of apoptotic cell clearance	0.000193596	0.0683396	0	0	0	1	1	9	0.115681	0	0	0	0	1	1
11_D	GO:2000426	negative regulation of apoptotic cell clearance	6.57207e-05	0.0231994	0	0	0	1	1	2	0.0257069	0	0	0	0	1	1
11_D	GO:2000427	positive regulation of apoptotic cell clearance	9.69754e-05	0.0342323	0	0	0	1	1	6	0.0771208	0	0	0	0	1	1
11_D	GO:2000429	negative regulation of neutrophil aggregation	5.55799e-06	0.00196197	0	0	0	1	1	1	0.0128535	0	0	0	0	1	1
11_D	GO:2000435	negative regulation of protein neddylation	8.28457e-05	0.0292445	0	0	0	1	1	4	0.0514139	0	0	0	0	1	1
11_D	GO:2000439	positive regulation of monocyte extravasation	0.000193385	0.0682648	0	0	0	1	1	2	0.0257069	0	0	0	0	1	1
11_D	GO:2000446	regulation of macrophage migration inhibitory factor signaling pathway	0.000245718	0.0867386	0	0	0	1	1	1	0.0128535	0	0	0	0	1	1
11_D	GO:2000449	regulation of CD8-positive, alpha-beta T cell extravasation	6.16286e-05	0.0217549	0	0	0	1	1	3	0.0385604	0	0	0	0	1	1
11_D	GO:2000451	positive regulation of CD8-positive, alpha-beta T cell extravasation	5.39324e-05	0.0190381	0	0	0	1	1	2	0.0257069	0	0	0	0	1	1
11_D	GO:2000452	regulation of CD8-positive, alpha-beta cytotoxic T cell extravasation	4.28243e-05	0.015117	0	0	0	1	1	2	0.0257069	0	0	0	0	1	1
11_D	GO:2000454	positive regulation of CD8-positive, alpha-beta cytotoxic T cell extravasation	3.51281e-05	0.0124002	0	0	0	1	1	1	0.0128535	0	0	0	0	1	1
11_D	GO:2000458	regulation of astrocyte chemotaxis	4.12591e-05	0.0145645	0	0	0	1	1	2	0.0257069	0	0	0	0	1	1
11_D	GO:2000463	positive regulation of excitatory postsynaptic potential	0.00150939	0.532816	0	0	0	1	1	23	0.29563	0	0	0	0	1	1
11_D	GO:2000464	positive regulation of astrocyte chemotaxis	1.88043e-05	0.00663791	0	0	0	1	1	1	0.0128535	0	0	0	0	1	1
11_D	GO:2000465	regulation of glycogen (starch) synthase activity	0.00016229	0.0572882	0	0	0	1	1	7	0.0899743	0	0	0	0	1	1
11_D	GO:2000466	negative regulation of glycogen (starch) synthase activity	1.27998e-05	0.00451834	0	0	0	1	1	1	0.0128535	0	0	0	0	1	1
11_D	GO:2000467	positive regulation of glycogen (starch) synthase activity	0.000110992	0.0391801	0	0	0	1	1	5	0.0642674	0	0	0	0	1	1
11_D	GO:2000469	negative regulation of peroxidase activity	5.5617e-05	0.0196328	0	0	0	1	1	2	0.0257069	0	0	0	0	1	1
11_D	GO:2000473	positive regulation of hematopoietic stem cell migration	0.000226256	0.0798682	0	0	0	1	1	2	0.0257069	0	0	0	0	1	1
11_D	GO:2000474	regulation of opioid receptor signaling pathway	3.63421e-05	0.0128287	0	0	0	1	1	3	0.0385604	0	0	0	0	1	1
11_D	GO:2000478	positive regulation of metanephric glomerular visceral epithelial cell development	1.83193e-05	0.00646671	0	0	0	1	1	1	0.0128535	0	0	0	0	1	1
11_D	GO:2000479	regulation of cAMP-dependent protein kinase activity	0.000809644	0.285804	0	0	0	1	1	14	0.179949	0	0	0	0	1	1
11_D	GO:2000480	negative regulation of cAMP-dependent protein kinase activity	0.000385486	0.136076	0	0	0	1	1	8	0.102828	0	0	0	0	1	1
11_D	GO:2000481	positive regulation of cAMP-dependent protein kinase activity	0.000354768	0.125233	0	0	0	1	1	4	0.0514139	0	0	0	0	1	1
11_D	GO:2000482	regulation of interleukin-8 secretion	0.000933233	0.329431	0	0	0	1	1	22	0.282776	0	0	0	0	1	1
11_D	GO:2000483	negative regulation of interleukin-8 secretion	0.000305484	0.107836	0	0	0	1	1	6	0.0771208	0	0	0	0	1	1
11_D	GO:2000484	positive regulation of interleukin-8 secretion	0.000571203	0.201635	0	0	0	1	1	14	0.179949	0	0	0	0	1	1
11_D	GO:2000485	regulation of glutamine transport	7.13123e-05	0.0251732	0	0	0	1	1	2	0.0257069	0	0	0	0	1	1
11_D	GO:2000486	negative regulation of glutamine transport	6.29373e-05	0.0222169	0	0	0	1	1	1	0.0128535	0	0	0	0	1	1
11_D	GO:2000487	positive regulation of glutamine transport	8.37495e-06	0.00295636	0	0	0	1	1	1	0.0128535	0	0	0	0	1	1
11_D	GO:2000489	regulation of hepatic stellate cell activation	0.000162151	0.0572392	0	0	0	1	1	4	0.0514139	0	0	0	0	1	1
11_D	GO:2000490	negative regulation of hepatic stellate cell activation	5.87248e-05	0.0207298	0	0	0	1	1	2	0.0257069	0	0	0	0	1	1
11_D	GO:2000491	positive regulation of hepatic stellate cell activation	0.000103426	0.0365094	0	0	0	1	1	2	0.0257069	0	0	0	0	1	1
11_D	GO:2000494	positive regulation of interleukin-18-mediated signaling pathway	1.35152e-05	0.00477087	0	0	0	1	1	1	0.0128535	0	0	0	0	1	1
11_D	GO:2000501	regulation of natural killer cell chemotaxis	0.00018561	0.0655204	0	0	0	1	1	9	0.115681	0	0	0	0	1	1
11_D	GO:2000502	negative regulation of natural killer cell chemotaxis	5.55139e-05	0.0195964	0	0	0	1	1	3	0.0385604	0	0	0	0	1	1
11_D	GO:2000503	positive regulation of natural killer cell chemotaxis	0.000130096	0.045924	0	0	0	1	1	6	0.0771208	0	0	0	0	1	1
11_D	GO:2000504	positive regulation of blood vessel remodeling	0.000119065	0.0420301	0	0	0	1	1	3	0.0385604	0	0	0	0	1	1
11_D	GO:2000505	regulation of energy homeostasis	0.00123289	0.43521	0	0	0	1	1	21	0.269923	0	0	0	0	1	1
11_D	GO:2000506	negative regulation of energy homeostasis	1.80122e-05	0.00635831	0	0	0	1	1	2	0.0257069	0	0	0	0	1	1
11_D	GO:2000507	positive regulation of energy homeostasis	0.000516831	0.182441	0	0	0	1	1	6	0.0771208	0	0	0	0	1	1
11_D	GO:2000508	regulation of dendritic cell chemotaxis	0.000365817	0.129133	0	0	0	1	1	10	0.128535	0	0	0	0	1	1
11_D	GO:2000509	negative regulation of dendritic cell chemotaxis	8.80327e-06	0.00310756	0	0	0	1	1	1	0.0128535	0	0	0	0	1	1
11_D	GO:2000510	positive regulation of dendritic cell chemotaxis	0.000282778	0.0998204	0	0	0	1	1	8	0.102828	0	0	0	0	1	1
11_D	GO:2000513	positive regulation of granzyme A production	6.87677e-05	0.024275	0	0	0	1	1	1	0.0128535	0	0	0	0	1	1
11_D	GO:2000514	regulation of CD4-positive, alpha-beta T cell activation	0.00282859	0.998491	0	0	0	1	1	50	0.642674	0	0	0	0	1	1
11_D	GO:2000515	negative regulation of CD4-positive, alpha-beta T cell activation	0.00125907	0.444453	0	0	0	1	1	25	0.321337	0	0	0	0	1	1
11_D	GO:2000516	positive regulation of CD4-positive, alpha-beta T cell activation	0.00194321	0.685954	0	0	0	1	1	28	0.359897	0	0	0	0	1	1
11_D	GO:2000518	negative regulation of T-helper 1 cell activation	6.87677e-05	0.024275	0	0	0	1	1	1	0.0128535	0	0	0	0	1	1
11_D	GO:2000520	regulation of immunological synapse formation	7.62191e-05	0.0269054	0	0	0	1	1	4	0.0514139	0	0	0	0	1	1
11_D	GO:2000521	negative regulation of immunological synapse formation	3.72195e-05	0.0131385	0	0	0	1	1	2	0.0257069	0	0	0	0	1	1
11_D	GO:2000522	positive regulation of immunological synapse formation	3.89996e-05	0.0137669	0	0	0	1	1	2	0.0257069	0	0	0	0	1	1
11_D	GO:2000525	positive regulation of T cell costimulation	0.000121478	0.0428817	0	0	0	1	1	4	0.0514139	0	0	0	0	1	1
11_D	GO:2000526	positive regulation of glycoprotein biosynthetic process involved in immunological synapse formation	2.6763e-05	0.00944733	0	0	0	1	1	1	0.0128535	0	0	0	0	1	1
11_D	GO:2000529	positive regulation of myeloid dendritic cell chemotaxis	1.83839e-05	0.00648951	0	0	0	1	1	1	0.0128535	0	0	0	0	1	1
11_D	GO:2000532	regulation of renal albumin absorption	4.23019e-05	0.0149326	0	0	0	1	1	2	0.0257069	0	0	0	0	1	1
11_D	GO:2000533	negative regulation of renal albumin absorption	2.39827e-05	0.00846588	0	0	0	1	1	1	0.0128535	0	0	0	0	1	1
11_D	GO:2000534	positive regulation of renal albumin absorption	1.83193e-05	0.00646671	0	0	0	1	1	1	0.0128535	0	0	0	0	1	1
11_D	GO:2000535	regulation of entry of bacterium into host cell	0.000124705	0.0440208	0	0	0	1	1	5	0.0642674	0	0	0	0	1	1
11_D	GO:2000536	negative regulation of entry of bacterium into host cell	3.17654e-05	0.0112132	0	0	0	1	1	1	0.0128535	0	0	0	0	1	1
11_D	GO:2000538	positive regulation of B cell chemotaxis	9.82475e-05	0.0346814	0	0	0	1	1	2	0.0257069	0	0	0	0	1	1
11_D	GO:2000541	positive regulation of protein geranylgeranylation	7.87566e-05	0.0278011	0	0	0	1	1	2	0.0257069	0	0	0	0	1	1
11_D	GO:2000544	regulation of endothelial cell chemotaxis to fibroblast growth factor	0.000397884	0.140453	0	0	0	1	1	7	0.0899743	0	0	0	0	1	1
11_D	GO:2000545	negative regulation of endothelial cell chemotaxis to fibroblast growth factor	7.28537e-05	0.0257174	0	0	0	1	1	1	0.0128535	0	0	0	0	1	1
11_D	GO:2000546	positive regulation of endothelial cell chemotaxis to fibroblast growth factor	0.000240081	0.0847487	0	0	0	1	1	4	0.0514139	0	0	0	0	1	1
11_D	GO:2000547	regulation of dendritic cell dendrite assembly	5.23388e-05	0.0184756	0	0	0	1	1	3	0.0385604	0	0	0	0	1	1
11_D	GO:2000548	negative regulation of dendritic cell dendrite assembly	1.83839e-05	0.00648951	0	0	0	1	1	1	0.0128535	0	0	0	0	1	1
11_D	GO:2000549	positive regulation of dendritic cell dendrite assembly	7.19197e-06	0.00253876	0	0	0	1	1	1	0.0128535	0	0	0	0	1	1
11_D	GO:2000551	regulation of T-helper 2 cell cytokine production	0.000495551	0.174929	0	0	0	1	1	9	0.115681	0	0	0	0	1	1
11_D	GO:2000552	negative regulation of T-helper 2 cell cytokine production	0.000122299	0.0431715	0	0	0	1	1	3	0.0385604	0	0	0	0	1	1
11_D	GO:2000553	positive regulation of T-helper 2 cell cytokine production	0.000373252	0.131758	0	0	0	1	1	6	0.0771208	0	0	0	0	1	1
11_D	GO:2000556	positive regulation of T-helper 1 cell cytokine production	8.66292e-05	0.0305801	0	0	0	1	1	2	0.0257069	0	0	0	0	1	1
11_D	GO:2000558	positive regulation of immunoglobulin production in mucosal tissue	6.87677e-05	0.024275	0	0	0	1	1	1	0.0128535	0	0	0	0	1	1
11_D	GO:2000561	regulation of CD4-positive, alpha-beta T cell proliferation	0.000547534	0.193279	0	0	0	1	1	9	0.115681	0	0	0	0	1	1
11_D	GO:2000562	negative regulation of CD4-positive, alpha-beta T cell proliferation	0.000284507	0.100431	0	0	0	1	1	7	0.0899743	0	0	0	0	1	1
11_D	GO:2000563	positive regulation of CD4-positive, alpha-beta T cell proliferation	0.000331794	0.117123	0	0	0	1	1	3	0.0385604	0	0	0	0	1	1
11_D	GO:2000564	regulation of CD8-positive, alpha-beta T cell proliferation	0.000126381	0.0446124	0	0	0	1	1	5	0.0642674	0	0	0	0	1	1
11_D	GO:2000566	positive regulation of CD8-positive, alpha-beta T cell proliferation	0.000101971	0.0359956	0	0	0	1	1	4	0.0514139	0	0	0	0	1	1
11_D	GO:2000568	positive regulation of memory T cell activation	0.000134853	0.0476032	0	0	0	1	1	2	0.0257069	0	0	0	0	1	1
11_D	GO:2000570	positive regulation of T-helper 2 cell activation	0.000259314	0.0915379	0	0	0	1	1	2	0.0257069	0	0	0	0	1	1
11_D	GO:2000572	positive regulation of interleukin-4-dependent isotype switching to IgE isotypes	4.5974e-05	0.0162288	0	0	0	1	1	1	0.0128535	0	0	0	0	1	1
11_D	GO:2000573	positive regulation of DNA biosynthetic process	0.00327928	1.15759	0	0	0	1	1	65	0.835476	0	0	0	0	1	1
11_D	GO:2000582	positive regulation of ATP-dependent microtubule motor activity, plus-end-directed	0.000369345	0.130379	0	0	0	1	1	6	0.0771208	0	0	0	0	1	1
11_D	GO:2000584	negative regulation of platelet-derived growth factor receptor-alpha signaling pathway	0.000177321	0.0625943	0	0	0	1	1	2	0.0257069	0	0	0	0	1	1
11_D	GO:2000586	regulation of platelet-derived growth factor receptor-beta signaling pathway	0.000214852	0.0758426	0	0	0	1	1	5	0.0642674	0	0	0	0	1	1
11_D	GO:2000587	negative regulation of platelet-derived growth factor receptor-beta signaling pathway	0.000163745	0.0578018	0	0	0	1	1	3	0.0385604	0	0	0	0	1	1
11_D	GO:2000588	positive regulation of platelet-derived growth factor receptor-beta signaling pathway	5.11071e-05	0.0180408	0	0	0	1	1	2	0.0257069	0	0	0	0	1	1
11_D	GO:2000589	regulation of metanephric mesenchymal cell migration	0.000324096	0.114406	0	0	0	1	1	5	0.0642674	0	0	0	0	1	1
11_D	GO:2000590	negative regulation of metanephric mesenchymal cell migration	1.83193e-05	0.00646671	0	0	0	1	1	1	0.0128535	0	0	0	0	1	1
11_D	GO:2000594	positive regulation of metanephric DCT cell differentiation	0.00014423	0.0509131	0	0	0	1	1	2	0.0257069	0	0	0	0	1	1
11_D	GO:2000597	positive regulation of optic nerve formation	6.95495e-05	0.024551	0	0	0	1	1	1	0.0128535	0	0	0	0	1	1
11_D	GO:2000601	positive regulation of Arp2/3 complex-mediated actin nucleation	0.000182702	0.0644939	0	0	0	1	1	7	0.0899743	0	0	0	0	1	1
11_D	GO:2000607	negative regulation of cell proliferation involved in mesonephros development	0.000189355	0.0668424	0	0	0	1	1	1	0.0128535	0	0	0	0	1	1
11_D	GO:2000609	regulation of thyroid hormone generation	0.000279635	0.0987111	0	0	0	1	1	5	0.0642674	0	0	0	0	1	1
11_D	GO:2000611	positive regulation of thyroid hormone generation	0.000273535	0.0965578	0	0	0	1	1	3	0.0385604	0	0	0	0	1	1
11_D	GO:2000612	regulation of thyroid-stimulating hormone secretion	7.46803e-05	0.0263622	0	0	0	1	1	1	0.0128535	0	0	0	0	1	1
11_D	GO:2000615	regulation of histone H3-K9 acetylation	0.000480618	0.169658	0	0	0	1	1	11	0.141388	0	0	0	0	1	1
11_D	GO:2000616	negative regulation of histone H3-K9 acetylation	0.000102437	0.0361604	0	0	0	1	1	2	0.0257069	0	0	0	0	1	1
11_D	GO:2000617	positive regulation of histone H3-K9 acetylation	0.000341896	0.120689	0	0	0	1	1	7	0.0899743	0	0	0	0	1	1
11_D	GO:2000619	negative regulation of histone H4-K16 acetylation	0.000215105	0.0759321	0	0	0	1	1	4	0.0514139	0	0	0	0	1	1
11_D	GO:2000623	negative regulation of nuclear-transcribed mRNA catabolic process, nonsense-mediated decay	0.000238811	0.0843004	0	0	0	1	1	4	0.0514139	0	0	0	0	1	1
11_D	GO:2000627	positive regulation of miRNA catabolic process	0.000136964	0.0483482	0	0	0	1	1	2	0.0257069	0	0	0	0	1	1
11_D	GO:2000628	regulation of miRNA metabolic process	0.000361724	0.127689	0	0	0	1	1	8	0.102828	0	0	0	0	1	1
11_D	GO:2000630	positive regulation of miRNA metabolic process	0.000290116	0.102411	0	0	0	1	1	6	0.0771208	0	0	0	0	1	1
11_D	GO:2000632	negative regulation of pre-miRNA processing	1.32704e-05	0.00468447	0	0	0	1	1	1	0.0128535	0	0	0	0	1	1
11_D	GO:2000637	positive regulation of gene silencing by miRNA	0.000897498	0.316817	0	0	0	1	1	21	0.269923	0	0	0	0	1	1
11_D	GO:2000641	regulation of early endosome to late endosome transport	0.00064335	0.227103	0	0	0	1	1	17	0.218509	0	0	0	0	1	1
11_D	GO:2000642	negative regulation of early endosome to late endosome transport	5.16661e-05	0.0182381	0	0	0	1	1	2	0.0257069	0	0	0	0	1	1
11_D	GO:2000643	positive regulation of early endosome to late endosome transport	0.00042903	0.151448	0	0	0	1	1	8	0.102828	0	0	0	0	1	1
11_D	GO:2000644	regulation of receptor catabolic process	0.000345789	0.122064	0	0	0	1	1	9	0.115681	0	0	0	0	1	1
11_D	GO:2000645	negative regulation of receptor catabolic process	0.000127427	0.0449816	0	0	0	1	1	3	0.0385604	0	0	0	0	1	1
11_D	GO:2000646	positive regulation of receptor catabolic process	0.000137391	0.0484989	0	0	0	1	1	5	0.0642674	0	0	0	0	1	1
11_D	GO:2000647	negative regulation of stem cell proliferation	0.000667356	0.235577	0	0	0	1	1	15	0.192802	0	0	0	0	1	1
11_D	GO:2000650	negative regulation of sodium ion transmembrane transporter activity	0.000846072	0.298664	0	0	0	1	1	11	0.141388	0	0	0	0	1	1
11_D	GO:2000653	regulation of genetic imprinting	0.000162765	0.057456	0	0	0	1	1	6	0.0771208	0	0	0	0	1	1
11_D	GO:2000655	negative regulation of cellular response to testosterone stimulus	2.69405e-05	0.00951	0	0	0	1	1	1	0.0128535	0	0	0	0	1	1
11_D	GO:2000657	negative regulation of apolipoprotein binding	1.17301e-05	0.00414074	0	0	0	1	1	1	0.0128535	0	0	0	0	1	1
11_D	GO:2000659	regulation of interleukin-1-mediated signaling pathway	0.000373728	0.131926	0	0	0	1	1	5	0.0642674	0	0	0	0	1	1
11_D	GO:2000660	negative regulation of interleukin-1-mediated signaling pathway	0.000139421	0.0492157	0	0	0	1	1	3	0.0385604	0	0	0	0	1	1
11_D	GO:2000661	positive regulation of interleukin-1-mediated signaling pathway	4.53236e-05	0.0159992	0	0	0	1	1	1	0.0128535	0	0	0	0	1	1
11_D	GO:2000662	regulation of interleukin-5 secretion	0.00032908	0.116165	0	0	0	1	1	5	0.0642674	0	0	0	0	1	1
11_D	GO:2000663	negative regulation of interleukin-5 secretion	7.43906e-05	0.0262599	0	0	0	1	1	1	0.0128535	0	0	0	0	1	1
11_D	GO:2000664	positive regulation of interleukin-5 secretion	0.000254689	0.0899053	0	0	0	1	1	4	0.0514139	0	0	0	0	1	1
11_D	GO:2000665	regulation of interleukin-13 secretion	0.000344758	0.1217	0	0	0	1	1	6	0.0771208	0	0	0	0	1	1
11_D	GO:2000666	negative regulation of interleukin-13 secretion	9.00686e-05	0.0317942	0	0	0	1	1	2	0.0257069	0	0	0	0	1	1
11_D	GO:2000667	positive regulation of interleukin-13 secretion	0.000254689	0.0899053	0	0	0	1	1	4	0.0514139	0	0	0	0	1	1
11_D	GO:2000668	regulation of dendritic cell apoptotic process	0.000356735	0.125927	0	0	0	1	1	5	0.0642674	0	0	0	0	1	1
11_D	GO:2000669	negative regulation of dendritic cell apoptotic process	3.5672e-05	0.0125922	0	0	0	1	1	2	0.0257069	0	0	0	0	1	1
11_D	GO:2000670	positive regulation of dendritic cell apoptotic process	0.000321063	0.113335	0	0	0	1	1	3	0.0385604	0	0	0	0	1	1
11_D	GO:2000671	regulation of motor neuron apoptotic process	0.000159284	0.0562273	0	0	0	1	1	9	0.115681	0	0	0	0	1	1
11_D	GO:2000672	negative regulation of motor neuron apoptotic process	0.0001217	0.04296	0	0	0	1	1	6	0.0771208	0	0	0	0	1	1
11_D	GO:2000674	regulation of type B pancreatic cell apoptotic process	0.00028013	0.0988858	0	0	0	1	1	8	0.102828	0	0	0	0	1	1
11_D	GO:2000675	negative regulation of type B pancreatic cell apoptotic process	0.000234173	0.0826631	0	0	0	1	1	5	0.0642674	0	0	0	0	1	1
11_D	GO:2000676	positive regulation of type B pancreatic cell apoptotic process	4.59567e-05	0.0162227	0	0	0	1	1	3	0.0385604	0	0	0	0	1	1
11_D	GO:2000679	positive regulation of transcription regulatory region DNA binding	0.00164784	0.581689	0	0	0	1	1	21	0.269923	0	0	0	0	1	1
11_D	GO:2000680	regulation of rubidium ion transport	0.000164464	0.058056	0	0	0	1	1	4	0.0514139	0	0	0	0	1	1
11_D	GO:2000683	regulation of cellular response to X-ray	0.000316272	0.111644	0	0	0	1	1	2	0.0257069	0	0	0	0	1	1
11_D	GO:2000685	positive regulation of cellular response to X-ray	0.000126916	0.0448015	0	0	0	1	1	1	0.0128535	0	0	0	0	1	1
11_D	GO:2000686	regulation of rubidium ion transmembrane transporter activity	0.000159256	0.0562175	0	0	0	1	1	3	0.0385604	0	0	0	0	1	1
11_D	GO:2000687	negative regulation of rubidium ion transmembrane transporter activity	0.00011249	0.039709	0	0	0	1	1	2	0.0257069	0	0	0	0	1	1
11_D	GO:2000688	positive regulation of rubidium ion transmembrane transporter activity	4.67661e-05	0.0165084	0	0	0	1	1	1	0.0128535	0	0	0	0	1	1
11_D	GO:2000691	negative regulation of cardiac muscle cell myoblast differentiation	0.000189971	0.0670596	0	0	0	1	1	1	0.0128535	0	0	0	0	1	1
11_D	GO:2000696	regulation of epithelial cell differentiation involved in kidney development	0.00185679	0.655446	0	0	0	1	1	19	0.244216	0	0	0	0	1	1
11_D	GO:2000697	negative regulation of epithelial cell differentiation involved in kidney development	0.000742913	0.262248	0	0	0	1	1	5	0.0642674	0	0	0	0	1	1
11_D	GO:2000698	positive regulation of epithelial cell differentiation involved in kidney development	0.000505797	0.178546	0	0	0	1	1	8	0.102828	0	0	0	0	1	1
11_D	GO:2000703	negative regulation of fibroblast growth factor receptor signaling pathway involved in ureteric bud formation	0.000189355	0.0668424	0	0	0	1	1	1	0.0128535	0	0	0	0	1	1
11_D	GO:2000705	regulation of dense core granule biogenesis	0.000153839	0.0543054	0	0	0	1	1	3	0.0385604	0	0	0	0	1	1
11_D	GO:2000706	negative regulation of dense core granule biogenesis	1.86237e-05	0.00657417	0	0	0	1	1	1	0.0128535	0	0	0	0	1	1
11_D	GO:2000707	positive regulation of dense core granule biogenesis	0.000135216	0.0477312	0	0	0	1	1	2	0.0257069	0	0	0	0	1	1
11_D	GO:2000711	positive regulation of maintenance of meiotic sister chromatid cohesion, centromeric	1.12939e-05	0.00398674	0	0	0	1	1	1	0.0128535	0	0	0	0	1	1
11_D	GO:2000719	negative regulation of maintenance of mitotic sister chromatid cohesion, centromeric	3.68644e-06	0.00130131	0	0	0	1	1	1	0.0128535	0	0	0	0	1	1
11_D	GO:2000721	positive regulation of transcription from RNA polymerase II promoter involved in smooth muscle cell differentiation	0.000316142	0.111598	0	0	0	1	1	3	0.0385604	0	0	0	0	1	1
11_D	GO:2000724	positive regulation of cardiac vascular smooth muscle cell differentiation	1.04293e-05	0.00368155	0	0	0	1	1	1	0.0128535	0	0	0	0	1	1
11_D	GO:2000726	negative regulation of cardiac muscle cell differentiation	0.00119209	0.420806	0	0	0	1	1	13	0.167095	0	0	0	0	1	1
11_D	GO:2000729	positive regulation of mesenchymal cell proliferation involved in ureter development	0.000612091	0.216068	0	0	0	1	1	3	0.0385604	0	0	0	0	1	1
11_D	GO:2000734	negative regulation of glial cell-derived neurotrophic factor receptor signaling pathway involved in ureteric bud formation	0.000189355	0.0668424	0	0	0	1	1	1	0.0128535	0	0	0	0	1	1
11_D	GO:2000736	regulation of stem cell differentiation	0.00403946	1.42593	0	0	0	1	1	55	0.706941	0	0	0	0	1	1
11_D	GO:2000737	negative regulation of stem cell differentiation	0.00124106	0.438093	0	0	0	1	1	24	0.308483	0	0	0	0	1	1
11_D	GO:2000738	positive regulation of stem cell differentiation	0.00210902	0.744485	0	0	0	1	1	19	0.244216	0	0	0	0	1	1
11_D	GO:2000739	regulation of mesenchymal stem cell differentiation	0.00101038	0.356666	0	0	0	1	1	6	0.0771208	0	0	0	0	1	1
11_D	GO:2000741	positive regulation of mesenchymal stem cell differentiation	0.000897456	0.316802	0	0	0	1	1	4	0.0514139	0	0	0	0	1	1
11_D	GO:2000744	positive regulation of anterior head development	0.000107244	0.0378571	0	0	0	1	1	2	0.0257069	0	0	0	0	1	1
11_D	GO:2000751	histone H3-T3 phosphorylation involved in chromosome passenger complex localization to kinetochore	1.31892e-05	0.0046558	0	0	0	1	1	1	0.0128535	0	0	0	0	1	1
11_D	GO:2000753	positive regulation of glucosylceramide catabolic process	1.98758e-05	0.00701617	0	0	0	1	1	1	0.0128535	0	0	0	0	1	1
11_D	GO:2000755	positive regulation of sphingomyelin catabolic process	1.98758e-05	0.00701617	0	0	0	1	1	1	0.0128535	0	0	0	0	1	1
11_D	GO:2000763	positive regulation of transcription from RNA polymerase II promoter involved in norepinephrine biosynthetic process	0.000170882	0.0603214	0	0	0	1	1	1	0.0128535	0	0	0	0	1	1
11_D	GO:2000764	positive regulation of semaphorin-plexin signaling pathway involved in outflow tract morphogenesis	0.000170882	0.0603214	0	0	0	1	1	1	0.0128535	0	0	0	0	1	1
11_D	GO:2000765	regulation of cytoplasmic translation	0.000639737	0.225827	0	0	0	1	1	13	0.167095	0	0	0	0	1	1
11_D	GO:2000766	negative regulation of cytoplasmic translation	0.000547054	0.19311	0	0	0	1	1	6	0.0771208	0	0	0	0	1	1
11_D	GO:2000767	positive regulation of cytoplasmic translation	8.20464e-05	0.0289624	0	0	0	1	1	6	0.0771208	0	0	0	0	1	1
11_D	GO:2000768	positive regulation of nephron tubule epithelial cell differentiation	0.0001723	0.0608218	0	0	0	1	1	3	0.0385604	0	0	0	0	1	1
11_D	GO:2000771	positive regulation of establishment or maintenance of cell polarity regulating cell shape	1.86777e-05	0.00659324	0	0	0	1	1	1	0.0128535	0	0	0	0	1	1
11_D	GO:2000772	regulation of cellular senescence	0.00171675	0.606014	0	0	0	1	1	32	0.411311	0	0	0	0	1	1
11_D	GO:2000773	negative regulation of cellular senescence	0.00093529	0.330157	0	0	0	1	1	13	0.167095	0	0	0	0	1	1
11_D	GO:2000774	positive regulation of cellular senescence	0.000451118	0.159245	0	0	0	1	1	11	0.141388	0	0	0	0	1	1
11_D	GO:2000775	histone H3-S10 phosphorylation involved in chromosome condensation	1.08644e-05	0.00383514	0	0	0	1	1	1	0.0128535	0	0	0	0	1	1
11_D	GO:2000777	positive regulation of proteasomal ubiquitin-dependent protein catabolic process involved in cellular response to hypoxia	9.77512e-06	0.00345062	0	0	0	1	1	2	0.0257069	0	0	0	0	1	1
11_D	GO:2000778	positive regulation of interleukin-6 secretion	0.000716426	0.252898	0	0	0	1	1	24	0.308483	0	0	0	0	1	1
11_D	GO:2000779	regulation of double-strand break repair	0.00237152	0.837145	0	0	0	1	1	52	0.668381	0	0	0	0	1	1
11_D	GO:2000780	negative regulation of double-strand break repair	0.00079895	0.282029	0	0	0	1	1	19	0.244216	0	0	0	0	1	1
11_D	GO:2000781	positive regulation of double-strand break repair	0.000802937	0.283437	0	0	0	1	1	15	0.192802	0	0	0	0	1	1
11_D	GO:2000786	positive regulation of autophagosome assembly	0.000277045	0.0977967	0	0	0	1	1	10	0.128535	0	0	0	0	1	1
11_D	GO:2000793	cell proliferation involved in heart valve development	0.000113398	0.0400294	0	0	0	1	1	1	0.0128535	0	0	0	0	1	1
11_D	GO:2000798	negative regulation of amniotic stem cell differentiation	1.86237e-05	0.00657417	0	0	0	1	1	1	0.0128535	0	0	0	0	1	1
11_D	GO:2000802	positive regulation of endocardial cushion to mesenchymal transition involved in heart valve formation	0.000113398	0.0400294	0	0	0	1	1	1	0.0128535	0	0	0	0	1	1
11_D	GO:2000806	positive regulation of termination of RNA polymerase II transcription, poly(A)-coupled	3.54628e-05	0.0125183	0	0	0	1	1	1	0.0128535	0	0	0	0	1	1
11_D	GO:2000807	regulation of synaptic vesicle clustering	0.00150217	0.530265	0	0	0	1	1	7	0.0899743	0	0	0	0	1	1
11_D	GO:2000808	negative regulation of synaptic vesicle clustering	0.000128415	0.0453304	0	0	0	1	1	1	0.0128535	0	0	0	0	1	1
11_D	GO:2000809	positive regulation of synaptic vesicle clustering	0.000996044	0.351603	0	0	0	1	1	5	0.0642674	0	0	0	0	1	1
11_D	GO:2000810	regulation of bicellular tight junction assembly	0.000969582	0.342263	0	0	0	1	1	16	0.205655	0	0	0	0	1	1
11_D	GO:2000811	negative regulation of anoikis	0.000948515	0.334826	0	0	0	1	1	15	0.192802	0	0	0	0	1	1
11_D	GO:2000812	regulation of barbed-end actin filament capping	0.000285265	0.100699	0	0	0	1	1	3	0.0385604	0	0	0	0	1	1
11_D	GO:2000813	negative regulation of barbed-end actin filament capping	8.47123e-05	0.0299034	0	0	0	1	1	2	0.0257069	0	0	0	0	1	1
11_D	GO:2000816	negative regulation of mitotic sister chromatid separation	0.000852859	0.301059	0	0	0	1	1	23	0.29563	0	0	0	0	1	1
11_D	GO:2000818	negative regulation of myoblast proliferation	7.39279e-05	0.0260966	0	0	0	1	1	2	0.0257069	0	0	0	0	1	1
11_D	GO:2000819	regulation of nucleotide-excision repair	9.44693e-05	0.0333477	0	0	0	1	1	3	0.0385604	0	0	0	0	1	1
11_D	GO:2000820	negative regulation of transcription from RNA polymerase II promoter involved in smooth muscle cell differentiation	0.000200101	0.0706357	0	0	0	1	1	3	0.0385604	0	0	0	0	1	1
11_D	GO:2000821	regulation of grooming behavior	0.000502616	0.177423	0	0	0	1	1	6	0.0771208	0	0	0	0	1	1
11_D	GO:2000822	regulation of behavioral fear response	0.000770015	0.271815	0	0	0	1	1	8	0.102828	0	0	0	0	1	1
11_D	GO:2000823	regulation of androgen receptor activity	8.86722e-05	0.0313013	0	0	0	1	1	6	0.0771208	0	0	0	0	1	1
11_D	GO:2000824	negative regulation of androgen receptor activity	1.74464e-05	0.00615858	0	0	0	1	1	2	0.0257069	0	0	0	0	1	1
11_D	GO:2000825	positive regulation of androgen receptor activity	7.12258e-05	0.0251427	0	0	0	1	1	4	0.0514139	0	0	0	0	1	1
11_D	GO:2000826	regulation of heart morphogenesis	0.00337704	1.19209	0	0	0	1	1	36	0.462725	0	0	0	0	1	1
11_D	GO:2000828	regulation of parathyroid hormone secretion	0.000152194	0.0537246	0	0	0	1	1	3	0.0385604	0	0	0	0	1	1
11_D	GO:2000830	positive regulation of parathyroid hormone secretion	9.45078e-05	0.0333613	0	0	0	1	1	2	0.0257069	0	0	0	0	1	1
11_D	GO:2000831	regulation of steroid hormone secretion	0.000945421	0.333734	0	0	0	1	1	20	0.257069	0	0	0	0	1	1
11_D	GO:2000833	positive regulation of steroid hormone secretion	0.000561093	0.198066	0	0	0	1	1	10	0.128535	0	0	0	0	1	1
11_D	GO:2000836	positive regulation of androgen secretion	2.13991e-05	0.00755389	0	0	0	1	1	1	0.0128535	0	0	0	0	1	1
11_D	GO:2000845	positive regulation of testosterone secretion	1.06635e-05	0.00376421	0	0	0	1	1	1	0.0128535	0	0	0	0	1	1
11_D	GO:2000846	regulation of corticosteroid hormone secretion	0.000875922	0.3092	0	0	0	1	1	16	0.205655	0	0	0	0	1	1
11_D	GO:2000848	positive regulation of corticosteroid hormone secretion	0.000496558	0.175285	0	0	0	1	1	7	0.0899743	0	0	0	0	1	1
11_D	GO:2000849	regulation of glucocorticoid secretion	0.000606519	0.214101	0	0	0	1	1	10	0.128535	0	0	0	0	1	1
11_D	GO:2000850	negative regulation of glucocorticoid secretion	9.67423e-05	0.0341501	0	0	0	1	1	3	0.0385604	0	0	0	0	1	1
11_D	GO:2000851	positive regulation of glucocorticoid secretion	0.000424538	0.149862	0	0	0	1	1	5	0.0642674	0	0	0	0	1	1
11_D	GO:2000852	regulation of corticosterone secretion	0.000283442	0.100055	0	0	0	1	1	4	0.0514139	0	0	0	0	1	1
11_D	GO:2000854	positive regulation of corticosterone secretion	0.000198204	0.0699661	0	0	0	1	1	2	0.0257069	0	0	0	0	1	1
11_D	GO:2000858	regulation of aldosterone secretion	0.000269403	0.0950993	0	0	0	1	1	6	0.0771208	0	0	0	0	1	1
11_D	GO:2000860	positive regulation of aldosterone secretion	7.20201e-05	0.0254231	0	0	0	1	1	2	0.0257069	0	0	0	0	1	1
11_D	GO:2000863	positive regulation of estrogen secretion	3.65638e-05	0.012907	0	0	0	1	1	1	0.0128535	0	0	0	0	1	1
11_D	GO:2000864	regulation of estradiol secretion	9.66623e-05	0.0341218	0	0	0	1	1	3	0.0385604	0	0	0	0	1	1
11_D	GO:2000866	positive regulation of estradiol secretion	6.6518e-05	0.0234809	0	0	0	1	1	2	0.0257069	0	0	0	0	1	1
11_D	GO:2000870	regulation of progesterone secretion	1.1536e-05	0.00407221	0	0	0	1	1	2	0.0257069	0	0	0	0	1	1
11_D	GO:2000872	positive regulation of progesterone secretion	6.57214e-06	0.00231997	0	0	0	1	1	1	0.0128535	0	0	0	0	1	1
11_D	GO:2000969	positive regulation of alpha-amino-3-hydroxy-5-methyl-4-isoxazole propionate selective glutamate receptor activity	0.000223865	0.0790242	0	0	0	1	1	5	0.0642674	0	0	0	0	1	1
11_D	GO:2000971	negative regulation of detection of glucose	0.000194586	0.068689	0	0	0	1	1	1	0.0128535	0	0	0	0	1	1
11_D	GO:2000973	regulation of pro-B cell differentiation	0.000276234	0.0975107	0	0	0	1	1	7	0.0899743	0	0	0	0	1	1
11_D	GO:2000974	negative regulation of pro-B cell differentiation	0.0001624	0.0573272	0	0	0	1	1	3	0.0385604	0	0	0	0	1	1
11_D	GO:2000977	regulation of forebrain neuron differentiation	0.000349622	0.123417	0	0	0	1	1	4	0.0514139	0	0	0	0	1	1
11_D	GO:2000978	negative regulation of forebrain neuron differentiation	0.000136746	0.0482715	0	0	0	1	1	2	0.0257069	0	0	0	0	1	1
11_D	GO:2000979	positive regulation of forebrain neuron differentiation	0.000186854	0.0659596	0	0	0	1	1	1	0.0128535	0	0	0	0	1	1
11_D	GO:2000981	negative regulation of inner ear receptor cell differentiation	0.000229369	0.0809671	0	0	0	1	1	4	0.0514139	0	0	0	0	1	1
11_D	GO:2000984	negative regulation of ATP citrate synthase activity	1.70864e-05	0.00603151	0	0	0	1	1	3	0.0385604	0	0	0	0	1	1
11_D	GO:2000987	positive regulation of behavioral fear response	0.000739206	0.26094	0	0	0	1	1	5	0.0642674	0	0	0	0	1	1
11_D	GO:2001013	epithelial cell proliferation involved in renal tubule morphogenesis	0.000463317	0.163551	0	0	0	1	1	4	0.0514139	0	0	0	0	1	1
11_D	GO:2001014	regulation of skeletal muscle cell differentiation	0.0015556	0.549126	0	0	0	1	1	19	0.244216	0	0	0	0	1	1
11_D	GO:2001015	negative regulation of skeletal muscle cell differentiation	0.000334348	0.118025	0	0	0	1	1	6	0.0771208	0	0	0	0	1	1
11_D	GO:2001016	positive regulation of skeletal muscle cell differentiation	0.000668508	0.235983	0	0	0	1	1	5	0.0642674	0	0	0	0	1	1
11_D	GO:2001021	negative regulation of response to DNA damage stimulus	0.00249001	0.878974	0	0	0	1	1	59	0.758355	0	0	0	0	1	1
11_D	GO:2001023	regulation of response to drug	0.000283146	0.0999506	0	0	0	1	1	5	0.0642674	0	0	0	0	1	1
11_D	GO:2001025	positive regulation of response to drug	5.98311e-05	0.0211204	0	0	0	1	1	2	0.0257069	0	0	0	0	1	1
11_D	GO:2001026	regulation of endothelial cell chemotaxis	0.00167287	0.590524	0	0	0	1	1	21	0.269923	0	0	0	0	1	1
11_D	GO:2001027	negative regulation of endothelial cell chemotaxis	0.000291676	0.102962	0	0	0	1	1	4	0.0514139	0	0	0	0	1	1
11_D	GO:2001028	positive regulation of endothelial cell chemotaxis	0.00129625	0.457575	0	0	0	1	1	15	0.192802	0	0	0	0	1	1
11_D	GO:2001029	regulation of cellular glucuronidation	7.20114e-05	0.02542	0	0	0	1	1	2	0.0257069	0	0	0	0	1	1
11_D	GO:2001030	negative regulation of cellular glucuronidation	4.01278e-06	0.00141651	0	0	0	1	1	1	0.0128535	0	0	0	0	1	1
11_D	GO:2001031	positive regulation of cellular glucuronidation	6.79986e-05	0.0240035	0	0	0	1	1	1	0.0128535	0	0	0	0	1	1
11_D	GO:2001032	regulation of double-strand break repair via nonhomologous end joining	0.000356037	0.125681	0	0	0	1	1	11	0.141388	0	0	0	0	1	1
11_D	GO:2001033	negative regulation of double-strand break repair via nonhomologous end joining	0.000148223	0.0523227	0	0	0	1	1	3	0.0385604	0	0	0	0	1	1
11_D	GO:2001034	positive regulation of double-strand break repair via nonhomologous end joining	0.000100587	0.0355072	0	0	0	1	1	4	0.0514139	0	0	0	0	1	1
11_D	GO:2001037	positive regulation of tongue muscle cell differentiation	0.000221449	0.0781716	0	0	0	1	1	2	0.0257069	0	0	0	0	1	1
11_D	GO:2001038	regulation of cellular response to drug	0.000216883	0.0765598	0	0	0	1	1	3	0.0385604	0	0	0	0	1	1
11_D	GO:2001040	positive regulation of cellular response to drug	2.22225e-05	0.00784455	0	0	0	1	1	1	0.0128535	0	0	0	0	1	1
11_D	GO:2001044	regulation of integrin-mediated signaling pathway	0.000441531	0.15586	0	0	0	1	1	13	0.167095	0	0	0	0	1	1
11_D	GO:2001045	negative regulation of integrin-mediated signaling pathway	7.15537e-05	0.0252584	0	0	0	1	1	2	0.0257069	0	0	0	0	1	1
11_D	GO:2001046	positive regulation of integrin-mediated signaling pathway	0.000313339	0.110609	0	0	0	1	1	8	0.102828	0	0	0	0	1	1
11_D	GO:2001051	positive regulation of tendon cell differentiation	1.98909e-05	0.0070215	0	0	0	1	1	1	0.0128535	0	0	0	0	1	1
11_D	GO:2001053	regulation of mesenchymal cell apoptotic process	0.0015403	0.543727	0	0	0	1	1	14	0.179949	0	0	0	0	1	1
11_D	GO:2001054	negative regulation of mesenchymal cell apoptotic process	0.00134216	0.473783	0	0	0	1	1	11	0.141388	0	0	0	0	1	1
11_D	GO:2001055	positive regulation of mesenchymal cell apoptotic process	0.000198141	0.0699438	0	0	0	1	1	3	0.0385604	0	0	0	0	1	1
11_D	GO:2001057	reactive nitrogen species metabolic process	0.000899468	0.317512	0	0	0	1	1	17	0.218509	0	0	0	0	1	1
11_D	GO:2001076	positive regulation of metanephric ureteric bud development	2.49859e-05	0.00882001	0	0	0	1	1	1	0.0128535	0	0	0	0	1	1
11_D	GO:2001107	negative regulation of Rho guanyl-nucleotide exchange factor activity	8.61767e-05	0.0304204	0	0	0	1	1	2	0.0257069	0	0	0	0	1	1
11_D	GO:2001111	positive regulation of lens epithelial cell proliferation	0.000368595	0.130114	0	0	0	1	1	2	0.0257069	0	0	0	0	1	1
11_D	GO:2001113	negative regulation of cellular response to hepatocyte growth factor stimulus	6.83023e-05	0.0241107	0	0	0	1	1	1	0.0128535	0	0	0	0	1	1
11_D	GO:2001135	regulation of endocytic recycling	0.000380361	0.134267	0	0	0	1	1	9	0.115681	0	0	0	0	1	1
11_D	GO:2001136	negative regulation of endocytic recycling	1.14816e-05	0.00405301	0	0	0	1	1	1	0.0128535	0	0	0	0	1	1
11_D	GO:2001137	positive regulation of endocytic recycling	0.000266305	0.0940057	0	0	0	1	1	4	0.0514139	0	0	0	0	1	1
11_D	GO:2001140	positive regulation of phospholipid transport	0.000288121	0.101707	0	0	0	1	1	8	0.102828	0	0	0	0	1	1
11_D	GO:2001142	nicotinate transport	2.49326e-05	0.00880121	0	0	0	1	1	1	0.0128535	0	0	0	0	1	1
11_D	GO:2001145	negative regulation of phosphatidylinositol-3,4,5-trisphosphate 5-phosphatase activity	4.37879e-06	0.00154571	0	0	0	1	1	1	0.0128535	0	0	0	0	1	1
11_D	GO:2001150	positive regulation of dipeptide transmembrane transport	9.68251e-05	0.0341793	0	0	0	1	1	2	0.0257069	0	0	0	0	1	1
11_D	GO:2001153	positive regulation of renal water transport	1.27998e-05	0.00451834	0	0	0	1	1	1	0.0128535	0	0	0	0	1	1
11_D	GO:2001160	regulation of histone H3-K79 methylation	4.87782e-05	0.0172187	0	0	0	1	1	3	0.0385604	0	0	0	0	1	1
11_D	GO:2001161	negative regulation of histone H3-K79 methylation	1.06231e-05	0.00374995	0	0	0	1	1	1	0.0128535	0	0	0	0	1	1
11_D	GO:2001162	positive regulation of histone H3-K79 methylation	3.81551e-05	0.0134687	0	0	0	1	1	2	0.0257069	0	0	0	0	1	1
11_D	GO:2001165	positive regulation of phosphorylation of RNA polymerase II C-terminal domain serine 2 residues	1.81508e-05	0.00640724	0	0	0	1	1	1	0.0128535	0	0	0	0	1	1
11_D	GO:2001168	positive regulation of histone H2B ubiquitination	5.16895e-05	0.0182464	0	0	0	1	1	4	0.0514139	0	0	0	0	1	1
11_D	GO:2001178	positive regulation of mediator complex assembly	9.79249e-06	0.00345675	0	0	0	1	1	2	0.0257069	0	0	0	0	1	1
11_D	GO:2001179	regulation of interleukin-10 secretion	0.000237166	0.0837196	0	0	0	1	1	8	0.102828	0	0	0	0	1	1
11_D	GO:2001180	negative regulation of interleukin-10 secretion	0.000115184	0.0406601	0	0	0	1	1	3	0.0385604	0	0	0	0	1	1
11_D	GO:2001181	positive regulation of interleukin-10 secretion	8.67232e-05	0.0306133	0	0	0	1	1	4	0.0514139	0	0	0	0	1	1
11_D	GO:2001182	regulation of interleukin-12 secretion	8.58515e-05	0.0303056	0	0	0	1	1	6	0.0771208	0	0	0	0	1	1
11_D	GO:2001183	negative regulation of interleukin-12 secretion	3.9411e-05	0.0139121	0	0	0	1	1	2	0.0257069	0	0	0	0	1	1
11_D	GO:2001184	positive regulation of interleukin-12 secretion	4.64405e-05	0.0163935	0	0	0	1	1	4	0.0514139	0	0	0	0	1	1
11_D	GO:2001185	regulation of CD8-positive, alpha-beta T cell activation	0.00017542	0.0619231	0	0	0	1	1	9	0.115681	0	0	0	0	1	1
11_D	GO:2001186	negative regulation of CD8-positive, alpha-beta T cell activation	7.62067e-06	0.00269009	0	0	0	1	1	1	0.0128535	0	0	0	0	1	1
11_D	GO:2001187	positive regulation of CD8-positive, alpha-beta T cell activation	0.000136299	0.0481136	0	0	0	1	1	6	0.0771208	0	0	0	0	1	1
11_D	GO:2001189	negative regulation of T cell activation via T cell receptor contact with antigen bound to MHC molecule on antigen presenting cell	3.72195e-05	0.0131385	0	0	0	1	1	2	0.0257069	0	0	0	0	1	1
11_D	GO:2001198	regulation of dendritic cell differentiation	0.000100809	0.0355855	0	0	0	1	1	6	0.0771208	0	0	0	0	1	1
11_D	GO:2001199	negative regulation of dendritic cell differentiation	5.03007e-05	0.0177561	0	0	0	1	1	4	0.0514139	0	0	0	0	1	1
11_D	GO:2001200	positive regulation of dendritic cell differentiation	7.16541e-05	0.0252939	0	0	0	1	1	3	0.0385604	0	0	0	0	1	1
11_D	GO:2001201	regulation of transforming growth factor-beta secretion	0.000310331	0.109547	0	0	0	1	1	4	0.0514139	0	0	0	0	1	1
11_D	GO:2001202	negative regulation of transforming growth factor-beta secretion	0.000162309	0.0572952	0	0	0	1	1	2	0.0257069	0	0	0	0	1	1
11_D	GO:2001203	positive regulation of transforming growth factor-beta secretion	0.000148022	0.0522517	0	0	0	1	1	2	0.0257069	0	0	0	0	1	1
11_D	GO:2001204	regulation of osteoclast development	0.000323424	0.114169	0	0	0	1	1	10	0.128535	0	0	0	0	1	1
11_D	GO:2001205	negative regulation of osteoclast development	0.000129131	0.0455834	0	0	0	1	1	4	0.0514139	0	0	0	0	1	1
11_D	GO:2001206	positive regulation of osteoclast development	0.0001486	0.0524558	0	0	0	1	1	4	0.0514139	0	0	0	0	1	1
11_D	GO:2001208	negative regulation of transcription elongation from RNA polymerase I promoter	0.000128227	0.045264	0	0	0	1	1	1	0.0128535	0	0	0	0	1	1
11_D	GO:2001212	regulation of vasculogenesis	0.00089182	0.314812	0	0	0	1	1	13	0.167095	0	0	0	0	1	1
11_D	GO:2001213	negative regulation of vasculogenesis	4.59061e-05	0.0162048	0	0	0	1	1	1	0.0128535	0	0	0	0	1	1
11_D	GO:2001214	positive regulation of vasculogenesis	0.000627073	0.221357	0	0	0	1	1	9	0.115681	0	0	0	0	1	1
11_D	GO:2001223	negative regulation of neuron migration	0.00141911	0.500946	0	0	0	1	1	10	0.128535	0	0	0	0	1	1
11_D	GO:2001224	positive regulation of neuron migration	0.00137135	0.484087	0	0	0	1	1	14	0.179949	0	0	0	0	1	1
11_D	GO:2001225	regulation of chloride transport	0.000391985	0.138371	0	0	0	1	1	8	0.102828	0	0	0	0	1	1
11_D	GO:2001229	negative regulation of response to gamma radiation	4.2671e-05	0.0150628	0	0	0	1	1	1	0.0128535	0	0	0	0	1	1
11_D	GO:2001241	positive regulation of extrinsic apoptotic signaling pathway in absence of ligand	0.000921729	0.32537	0	0	0	1	1	15	0.192802	0	0	0	0	1	1
11_D	GO:2001243	negative regulation of intrinsic apoptotic signaling pathway	0.00307846	1.08669	0	0	0	1	1	89	1.14396	0	0	0	0	1	1
11_D	GO:2001244	positive regulation of intrinsic apoptotic signaling pathway	0.00170273	0.601064	0	0	0	1	1	59	0.758355	0	0	0	0	1	1
11_D	GO:2001245	regulation of phosphatidylcholine biosynthetic process	7.19159e-05	0.0253863	0	0	0	1	1	3	0.0385604	0	0	0	0	1	1
11_D	GO:2001246	negative regulation of phosphatidylcholine biosynthetic process	3.88587e-05	0.0137171	0	0	0	1	1	1	0.0128535	0	0	0	0	1	1
11_D	GO:2001247	positive regulation of phosphatidylcholine biosynthetic process	2.68083e-05	0.00946333	0	0	0	1	1	1	0.0128535	0	0	0	0	1	1
11_D	GO:2001250	positive regulation of ammonia assimilation cycle	3.34813e-05	0.0118189	0	0	0	1	1	1	0.0128535	0	0	0	0	1	1
11_D	GO:2001251	negative regulation of chromosome organization	0.00234494	0.827763	0	0	0	1	1	63	0.809769	0	0	0	0	1	1
11_D	GO:2001252	positive regulation of chromosome organization	0.00254522	0.898463	0	0	0	1	1	70	0.899743	0	0	0	0	1	1
11_D	GO:2001253	regulation of histone H3-K36 trimethylation	1.93784e-05	0.00684057	0	0	0	1	1	1	0.0128535	0	0	0	0	1	1
11_D	GO:2001256	regulation of store-operated calcium entry	0.00042365	0.149548	0	0	0	1	1	11	0.141388	0	0	0	0	1	1
11_D	GO:2001267	regulation of cysteine-type endopeptidase activity involved in apoptotic signaling pathway	0.000384015	0.135557	0	0	0	1	1	13	0.167095	0	0	0	0	1	1
11_D	GO:2001268	negative regulation of cysteine-type endopeptidase activity involved in apoptotic signaling pathway	3.82926e-05	0.0135173	0	0	0	1	1	5	0.0642674	0	0	0	0	1	1
11_D	GO:2001269	positive regulation of cysteine-type endopeptidase activity involved in apoptotic signaling pathway	0.000345722	0.12204	0	0	0	1	1	8	0.102828	0	0	0	0	1	1
11_D	GO:2001270	regulation of cysteine-type endopeptidase activity involved in execution phase of apoptosis	8.36789e-05	0.0295386	0	0	0	1	1	4	0.0514139	0	0	0	0	1	1
11_D	GO:2001271	negative regulation of cysteine-type endopeptidase activity involved in execution phase of apoptosis	7.05607e-05	0.0249079	0	0	0	1	1	3	0.0385604	0	0	0	0	1	1
11_D	GO:2001272	positive regulation of cysteine-type endopeptidase activity involved in execution phase of apoptosis	1.31182e-05	0.00463073	0	0	0	1	1	1	0.0128535	0	0	0	0	1	1
11_D	GO:2001275	positive regulation of glucose import in response to insulin stimulus	0.000641618	0.226491	0	0	0	1	1	11	0.141388	0	0	0	0	1	1
11_D	GO:2001286	regulation of caveolin-mediated endocytosis	7.90025e-05	0.0278879	0	0	0	1	1	4	0.0514139	0	0	0	0	1	1
11_D	GO:2001287	negative regulation of caveolin-mediated endocytosis	2.33931e-05	0.00825775	0	0	0	1	1	2	0.0257069	0	0	0	0	1	1
11_D	GO:2001288	positive regulation of caveolin-mediated endocytosis	1.92481e-05	0.00679457	0	0	0	1	1	1	0.0128535	0	0	0	0	1	1
11_D	GO:2001293	malonyl-CoA metabolic process	0.000109932	0.038806	0	0	0	1	1	3	0.0385604	0	0	0	0	1	1
11_D	GO:2001294	malonyl-CoA catabolic process	1.74936e-05	0.00617525	0	0	0	1	1	1	0.0128535	0	0	0	0	1	1
11_D	GO:2001295	malonyl-CoA biosynthetic process	9.24383e-05	0.0326307	0	0	0	1	1	2	0.0257069	0	0	0	0	1	1
11_D	GO:2001303	lipoxin A4 biosynthetic process	3.21404e-05	0.0113456	0	0	0	1	1	2	0.0257069	0	0	0	0	1	1
11_D	GO:2001306	lipoxin B4 biosynthetic process	1.56345e-05	0.00551899	0	0	0	1	1	1	0.0128535	0	0	0	0	1	1
11_D	GO:2001311	lysobisphosphatidic acid metabolic process	3.68172e-05	0.0129965	0	0	0	1	1	1	0.0128535	0	0	0	0	1	1
11_D	GO:0016645	oxidoreductase activity, acting on the CH-NH group of donors	0.000663273	0.234135	3	12.8131	0.00849858	0.00178386	1	26	0.33419	3	8.97692	0.0109091	0.115385	0.00438815	1
11_D	GO:0070064	proline-rich region binding	0.000714441	0.252198	3	11.8954	0.00849858	0.00219997	1	19	0.244216	3	12.2842	0.0109091	0.157895	0.0017475	1
11_D	GO:0042609	CD4 receptor binding	0.000211948	0.0748177	2	26.7316	0.00566572	0.00265628	1	7	0.0899743	2	22.2286	0.00727273	0.285714	0.00331272	1
11_D	GO:0004332	fructose-bisphosphate aldolase activity	0.00027299	0.0963656	2	20.7543	0.00566572	0.00434458	1	5	0.0642674	2	31.12	0.00727273	0.4	0.00160457	1
11_D	GO:0019888	protein phosphatase regulator activity	0.00296768	1.04759	5	4.77285	0.0141643	0.00436589	1	76	0.976864	5	5.11842	0.0181818	0.0657895	0.00297273	1
11_D	GO:0017147	Wnt-protein binding	0.00184183	0.650168	4	6.15226	0.0113314	0.00440016	1	31	0.398458	3	7.52903	0.0109091	0.0967742	0.00723695	1
11_D	GO:0005200	structural constituent of cytoskeleton	0.00304752	1.07578	5	4.64781	0.0141643	0.00487432	1	74	0.951157	5	5.25676	0.0181818	0.0675676	0.00264629	1
11_D	GO:0004322	ferroxidase activity	0.000346227	0.122218	2	16.3642	0.00566572	0.00687065	1	6	0.0771208	1	12.9667	0.00363636	0.166667	0.0746932	1
11_D	GO:0016832	aldehyde-lyase activity	0.000408134	0.144071	2	13.882	0.00566572	0.00941152	1	12	0.154242	2	12.9667	0.00727273	0.166667	0.00997912	1
11_D	GO:0008115	sarcosine oxidase activity	2.70161e-05	0.00953666	1	104.859	0.00283286	0.00949146	1	1	0.0128535	1	77.8	0.00363636	1	0.0128535	1
11_D	GO:0050031	L-pipecolate oxidase activity	2.70161e-05	0.00953666	1	104.859	0.00283286	0.00949146	1	1	0.0128535	1	77.8	0.00363636	1	0.0128535	1
11_D	GO:0019208	phosphatase regulator activity	0.00364943	1.28825	5	3.88124	0.0141643	0.0101301	1	87	1.11825	5	4.47126	0.0181818	0.0574713	0.00530634	1
11_D	GO:0031870	thromboxane A2 receptor binding	3.39047e-05	0.0119684	1	83.5536	0.00283286	0.0118972	1	1	0.0128535	1	77.8	0.00363636	1	0.0128535	1
11_D	GO:0016646	oxidoreductase activity, acting on the CH-NH group of donors, NAD or NADP as acceptor	0.000462971	0.163429	2	12.2377	0.00566572	0.011958	1	16	0.205655	2	9.725	0.00727273	0.125	0.0175415	1
11_D	GO:0048156	tau protein binding	0.000501774	0.177126	2	11.2914	0.00566572	0.0139213	1	9	0.115681	2	17.2889	0.00727273	0.222222	0.00558328	1
11_D	GO:0031862	prostanoid receptor binding	4.4839e-05	0.0158282	1	63.1785	0.00283286	0.0157039	1	2	0.0257069	1	38.9	0.00363636	0.5	0.0255423	1
11_D	GO:0005198	structural molecule activity	0.0228257	8.05747	15	1.86163	0.0424929	0.0170596	1	640	8.22622	13	1.58031	0.0472727	0.0203125	0.0709465	1
11_D	GO:0004055	argininosuccinate synthase activity	4.88004e-05	0.0172266	1	58.0499	0.00283286	0.0170794	1	1	0.0128535	1	77.8	0.00363636	1	0.0128535	1
11_D	GO:0004385	guanylate kinase activity	0.000592271	0.209072	2	9.5661	0.00566572	0.0189955	1	8	0.102828	2	19.45	0.00727273	0.25	0.00437957	1
11_D	GO:0030354	melanin-concentrating hormone activity	5.43305e-05	0.0191787	1	52.1413	0.00283286	0.0189964	1	1	0.0128535	1	77.8	0.00363636	1	0.0128535	1
11_D	GO:0008199	ferric iron binding	0.000622694	0.219811	2	9.09873	0.00566572	0.0208508	1	17	0.218509	1	4.57647	0.00363636	0.0588235	0.197488	1
11_D	GO:0017034	Rap guanyl-nucleotide exchange factor activity	0.000638937	0.225545	2	8.86741	0.00566572	0.021871	1	5	0.0642674	1	15.56	0.00363636	0.2	0.062642	1
11_D	GO:0032947	protein complex scaffold	0.00302371	1.06737	4	3.74753	0.0113314	0.0231962	1	60	0.771208	4	5.18667	0.0145454	0.0666667	0.00740998	1
11_D	GO:0047130	saccharopine dehydrogenase (NADP+, L-lysine-forming) activity	7.04167e-05	0.0248571	1	40.2299	0.00283286	0.0245516	1	1	0.0128535	1	77.8	0.00363636	1	0.0128535	1
11_D	GO:0047131	saccharopine dehydrogenase (NAD+, L-glutamate-forming) activity	7.04167e-05	0.0248571	1	40.2299	0.00283286	0.0245516	1	1	0.0128535	1	77.8	0.00363636	1	0.0128535	1
11_D	GO:0016647	oxidoreductase activity, acting on the CH-NH group of donors, oxygen as acceptor	7.05448e-05	0.0249023	1	40.1569	0.00283286	0.0245957	1	3	0.0385604	1	25.9333	0.00363636	0.333333	0.0380687	1
11_D	GO:0044325	ion channel binding	0.00638752	2.2548	6	2.66099	0.0169972	0.0271619	1	113	1.45244	6	4.13097	0.0218182	0.0530974	0.00342727	1
11_D	GO:0051719	DNA (cytosine-5-)-methyltransferase activity, acting on CpN substrates	8.43104e-05	0.0297616	1	33.6004	0.00283286	0.0293243	1	2	0.0257069	1	38.9	0.00363636	0.5	0.0255423	1
11_D	GO:0042610	CD8 receptor binding	9.159e-05	0.0323313	1	30.9298	0.00283286	0.0318156	1	2	0.0257069	1	38.9	0.00363636	0.5	0.0255423	1
11_D	GO:0016722	oxidoreductase activity, oxidizing metal ions	0.000816535	0.288237	2	6.93874	0.00566572	0.0342954	1	15	0.192802	1	5.18667	0.00363636	0.0666667	0.176437	1
11_D	GO:0005021	vascular endothelial growth factor-activated receptor activity	0.000819372	0.289238	2	6.91471	0.00566572	0.0345118	1	6	0.0771208	2	25.9333	0.00727273	0.333333	0.00238644	1
11_D	GO:0099104	potassium channel activator activity	0.000100749	0.0355643	1	28.1181	0.00283286	0.034941	1	4	0.0514139	1	19.45	0.00363636	0.25	0.0504346	1
11_D	GO:0019199	transmembrane receptor protein kinase activity	0.00682246	2.40833	6	2.49135	0.0169972	0.0356381	1	83	1.06684	6	5.6241	0.0218182	0.0722892	0.000704287	1
11_D	GO:0004572	mannosyl-oligosaccharide 1,3-1,6-alpha-mannosidase activity	0.000103681	0.0365994	1	27.3229	0.00283286	0.0359395	1	2	0.0257069	1	38.9	0.00363636	0.5	0.0255423	1
11_D	GO:0031735	CCR10 chemokine receptor binding	0.000111733	0.0394416	1	25.354	0.00283286	0.038676	1	3	0.0385604	1	25.9333	0.00363636	0.333333	0.0380687	1
11_D	GO:0098772	molecular function regulator	0.0579691	20.4631	29	1.41718	0.082153	0.0387783	1	1295	16.6452	28	1.68216	0.101818	0.0216216	0.00500622	1
11_D	GO:0000774	adenyl-nucleotide exchange factor activity	0.000112816	0.0398241	1	25.1104	0.00283286	0.0390437	1	7	0.0899743	1	11.1143	0.00363636	0.142857	0.0865899	1
11_D	GO:0003886	DNA (cytosine-5-)-methyltransferase activity	0.000116412	0.0410933	1	24.3349	0.00283286	0.0402627	1	4	0.0514139	1	19.45	0.00363636	0.25	0.0504346	1
11_D	GO:0035254	glutamate receptor binding	0.00213074	0.752151	3	3.98856	0.00849858	0.0406142	1	40	0.514139	3	5.835	0.0109091	0.075	0.0146179	1
11_D	GO:1902936	phosphatidylinositol bisphosphate binding	0.00530094	1.87123	5	2.67204	0.0141643	0.0413374	1	88	1.13111	5	4.42045	0.0181818	0.0568182	0.00556825	1
11_D	GO:0008597	calcium-dependent protein serine/threonine phosphatase regulator activity	0.00012207	0.0430906	1	23.2069	0.00283286	0.0421779	1	3	0.0385604	1	25.9333	0.00363636	0.333333	0.0380687	1
11_D	GO:0004155	6,7-dihydropteridine reductase activity	0.000123532	0.0436069	1	22.9322	0.00283286	0.0426723	1	1	0.0128535	1	77.8	0.00363636	1	0.0128535	1
11_D	GO:0005547	phosphatidylinositol-3,4,5-trisphosphate binding	0.00218061	0.769755	3	3.89735	0.00849858	0.0429886	1	38	0.488432	3	6.1421	0.0109091	0.0789474	0.0127175	1
11_D	GO:0008113	peptide-methionine (S)-S-oxide reductase activity	0.000125171	0.0441855	1	22.6319	0.00283286	0.0432262	1	2	0.0257069	1	38.9	0.00363636	0.5	0.0255423	1
11_D	GO:0030234	enzyme regulator activity	0.0419848	14.8206	22	1.48442	0.062323	0.0443134	1	960	12.3393	22	1.78292	0.08	0.0229167	0.00652388	1
11_D	GO:0019902	phosphatase binding	0.00727211	2.56705	6	2.33731	0.0169972	0.0460186	1	166	2.13368	6	2.81205	0.0218182	0.0361446	0.0206073	1
11_D	GO:0043395	heparan sulfate proteoglycan binding	0.00224953	0.794085	3	3.77793	0.00849858	0.0463822	1	23	0.29563	3	10.1478	0.0109091	0.130435	0.00307502	1
11_D	GO:0005546	phosphatidylinositol-4,5-bisphosphate binding	0.00384057	1.35572	4	2.95046	0.0113314	0.0485194	1	60	0.771208	4	5.18667	0.0145454	0.0666667	0.00740998	1
11_D	GO:0005003	ephrin receptor activity	0.00231415	0.816895	3	3.67244	0.00849858	0.0496803	1	16	0.205655	3	14.5875	0.0109091	0.1875	0.0010391	1
11_D	GO:0019201	nucleotide kinase activity	0.00100884	0.35612	2	5.61609	0.00566572	0.0501079	1	21	0.269923	2	7.40952	0.00727273	0.0952381	0.0294352	1
11_D	GO:0004714	transmembrane receptor protein tyrosine kinase activity	0.00573129	2.02315	5	2.4714	0.0141643	0.0542411	1	66	0.848329	5	5.89394	0.0181818	0.0757576	0.00159522	1
11_D	GO:0070840	dynein complex binding	0.00106557	0.376146	2	5.31708	0.00566572	0.055187	1	25	0.321337	2	6.224	0.00727273	0.08	0.0406676	1
11_D	GO:0042288	MHC class I protein binding	0.000164445	0.058049	1	17.2268	0.00283286	0.0564008	1	14	0.179949	1	5.55714	0.00363636	0.0714286	0.165707	1
11_D	GO:0052591	sn-glycerol-3-phosphate:ubiquinone-8 oxidoreductase activity	0.00016673	0.0588556	1	16.9907	0.00283286	0.0571617	1	1	0.0128535	1	77.8	0.00363636	1	0.0128535	1
11_D	GO:1901681	sulfur compound binding	0.0116783	4.12243	8	1.9406	0.0226629	0.0576613	1	206	2.64782	8	3.02136	0.0290909	0.038835	0.00531438	1
11_D	GO:0046875	ephrin receptor binding	0.00247852	0.874918	3	3.42889	0.00849858	0.0585676	1	31	0.398458	3	7.52903	0.0109091	0.0967742	0.00723695	1
11_D	GO:0004368	glycerol-3-phosphate dehydrogenase activity	0.000171136	0.0604109	1	16.5533	0.00283286	0.0586272	1	2	0.0257069	1	38.9	0.00363636	0.5	0.0255423	1
11_D	GO:0004864	protein phosphatase inhibitor activity	0.00111604	0.393964	2	5.07661	0.00566572	0.0598508	1	35	0.449871	2	4.44571	0.00727273	0.0571429	0.0742385	1
11_D	GO:0017048	Rho GTPase binding	0.00416073	1.46874	4	2.72342	0.0113314	0.0613921	1	85	1.09255	4	3.66118	0.0145454	0.0470588	0.0240269	1
11_D	GO:0017016	Ras GTPase binding	0.0119492	4.21808	8	1.8966	0.0226629	0.0640311	1	272	3.49614	8	2.28823	0.0290909	0.0294118	0.0248863	1
11_D	GO:0051219	phosphoprotein binding	0.0042358	1.49524	4	2.67516	0.0113314	0.064647	1	85	1.09255	4	3.66118	0.0145454	0.0470588	0.0240269	1
11_D	GO:0001588	dopamine neurotransmitter receptor activity, coupled via Gs	0.000189931	0.0670457	1	14.9152	0.00283286	0.0648535	1	3	0.0385604	1	25.9333	0.00363636	0.333333	0.0380687	1
11_D	GO:0005139	interleukin-7 receptor binding	0.000189965	0.0670576	1	14.9126	0.00283286	0.0648646	1	1	0.0128535	1	77.8	0.00363636	1	0.0128535	1
11_D	GO:0019212	phosphatase inhibitor activity	0.00118025	0.416629	2	4.80044	0.00566572	0.0659707	1	38	0.488432	2	4.09474	0.00727273	0.0526316	0.0855741	1
11_D	GO:0048270	methionine adenosyltransferase regulator activity	0.000196531	0.0693755	1	14.4143	0.00283286	0.0670301	1	1	0.0128535	1	77.8	0.00363636	1	0.0128535	1
11_D	GO:0004568	chitinase activity	0.000203655	0.0718902	1	13.9101	0.00283286	0.0693737	1	8	0.102828	1	9.725	0.00363636	0.125	0.0983342	1
11_D	GO:0097016	L27 domain binding	0.000204813	0.072299	1	13.8315	0.00283286	0.0697542	1	4	0.0514139	1	19.45	0.00363636	0.25	0.0504346	1
11_D	GO:0015183	L-aspartate transmembrane transporter activity	0.000209907	0.0740971	1	13.4958	0.00283286	0.0714257	1	3	0.0385604	1	25.9333	0.00363636	0.333333	0.0380687	1
11_D	GO:0008475	procollagen-lysine 5-dioxygenase activity	0.000215615	0.0761123	1	13.1385	0.00283286	0.0732954	1	3	0.0385604	1	25.9333	0.00363636	0.333333	0.0380687	1
11_D	GO:0070815	peptidyl-lysine 5-dioxygenase activity	0.000217469	0.0767666	1	13.0265	0.00283286	0.0739018	1	4	0.0514139	1	19.45	0.00363636	0.25	0.0504346	1
11_D	GO:0004722	protein serine/threonine phosphatase activity	0.0027572	0.97329	3	3.08233	0.00849858	0.0752006	1	59	0.758355	3	3.95593	0.0109091	0.0508475	0.0403087	1
11_D	GO:0061133	endopeptidase activator activity	0.000226855	0.0800797	1	12.4876	0.00283286	0.0769656	1	9	0.115681	1	8.64444	0.00363636	0.111111	0.109928	1
11_D	GO:0017154	semaphorin receptor activity	0.00129706	0.457862	2	4.36813	0.00566572	0.0776037	1	11	0.141388	2	14.1455	0.00727273	0.181818	0.00838661	1
11_D	GO:0042328	heparan sulfate N-acetylglucosaminyltransferase activity	0.000232607	0.0821104	1	12.1787	0.00283286	0.0788386	1	3	0.0385604	1	25.9333	0.00363636	0.333333	0.0380687	1
11_D	GO:0016776	phosphotransferase activity, phosphate group as acceptor	0.00130976	0.462345	2	4.32577	0.00566572	0.0789051	1	37	0.475578	2	4.2054	0.00727273	0.054054	0.0817395	1
11_D	GO:0042813	Wnt-activated receptor activity	0.00130978	0.462352	2	4.32571	0.00566572	0.0789072	1	21	0.269923	2	7.40952	0.00727273	0.0952381	0.0294352	1
11_D	GO:0016491	oxidoreductase activity	0.0284065	10.0275	15	1.49589	0.0424929	0.0818896	1	780	10.0257	13	1.29667	0.0472727	0.0166667	0.206106	1
11_D	GO:0047710	bis(5'-adenosyl)-triphosphatase activity	0.000246345	0.08696	1	11.4995	0.00283286	0.083296	1	2	0.0257069	1	38.9	0.00363636	0.5	0.0255423	1
11_D	GO:0004705	JUN kinase activity	0.000246846	0.0871368	1	11.4762	0.00283286	0.0834581	1	3	0.0385604	1	25.9333	0.00363636	0.333333	0.0380687	1
11_D	GO:0046964	3'-phosphoadenosine 5'-phosphosulfate transmembrane transporter activity	0.00024917	0.087957	1	11.3692	0.00283286	0.0842098	1	2	0.0257069	1	38.9	0.00363636	0.5	0.0255423	1
11_D	GO:0031802	type 5 metabotropic glutamate receptor binding	0.000250679	0.0884898	1	11.3007	0.00283286	0.0846977	1	5	0.0642674	1	15.56	0.00363636	0.2	0.062642	1
11_D	GO:0015556	C4-dicarboxylate transmembrane transporter activity	0.00025395	0.0896442	1	11.1552	0.00283286	0.085754	1	7	0.0899743	1	11.1143	0.00363636	0.142857	0.0865899	1
11_D	GO:0004788	thiamine diphosphokinase activity	0.000256224	0.090447	1	11.0562	0.00283286	0.0864878	1	1	0.0128535	1	77.8	0.00363636	1	0.0128535	1
11_D	GO:0030975	thiamine binding	0.000256224	0.090447	1	11.0562	0.00283286	0.0864878	1	1	0.0128535	1	77.8	0.00363636	1	0.0128535	1
11_D	GO:0031267	small GTPase binding	0.0128125	4.5228	8	1.76882	0.0226629	0.0871432	1	287	3.68895	8	2.16864	0.0290909	0.0278746	0.0327343	1
11_D	GO:0070404	NADH binding	0.000259991	0.0917768	1	10.896	0.00283286	0.0877022	1	3	0.0385604	1	25.9333	0.00363636	0.333333	0.0380687	1
11_D	GO:0031702	type 1 angiotensin receptor binding	0.000260375	0.0919123	1	10.8799	0.00283286	0.0878258	1	8	0.102828	1	9.725	0.00363636	0.125	0.0983342	1
11_D	GO:0042924	neuromedin U binding	0.00026515	0.0935979	1	10.684	0.00283286	0.0893624	1	1	0.0128535	1	77.8	0.00363636	1	0.0128535	1
11_D	GO:0004721	phosphoprotein phosphatase activity	0.00869341	3.06877	6	1.95518	0.0169972	0.09012	1	164	2.10797	5	2.37195	0.0181818	0.0304878	0.0609705	1
11_D	GO:0004962	endothelin receptor activity	0.000268261	0.094696	1	10.5601	0.00283286	0.0903621	1	2	0.0257069	1	38.9	0.00363636	0.5	0.0255423	1
11_D	GO:0004713	protein tyrosine kinase activity	0.00870019	3.07117	6	1.95365	0.0169972	0.0903715	1	144	1.8509	6	3.24167	0.0218182	0.0416667	0.0109005	1
11_D	GO:1903136	cuprous ion binding	0.000268294	0.0947078	1	10.5588	0.00283286	0.0903729	1	7	0.0899743	1	11.1143	0.00363636	0.142857	0.0865899	1
11_D	GO:0030742	GTP-dependent protein binding	0.00142604	0.503394	2	3.97303	0.00566572	0.091127	1	28	0.359897	1	2.77857	0.00363636	0.0357143	0.304038	1
11_D	GO:0001607	neuromedin U receptor activity	0.000277789	0.0980597	1	10.1979	0.00283286	0.0934175	1	2	0.0257069	1	38.9	0.00363636	0.5	0.0255423	1
11_D	GO:0016504	peptidase activator activity	0.00145204	0.512572	2	3.90189	0.00566572	0.0939315	1	34	0.437018	2	4.57647	0.00727273	0.0588235	0.0705762	1
11_D	GO:0061578	Lys63-specific deubiquitinase activity	0.000284798	0.100534	1	9.94691	0.00283286	0.0956584	1	6	0.0771208	1	12.9667	0.00363636	0.166667	0.0746932	1
11_D	GO:0031701	angiotensin receptor binding	0.00028745	0.10147	1	9.85514	0.00283286	0.0965048	1	9	0.115681	1	8.64444	0.00363636	0.111111	0.109928	1
11_D	GO:0033192	calmodulin-dependent protein phosphatase activity	0.000287958	0.101649	1	9.83775	0.00283286	0.0966668	1	4	0.0514139	1	19.45	0.00363636	0.25	0.0504346	1
11_D	GO:0019205	nucleobase-containing compound kinase activity	0.00150698	0.531965	2	3.75964	0.00566572	0.0999376	1	45	0.578406	2	3.45778	0.00727273	0.0444444	0.1138	1
11_D	GO:0035255	ionotropic glutamate receptor binding	0.0015094	0.532817	2	3.75363	0.00566572	0.100204	1	25	0.321337	2	6.224	0.00727273	0.08	0.0406676	1
11_D	GO:1990380	Lys48-specific deubiquitinase activity	0.000299885	0.10586	1	9.44648	0.00283286	0.100463	1	10	0.128535	1	7.78	0.00363636	0.1	0.121373	1
11_D	GO:0004702	signal transducer, downstream of receptor, with serine/threonine kinase activity	0.00315791	1.11474	3	2.69121	0.00849858	0.102285	1	66	0.848329	3	3.53636	0.0109091	0.0454546	0.0531949	1
11_D	GO:0005025	transforming growth factor beta receptor activity, type I	0.000311189	0.10985	1	9.10335	0.00283286	0.104047	1	4	0.0514139	1	19.45	0.00363636	0.25	0.0504346	1
11_D	GO:0050510	N-acetylgalactosaminyl-proteoglycan 3-beta-glucuronosyltransferase activity	0.000312323	0.11025	1	9.07028	0.00283286	0.104405	1	3	0.0385604	1	25.9333	0.00363636	0.333333	0.0380687	1
11_D	GO:0004449	isocitrate dehydrogenase (NAD+) activity	0.000315755	0.111462	1	8.9717	0.00283286	0.10549	1	4	0.0514139	1	19.45	0.00363636	0.25	0.0504346	1
11_D	GO:0005222	intracellular cAMP activated cation channel activity	0.000315937	0.111526	1	8.96655	0.00283286	0.105547	1	4	0.0514139	1	19.45	0.00363636	0.25	0.0504346	1
11_D	GO:0051015	actin filament binding	0.00703563	2.48358	5	2.01322	0.0141643	0.105929	1	164	2.10797	3	1.42317	0.0109091	0.0182927	0.352804	1
11_D	GO:0097161	DH domain binding	0.000317606	0.112115	1	8.91941	0.00283286	0.106075	1	1	0.0128535	1	77.8	0.00363636	1	0.0128535	1
11_D	GO:0043394	proteoglycan binding	0.00323448	1.14177	3	2.6275	0.00849858	0.107847	1	38	0.488432	3	6.1421	0.0109091	0.0789474	0.0127175	1
11_D	GO:0015275	stretch-activated, cation-selective, calcium channel activity	0.000324903	0.114691	1	8.71909	0.00283286	0.108375	1	3	0.0385604	1	25.9333	0.00363636	0.333333	0.0380687	1
11_D	GO:0035615	clathrin adaptor activity	0.000328074	0.11581	1	8.63483	0.00283286	0.109373	1	5	0.0642674	1	15.56	0.00363636	0.2	0.062642	1
11_D	GO:0009008	DNA-methyltransferase activity	0.000328702	0.116032	1	8.61834	0.00283286	0.10957	1	5	0.0642674	1	15.56	0.00363636	0.2	0.062642	1
11_D	GO:0016018	cyclosporin A binding	0.000332087	0.117227	1	8.53049	0.00283286	0.110634	1	5	0.0642674	1	15.56	0.00363636	0.2	0.062642	1
11_D	GO:0045296	cadherin binding	0.0136048	4.8025	8	1.6658	0.0226629	0.112126	1	309	3.97172	6	1.51068	0.0218182	0.0194175	0.208243	1
11_D	GO:0005004	GPI-linked ephrin receptor activity	0.00163913	0.578613	2	3.45654	0.00566572	0.114798	1	7	0.0899743	2	22.2286	0.00727273	0.285714	0.00331272	1
11_D	GO:0048365	Rac GTPase binding	0.00165047	0.582616	2	3.43279	0.00566572	0.116099	1	47	0.604113	2	3.31064	0.00727273	0.0425532	0.122253	1
11_D	GO:0004952	dopamine neurotransmitter receptor activity	0.000356989	0.126017	1	7.93543	0.00283286	0.11842	1	12	0.154242	1	6.48333	0.00363636	0.0833333	0.143826	1
11_D	GO:0035256	G-protein coupled glutamate receptor binding	0.000357794	0.126301	1	7.91758	0.00283286	0.11867	1	8	0.102828	1	9.725	0.00363636	0.125	0.0983342	1
11_D	GO:0004448	isocitrate dehydrogenase activity	0.000358358	0.1265	1	7.90512	0.00283286	0.118846	1	6	0.0771208	1	12.9667	0.00363636	0.166667	0.0746932	1
11_D	GO:0033130	acetylcholine receptor binding	0.000365856	0.129147	1	7.7431	0.00283286	0.121176	1	13	0.167095	1	5.98461	0.00363636	0.0769231	0.154837	1
11_D	GO:0030550	acetylcholine receptor inhibitor activity	0.000366021	0.129205	1	7.73962	0.00283286	0.121227	1	6	0.0771208	1	12.9667	0.00363636	0.166667	0.0746932	1
11_D	GO:0030552	cAMP binding	0.00169595	0.59867	2	3.34074	0.00566572	0.121352	1	24	0.308483	2	6.48333	0.00727273	0.0833333	0.0377277	1
11_D	GO:0042608	T cell receptor binding	0.000368749	0.130168	1	7.68235	0.00283286	0.122074	1	15	0.192802	1	5.18667	0.00363636	0.0666667	0.176437	1
11_D	GO:0001758	retinal dehydrogenase activity	0.000373961	0.132008	1	7.57528	0.00283286	0.123688	1	8	0.102828	1	9.725	0.00363636	0.125	0.0983342	1
11_D	GO:0016627	oxidoreductase activity, acting on the CH-CH group of donors	0.00171907	0.606832	2	3.29581	0.00566572	0.124044	1	57	0.732648	1	1.36491	0.00363636	0.0175439	0.522108	1
11_D	GO:0098639	collagen binding involved in cell-matrix adhesion	0.000383878	0.135509	1	7.37959	0.00283286	0.126751	1	5	0.0642674	1	15.56	0.00363636	0.2	0.062642	1
11_D	GO:0005506	iron ion binding	0.00747351	2.63815	5	1.89527	0.0141643	0.127288	1	215	2.7635	4	1.44744	0.0145454	0.0186047	0.299325	1
11_D	GO:0098634	protein binding involved in cell-matrix adhesion	0.000390993	0.13802	1	7.2453	0.00283286	0.128943	1	7	0.0899743	1	11.1143	0.00363636	0.142857	0.0865899	1
11_D	GO:0008454	alpha-1,3-mannosylglycoprotein 4-beta-N-acetylglucosaminyltransferase activity	0.000401623	0.141773	1	7.05354	0.00283286	0.132206	1	3	0.0385604	1	25.9333	0.00363636	0.333333	0.0380687	1
11_D	GO:0050544	arachidonic acid binding	0.000403884	0.142571	1	7.01405	0.00283286	0.132899	1	7	0.0899743	1	11.1143	0.00363636	0.142857	0.0865899	1
11_D	GO:1990763	arrestin family protein binding	0.00040482	0.142901	1	6.99783	0.00283286	0.133186	1	6	0.0771208	1	12.9667	0.00363636	0.166667	0.0746932	1
11_D	GO:0004345	glucose-6-phosphate dehydrogenase activity	0.00040536	0.143092	1	6.98851	0.00283286	0.133351	1	3	0.0385604	1	25.9333	0.00363636	0.333333	0.0380687	1
11_D	GO:1901981	phosphatidylinositol phosphate binding	0.00759377	2.6806	5	1.86525	0.0141643	0.133476	1	137	1.76093	5	2.83942	0.0181818	0.0364963	0.0321666	1
11_D	GO:0051020	GTPase binding	0.0142184	5.01911	8	1.59391	0.0226629	0.133878	1	316	4.0617	8	1.96962	0.0290909	0.0253165	0.0523613	1
11_D	GO:0047238	glucuronosyl-N-acetylgalactosaminyl-proteoglycan 4-beta-N-acetylgalactosaminyltransferase activity	0.000410035	0.144742	1	6.90883	0.00283286	0.13478	1	4	0.0514139	1	19.45	0.00363636	0.25	0.0504346	1
11_D	GO:0050543	icosatetraenoic acid binding	0.000410133	0.144777	1	6.90718	0.00283286	0.13481	1	8	0.102828	1	9.725	0.00363636	0.125	0.0983342	1
11_D	GO:0005104	fibroblast growth factor receptor binding	0.00181894	0.642085	2	3.11485	0.00566572	0.135834	1	27	0.347044	2	5.76296	0.00727273	0.0740741	0.046795	1
11_D	GO:0047150	betaine-homocysteine S-methyltransferase activity	0.000417551	0.147396	1	6.78446	0.00283286	0.137074	1	3	0.0385604	1	25.9333	0.00363636	0.333333	0.0380687	1
11_D	GO:0035240	dopamine binding	0.000431718	0.152396	1	6.56183	0.00283286	0.14138	1	14	0.179949	1	5.55714	0.00363636	0.0714286	0.165707	1
11_D	GO:0000295	adenine nucleotide transmembrane transporter activity	0.000433766	0.15312	1	6.53085	0.00283286	0.142001	1	11	0.141388	1	7.07273	0.00363636	0.0909091	0.132672	1
11_D	GO:0005346	purine ribonucleotide transmembrane transporter activity	0.000433766	0.15312	1	6.53085	0.00283286	0.142001	1	11	0.141388	1	7.07273	0.00363636	0.0909091	0.132672	1
11_D	GO:0004707	MAP kinase activity	0.00043623	0.153989	1	6.49396	0.00283286	0.142747	1	13	0.167095	1	5.98461	0.00363636	0.0769231	0.154837	1
11_D	GO:0042731	PH domain binding	0.000436519	0.154091	1	6.48966	0.00283286	0.142835	1	5	0.0642674	1	15.56	0.00363636	0.2	0.062642	1
11_D	GO:0019899	enzyme binding	0.0822202	29.0237	35	1.20591	0.0991501	0.144793	1	1922	24.7044	35	1.41675	0.127273	0.0182102	0.0227215	1
11_D	GO:0016799	hydrolase activity, hydrolyzing N-glycosyl compounds	0.000446445	0.157595	1	6.34537	0.00283286	0.145835	1	23	0.29563	1	3.38261	0.00363636	0.0434783	0.257476	1
11_D	GO:0097493	structural molecule activity conferring elasticity	0.000452074	0.159582	1	6.26637	0.00283286	0.147531	1	12	0.154242	1	6.48333	0.00363636	0.0833333	0.143826	1
11_D	GO:0045505	dynein intermediate chain binding	0.0019312	0.681715	2	2.93378	0.00566572	0.149368	1	31	0.398458	2	5.01936	0.00727273	0.0645161	0.0599684	1
11_D	GO:0005515	protein binding	0.379692	134.031	144	1.07438	0.407932	0.149602	1	8414	108.149	139	1.28526	0.505455	0.0165201	9.57228e-05	0.395431
11_D	GO:0015016	[heparan sulfate]-glucosamine N-sulfotransferase activity	0.000461834	0.163027	1	6.13393	0.00283286	0.150464	1	4	0.0514139	1	19.45	0.00363636	0.25	0.0504346	1
11_D	GO:0005044	scavenger receptor activity	0.001984	0.700352	2	2.8557	0.00566572	0.155824	1	48	0.616967	2	3.24167	0.00727273	0.0416667	0.126536	1
11_D	GO:0008061	chitin binding	0.000483806	0.170783	1	5.85537	0.00283286	0.157031	1	12	0.154242	1	6.48333	0.00363636	0.0833333	0.143826	1
11_D	GO:0030674	protein binding, bridging	0.0058975	2.08182	4	1.9214	0.0113314	0.157423	1	115	1.47815	4	2.70609	0.0145454	0.0347826	0.0612162	1
11_D	GO:0005080	protein kinase C binding	0.00201454	0.711134	2	2.81241	0.00566572	0.159582	1	44	0.565553	2	3.53636	0.00727273	0.0454546	0.109632	1
11_D	GO:0036041	long-chain fatty acid binding	0.000494708	0.174632	1	5.72633	0.00283286	0.16027	1	12	0.154242	1	6.48333	0.00363636	0.0833333	0.143826	1
11_D	GO:0001948	glycoprotein binding	0.00392455	1.38537	3	2.16549	0.00849858	0.162686	1	47	0.604113	3	4.96596	0.0109091	0.0638298	0.0224728	1
11_D	GO:0005221	intracellular cyclic nucleotide activated cation channel activity	0.000506552	0.178813	1	5.59244	0.00283286	0.163775	1	8	0.102828	1	9.725	0.00363636	0.125	0.0983342	1
11_D	GO:0017128	phospholipid scramblase activity	0.00051046	0.180192	1	5.54962	0.00283286	0.164929	1	11	0.141388	1	7.07273	0.00363636	0.0909091	0.132672	1
11_D	GO:0017095	heparan sulfate 6-O-sulfotransferase activity	0.000512581	0.180941	1	5.52666	0.00283286	0.165554	1	3	0.0385604	1	25.9333	0.00363636	0.333333	0.0380687	1
11_D	GO:0005042	netrin receptor activity	0.00052311	0.184658	1	5.41542	0.00283286	0.168652	1	2	0.0257069	1	38.9	0.00363636	0.5	0.0255423	1
11_D	GO:0004723	calcium-dependent protein serine/threonine phosphatase activity	0.000523359	0.184746	1	5.41284	0.00283286	0.168725	1	7	0.0899743	1	11.1143	0.00363636	0.142857	0.0865899	1
11_D	GO:0030274	LIM domain binding	0.000525763	0.185594	1	5.38809	0.00283286	0.16943	1	6	0.0771208	1	12.9667	0.00363636	0.166667	0.0746932	1
11_D	GO:0050661	NADP binding	0.00210212	0.742048	2	2.69524	0.00566572	0.170449	1	44	0.565553	2	3.53636	0.00727273	0.0454546	0.109632	1
11_D	GO:0034483	heparan sulfate sulfotransferase activity	0.00211665	0.747177	2	2.67674	0.00566572	0.172264	1	14	0.179949	2	11.1143	0.00727273	0.142857	0.0135285	1
11_D	GO:0004000	adenosine deaminase activity	0.000541467	0.191138	1	5.23182	0.00283286	0.174024	1	10	0.128535	1	7.78	0.00363636	0.1	0.121373	1
11_D	GO:0016830	carbon-carbon lyase activity	0.00213462	0.753521	2	2.65421	0.00566572	0.174513	1	52	0.668381	2	2.99231	0.00727273	0.0384615	0.144003	1
11_D	GO:0002151	G-quadruplex RNA binding	0.000543563	0.191878	1	5.21165	0.00283286	0.174635	1	9	0.115681	1	8.64444	0.00363636	0.111111	0.109928	1
11_D	GO:0015215	nucleotide transmembrane transporter activity	0.000547844	0.193389	1	5.17093	0.00283286	0.175882	1	14	0.179949	1	5.55714	0.00363636	0.0714286	0.165707	1
11_D	GO:0005005	transmembrane-ephrin receptor activity	0.00054895	0.193779	1	5.16051	0.00283286	0.176204	1	6	0.0771208	1	12.9667	0.00363636	0.166667	0.0746932	1
11_D	GO:0051371	muscle alpha-actinin binding	0.000553904	0.195528	1	5.11436	0.00283286	0.177644	1	16	0.205655	1	4.8625	0.00363636	0.0625	0.18703	1
11_D	GO:0030548	acetylcholine receptor regulator activity	0.000555894	0.196231	1	5.09604	0.00283286	0.178222	1	16	0.205655	1	4.8625	0.00363636	0.0625	0.18703	1
11_D	GO:0008157	protein phosphatase 1 binding	0.000558738	0.197235	1	5.07011	0.00283286	0.179047	1	17	0.218509	1	4.57647	0.00363636	0.0588235	0.197488	1
11_D	GO:0050839	cell adhesion molecule binding	0.0225862	7.97293	11	1.37967	0.0311615	0.179141	1	454	5.83548	9	1.54229	0.0327273	0.0198238	0.132599	1
11_D	GO:0005092	GDP-dissociation inhibitor activity	0.000566564	0.199997	1	5.00007	0.00283286	0.181313	1	14	0.179949	1	5.55714	0.00363636	0.0714286	0.165707	1
11_D	GO:0015211	purine nucleoside transmembrane transporter activity	0.000566622	0.200017	1	4.99956	0.00283286	0.18133	1	14	0.179949	1	5.55714	0.00363636	0.0714286	0.165707	1
11_D	GO:0031404	chloride ion binding	0.000569789	0.201135	1	4.97178	0.00283286	0.182245	1	11	0.141388	1	7.07273	0.00363636	0.0909091	0.132672	1
11_D	GO:0016671	oxidoreductase activity, acting on a sulfur group of donors, disulfide as acceptor	0.000577232	0.203763	1	4.90767	0.00283286	0.184392	1	14	0.179949	1	5.55714	0.00363636	0.0714286	0.165707	1
11_D	GO:0016505	peptidase activator activity involved in apoptotic process	0.000584909	0.206473	1	4.84325	0.00283286	0.186601	1	11	0.141388	1	7.07273	0.00363636	0.0909091	0.132672	1
11_D	GO:0008066	glutamate receptor activity	0.0042012	1.48303	3	2.02289	0.00849858	0.186632	1	27	0.347044	3	8.64444	0.0109091	0.111111	0.00489026	1
11_D	GO:0008353	RNA polymerase II carboxy-terminal domain kinase activity	0.000587102	0.207247	1	4.82516	0.00283286	0.18723	1	17	0.218509	1	4.57647	0.00363636	0.0588235	0.197488	1
11_D	GO:0015095	magnesium ion transmembrane transporter activity	0.000587934	0.207541	1	4.81833	0.00283286	0.187469	1	16	0.205655	1	4.8625	0.00363636	0.0625	0.18703	1
11_D	GO:0030551	cyclic nucleotide binding	0.00225352	0.795491	2	2.51417	0.00566572	0.189505	1	37	0.475578	2	4.2054	0.00727273	0.054054	0.0817395	1
11_D	GO:0015605	organophosphate ester transmembrane transporter activity	0.000600083	0.211829	1	4.72078	0.00283286	0.190949	1	17	0.218509	1	4.57647	0.00363636	0.0588235	0.197488	1
11_D	GO:0016907	G-protein coupled acetylcholine receptor activity	0.000606621	0.214137	1	4.66991	0.00283286	0.192815	1	5	0.0642674	1	15.56	0.00363636	0.2	0.062642	1
11_D	GO:0004579	dolichyl-diphosphooligosaccharide-protein glycotransferase activity	0.000614125	0.216786	1	4.61284	0.00283286	0.194951	1	9	0.115681	1	8.64444	0.00363636	0.111111	0.109928	1
11_D	GO:0005088	Ras guanyl-nucleotide exchange factor activity	0.00644835	2.27627	4	1.75726	0.0113314	0.195372	1	126	1.61954	3	1.85238	0.0109091	0.0238095	0.220753	1
11_D	GO:0035091	phosphatidylinositol binding	0.0110057	3.88501	6	1.5444	0.0169972	0.196227	1	221	2.84062	6	2.11222	0.0218182	0.0271493	0.0664458	1
11_D	GO:0042287	MHC protein binding	0.000623517	0.220101	1	4.54336	0.00283286	0.197618	1	25	0.321337	1	3.112	0.00363636	0.04	0.276462	1
11_D	GO:0038085	vascular endothelial growth factor binding	0.000636928	0.224836	1	4.44769	0.00283286	0.20141	1	5	0.0642674	1	15.56	0.00363636	0.2	0.062642	1
11_D	GO:0005024	transforming growth factor beta-activated receptor activity	0.000641674	0.226511	1	4.4148	0.00283286	0.202747	1	8	0.102828	1	9.725	0.00363636	0.125	0.0983342	1
11_D	GO:0035252	UDP-xylosyltransferase activity	0.000643311	0.227089	1	4.40357	0.00283286	0.203208	1	6	0.0771208	1	12.9667	0.00363636	0.166667	0.0746932	1
11_D	GO:0001540	beta-amyloid binding	0.00236661	0.835414	2	2.39402	0.00566572	0.203919	1	44	0.565553	2	3.53636	0.00727273	0.0454546	0.109632	1
11_D	GO:0030545	receptor regulator activity	0.00237241	0.837459	2	2.38818	0.00566572	0.204661	1	65	0.835476	2	2.39385	0.00727273	0.0307692	0.203521	1
11_D	GO:0048020	CCR chemokine receptor binding	0.000651992	0.230153	1	4.34493	0.00283286	0.205648	1	34	0.437018	1	2.28823	0.00363636	0.0294118	0.356088	1
11_D	GO:0008375	acetylglucosaminyltransferase activity	0.00238675	0.842524	2	2.37382	0.00566572	0.2065	1	49	0.62982	2	3.17551	0.00727273	0.0408163	0.130854	1
11_D	GO:0016778	diphosphotransferase activity	0.000655348	0.231338	1	4.32268	0.00283286	0.206589	1	7	0.0899743	1	11.1143	0.00363636	0.142857	0.0865899	1
11_D	GO:0030246	carbohydrate binding	0.0112068	3.95599	6	1.51669	0.0169972	0.207116	1	271	3.48329	6	1.72251	0.0218182	0.0221402	0.137611	1
11_D	GO:0047617	acyl-CoA hydrolase activity	0.000660641	0.233206	1	4.28805	0.00283286	0.208071	1	21	0.269923	1	3.70476	0.00363636	0.0476191	0.237994	1
11_D	GO:0016301	kinase activity	0.036022	12.7158	16	1.25828	0.0453258	0.208249	1	785	10.09	16	1.58573	0.0581818	0.0203822	0.0475216	1
11_D	GO:0001642	group III metabotropic glutamate receptor activity	0.000665807	0.23503	1	4.25478	0.00283286	0.209514	1	4	0.0514139	1	19.45	0.00363636	0.25	0.0504346	1
11_D	GO:0060589	nucleoside-triphosphatase regulator activity	0.0160615	5.66969	8	1.41101	0.0226629	0.210536	1	288	3.7018	8	2.16111	0.0290909	0.0277778	0.0333111	1
11_D	GO:0005337	nucleoside transmembrane transporter activity	0.000671768	0.237134	1	4.21702	0.00283286	0.211177	1	19	0.244216	1	4.09474	0.00363636	0.0526316	0.218002	1
11_D	GO:0008381	mechanically-gated ion channel activity	0.000672056	0.237236	1	4.21521	0.00283286	0.211258	1	9	0.115681	1	8.64444	0.00363636	0.111111	0.109928	1
11_D	GO:0042043	neurexin family protein binding	0.000676526	0.238814	1	4.18737	0.00283286	0.212502	1	12	0.154242	1	6.48333	0.00363636	0.0833333	0.143826	1
11_D	GO:0005388	calcium-transporting ATPase activity	0.000682113	0.240786	1	4.15307	0.00283286	0.214055	1	14	0.179949	1	5.55714	0.00363636	0.0714286	0.165707	1
11_D	GO:0035612	AP-2 adaptor complex binding	0.000685491	0.241978	1	4.1326	0.00283286	0.214992	1	10	0.128535	1	7.78	0.00363636	0.1	0.121373	1
11_D	GO:0060090	binding, bridging	0.00675829	2.38568	4	1.67667	0.0113314	0.217853	1	133	1.70951	4	2.33985	0.0145454	0.0300752	0.0927445	1
11_D	GO:0033038	bitter taste receptor activity	0.0007059	0.249183	1	4.01312	0.00283286	0.220631	1	32	0.411311	1	2.43125	0.00363636	0.03125	0.339184	1
11_D	GO:0030275	LRR domain binding	0.000706556	0.249414	1	4.00939	0.00283286	0.220812	1	14	0.179949	1	5.55714	0.00363636	0.0714286	0.165707	1
11_D	GO:0016706	oxidoreductase activity, acting on paired donors, with incorporation or reduction of molecular oxygen, 2-oxoglutarate as one donor, and incorporation of one atom each of oxygen into both donors	0.00250133	0.882969	2	2.26508	0.00566572	0.221238	1	44	0.565553	2	3.53636	0.00727273	0.0454546	0.109632	1
11_D	GO:0017049	GTP-Rho binding	0.000714432	0.252194	1	3.9652	0.00283286	0.222976	1	15	0.192802	1	5.18667	0.00363636	0.0666667	0.176437	1
11_D	GO:0005272	sodium channel activity	0.00252839	0.892522	2	2.24084	0.00566572	0.224733	1	42	0.539846	2	3.70476	0.00727273	0.0476191	0.101426	1
11_D	GO:0032403	protein complex binding	0.0340591	12.0229	15	1.24762	0.0424929	0.226906	1	814	10.4627	13	1.24251	0.0472727	0.0159705	0.250034	1
11_D	GO:0004672	protein kinase activity	0.0290446	10.2527	13	1.26795	0.0368272	0.230402	1	615	7.90488	13	1.64455	0.0472727	0.0211382	0.0554142	1
11_D	GO:0070402	NADPH binding	0.000743143	0.262329	1	3.812	0.00283286	0.230817	1	13	0.167095	1	5.98461	0.00363636	0.0769231	0.154837	1
11_D	GO:0008172	S-methyltransferase activity	0.000748473	0.264211	1	3.78485	0.00283286	0.232265	1	7	0.0899743	1	11.1143	0.00363636	0.142857	0.0865899	1
11_D	GO:0016289	CoA hydrolase activity	0.000753589	0.266017	1	3.75916	0.00283286	0.233651	1	23	0.29563	1	3.38261	0.00363636	0.0434783	0.257476	1
11_D	GO:1901677	phosphate transmembrane transporter activity	0.000771827	0.272455	1	3.67033	0.00283286	0.238572	1	22	0.282776	1	3.53636	0.00363636	0.0454546	0.247798	1
11_D	GO:0015631	tubulin binding	0.0142642	5.03526	7	1.3902	0.01983	0.241964	1	301	3.8689	7	1.8093	0.0254545	0.0232558	0.0946503	1
11_D	GO:0030547	receptor inhibitor activity	0.000787157	0.277867	1	3.59885	0.00283286	0.242685	1	19	0.244216	1	4.09474	0.00363636	0.0526316	0.218002	1
11_D	GO:0045502	dynein binding	0.00268256	0.946943	2	2.11206	0.00566572	0.244705	1	57	0.732648	2	2.72982	0.00727273	0.0350877	0.166479	1
11_D	GO:0043274	phospholipase binding	0.000796763	0.281257	1	3.55546	0.00283286	0.245251	1	16	0.205655	1	4.8625	0.00363636	0.0625	0.18703	1
11_D	GO:0005504	fatty acid binding	0.000797921	0.281666	1	3.5503	0.00283286	0.245559	1	29	0.372751	1	2.68276	0.00363636	0.0344828	0.312995	1
11_D	GO:0008527	taste receptor activity	0.000798519	0.281877	1	3.54764	0.00283286	0.245719	1	39	0.501285	1	1.99487	0.00363636	0.025641	0.396486	1
11_D	GO:0003887	DNA-directed DNA polymerase activity	0.000799259	0.282138	1	3.54436	0.00283286	0.245916	1	26	0.33419	1	2.99231	0.00363636	0.0384615	0.285773	1
11_D	GO:0030594	neurotransmitter receptor activity	0.00713494	2.51864	4	1.58816	0.0113314	0.246043	1	94	1.20823	4	3.31064	0.0145454	0.0425532	0.0331284	1
11_D	GO:0015459	potassium channel regulator activity	0.00269911	0.952787	2	2.0991	0.00566572	0.246856	1	40	0.514139	2	3.89	0.00727273	0.05	0.0934011	1
11_D	GO:0005102	receptor binding	0.0716042	25.2763	29	1.14732	0.082153	0.247623	1	1504	19.3316	29	1.50013	0.105455	0.0192819	0.0189614	1
11_D	GO:0015924	mannosyl-oligosaccharide mannosidase activity	0.000808167	0.285283	1	3.50529	0.00283286	0.248285	1	10	0.128535	1	7.78	0.00363636	0.1	0.121373	1
11_D	GO:0005540	hyaluronic acid binding	0.0008101	0.285965	1	3.49693	0.00283286	0.248798	1	22	0.282776	1	3.53636	0.00363636	0.0454546	0.247798	1
11_D	GO:0016772	transferase activity, transferring phosphorus-containing groups	0.0399988	14.1196	17	1.204	0.0481586	0.251101	1	925	11.8895	17	1.42984	0.0618182	0.0183784	0.0892769	1
11_D	GO:0005125	cytokine activity	0.00722127	2.54911	4	1.56918	0.0113314	0.252617	1	223	2.86632	4	1.39552	0.0145454	0.0179372	0.322477	1
11_D	GO:0005313	L-glutamate transmembrane transporter activity	0.000844543	0.298124	1	3.35431	0.00283286	0.257884	1	13	0.167095	1	5.98461	0.00363636	0.0769231	0.154837	1
11_D	GO:0004551	nucleotide diphosphatase activity	0.000849458	0.299858	1	3.33491	0.00283286	0.259171	1	15	0.192802	1	5.18667	0.00363636	0.0666667	0.176437	1
11_D	GO:0070700	BMP receptor binding	0.000853664	0.301343	1	3.31847	0.00283286	0.260272	1	10	0.128535	1	7.78	0.00363636	0.1	0.121373	1
11_D	GO:0070851	growth factor receptor binding	0.00733908	2.59069	4	1.54399	0.0113314	0.261646	1	136	1.74807	4	2.28823	0.0145454	0.0294118	0.0986273	1
11_D	GO:0004843	thiol-dependent ubiquitin-specific protease activity	0.00282975	0.998901	2	2.0022	0.00566572	0.263836	1	79	1.01542	2	1.96962	0.00727273	0.0253165	0.269948	1
11_D	GO:0015277	kainate selective glutamate receptor activity	0.000870435	0.307264	1	3.25453	0.00283286	0.264642	1	5	0.0642674	1	15.56	0.00363636	0.2	0.062642	1
11_D	GO:0039706	co-receptor binding	0.000871249	0.307551	1	3.25149	0.00283286	0.264853	1	9	0.115681	1	8.64444	0.00363636	0.111111	0.109928	1
11_D	GO:0019842	vitamin binding	0.00284754	1.00518	2	1.98969	0.00566572	0.26615	1	72	0.92545	2	2.16111	0.00727273	0.0277778	0.236604	1
11_D	GO:0005521	lamin binding	0.000879306	0.310395	1	3.2217	0.00283286	0.266943	1	15	0.192802	1	5.18667	0.00363636	0.0666667	0.176437	1
11_D	GO:0030159	receptor signaling complex scaffold activity	0.000882696	0.311592	1	3.20933	0.00283286	0.26782	1	15	0.192802	1	5.18667	0.00363636	0.0666667	0.176437	1
11_D	GO:0005229	intracellular calcium activated chloride channel activity	0.000884571	0.312253	1	3.20253	0.00283286	0.268305	1	17	0.218509	1	4.57647	0.00363636	0.0588235	0.197488	1
11_D	GO:0008017	microtubule binding	0.00984168	3.47411	5	1.43922	0.0141643	0.269184	1	219	2.81491	5	1.77626	0.0181818	0.022831	0.152477	1
11_D	GO:0019903	protein phosphatase binding	0.00510984	1.80377	3	1.66318	0.00849858	0.270254	1	122	1.56812	3	1.91311	0.0109091	0.0245902	0.207386	1
11_D	GO:0051087	chaperone binding	0.00295124	1.04179	2	1.91978	0.00566572	0.279632	1	81	1.04113	2	1.92099	0.00727273	0.0246914	0.279481	1
11_D	GO:0031418	L-ascorbic acid binding	0.000936599	0.33062	1	3.02462	0.00283286	0.281633	1	19	0.244216	1	4.09474	0.00363636	0.0526316	0.218002	1
11_D	GO:0008194	UDP-glycosyltransferase activity	0.00759765	2.68197	4	1.49144	0.0113314	0.281668	1	140	1.79949	4	2.22286	0.0145454	0.0285714	0.106734	1
11_D	GO:0005085	guanyl-nucleotide exchange factor activity	0.01003	3.5406	5	1.41219	0.0141643	0.281799	1	208	2.67352	4	1.49615	0.0145454	0.0192308	0.279241	1
11_D	GO:0005234	extracellular-glutamate-gated ion channel activity	0.00297943	1.05174	2	1.90161	0.00566572	0.283295	1	18	0.231362	2	8.64444	0.00727273	0.111111	0.0219923	1
11_D	GO:0005488	binding	0.56419	199.159	205	1.02933	0.580736	0.283777	1	13438	172.725	197	1.14054	0.716364	0.0146599	0.00119598	1
11_D	GO:0030695	GTPase regulator activity	0.0150563	5.31487	7	1.31706	0.01983	0.284346	1	257	3.30334	7	2.11907	0.0254545	0.0272374	0.0489618	1
11_D	GO:0031434	mitogen-activated protein kinase kinase binding	0.000947998	0.334643	1	2.98826	0.00283286	0.28452	1	18	0.231362	1	4.32222	0.00363636	0.0555556	0.207811	1
11_D	GO:0008094	DNA-dependent ATPase activity	0.00299075	1.05573	2	1.89442	0.00566572	0.284765	1	76	0.976864	2	2.04737	0.00727273	0.0263158	0.255646	1
11_D	GO:1901338	catecholamine binding	0.000949498	0.335173	1	2.98353	0.00283286	0.284899	1	21	0.269923	1	3.70476	0.00363636	0.0476191	0.237994	1
11_D	GO:0003755	peptidyl-prolyl cis-trans isomerase activity	0.000956897	0.337785	1	2.96047	0.00283286	0.286767	1	37	0.475578	1	2.1027	0.00363636	0.027027	0.380639	1
11_D	GO:0004970	ionotropic glutamate receptor activity	0.00301209	1.06327	2	1.88099	0.00566572	0.287536	1	19	0.244216	2	8.18947	0.00727273	0.105263	0.024374	1
11_D	GO:0008009	chemokine activity	0.000964609	0.340507	1	2.9368	0.00283286	0.288707	1	43	0.552699	1	1.8093	0.00363636	0.0232558	0.426979	1
11_D	GO:0043015	gamma-tubulin binding	0.000970766	0.34268	1	2.91817	0.00283286	0.290253	1	29	0.372751	1	2.68276	0.00363636	0.0344828	0.312995	1
11_D	GO:0042285	xylosyltransferase activity	0.000972939	0.343447	1	2.91165	0.00283286	0.290798	1	8	0.102828	1	9.725	0.00363636	0.125	0.0983342	1
11_D	GO:0016791	phosphatase activity	0.0126938	4.48092	6	1.33901	0.0169972	0.293243	1	253	3.25193	5	1.53755	0.0181818	0.0197628	0.226992	1
11_D	GO:0015464	acetylcholine receptor activity	0.000987658	0.348643	1	2.86826	0.00283286	0.294477	1	22	0.282776	1	3.53636	0.00363636	0.0454546	0.247798	1
11_D	GO:0016538	cyclin-dependent protein serine/threonine kinase regulator activity	0.000990523	0.349655	1	2.85996	0.00283286	0.295191	1	31	0.398458	1	2.50968	0.00363636	0.0322581	0.330567	1
11_D	GO:0015171	amino acid transmembrane transporter activity	0.00307391	1.08509	2	1.84316	0.00566572	0.295556	1	74	0.951157	2	2.1027	0.00727273	0.027027	0.246118	1
11_D	GO:0060590	ATPase regulator activity	0.00100518	0.354828	1	2.81827	0.00283286	0.298831	1	31	0.398458	1	2.50968	0.00363636	0.0322581	0.330567	1
11_D	GO:0048018	receptor agonist activity	0.00100861	0.356039	1	2.80868	0.00283286	0.299681	1	26	0.33419	1	2.99231	0.00363636	0.0384615	0.285773	1
11_D	GO:0030247	polysaccharide binding	0.00102417	0.361533	1	2.766	0.00283286	0.303521	1	21	0.269923	1	3.70476	0.00363636	0.0476191	0.237994	1
11_D	GO:0051428	peptide hormone receptor binding	0.0010262	0.362247	1	2.76055	0.00283286	0.304019	1	19	0.244216	1	4.09474	0.00363636	0.0526316	0.218002	1
11_D	GO:0034061	DNA polymerase activity	0.00102888	0.363193	1	2.75336	0.00283286	0.304678	1	33	0.424164	1	2.35758	0.00363636	0.030303	0.34769	1
11_D	GO:0016859	cis-trans isomerase activity	0.00103048	0.363759	1	2.74907	0.00283286	0.305072	1	39	0.501285	1	1.99487	0.00363636	0.025641	0.396486	1
11_D	GO:0016614	oxidoreductase activity, acting on CH-OH group of donors	0.00550872	1.94458	3	1.54275	0.00849858	0.308285	1	141	1.81234	3	1.65532	0.0109091	0.0212766	0.272175	1
11_D	GO:0038024	cargo receptor activity	0.00317263	1.11994	2	1.78581	0.00566572	0.308334	1	67	0.861182	2	2.32239	0.00727273	0.0298507	0.212928	1
11_D	GO:0051721	protein phosphatase 2A binding	0.00104726	0.369681	1	2.70503	0.00283286	0.309179	1	26	0.33419	1	2.99231	0.00363636	0.0384615	0.285773	1
11_D	GO:0005057	signal transducer activity, downstream of receptor	0.00554199	1.95632	3	1.53349	0.00849858	0.311469	1	99	1.27249	3	2.35758	0.0109091	0.030303	0.135135	1
11_D	GO:0043325	phosphatidylinositol-3,4-bisphosphate binding	0.00105954	0.374016	1	2.67368	0.00283286	0.312171	1	24	0.308483	1	3.24167	0.00363636	0.0416667	0.26703	1
11_D	GO:0015932	nucleobase-containing compound transmembrane transporter activity	0.00107678	0.380104	1	2.63086	0.00283286	0.31635	1	33	0.424164	1	2.35758	0.00363636	0.030303	0.34769	1
11_D	GO:0005248	voltage-gated sodium channel activity	0.00107749	0.380353	1	2.62914	0.00283286	0.31652	1	23	0.29563	1	3.38261	0.00363636	0.0434783	0.257476	1
11_D	GO:0004675	transmembrane receptor protein serine/threonine kinase activity	0.00109116	0.385181	1	2.59618	0.00283286	0.319815	1	17	0.218509	1	4.57647	0.00363636	0.0588235	0.197488	1
11_D	GO:0004709	MAP kinase kinase kinase activity	0.00109213	0.385522	1	2.59389	0.00283286	0.320047	1	25	0.321337	1	3.112	0.00363636	0.04	0.276462	1
11_D	GO:0042379	chemokine receptor binding	0.00110129	0.388757	1	2.5723	0.00283286	0.322246	1	53	0.681234	1	1.46792	0.00363636	0.0188679	0.49666	1
11_D	GO:0008201	heparin binding	0.00811563	2.86482	4	1.39625	0.0113314	0.322389	1	141	1.81234	4	2.20709	0.0145454	0.0283688	0.108807	1
11_D	GO:0030507	spectrin binding	0.00111185	0.392484	1	2.54788	0.00283286	0.32477	1	28	0.359897	1	2.77857	0.00363636	0.0357143	0.304038	1
11_D	GO:0008143	poly(A) binding	0.00111569	0.393837	1	2.53912	0.00283286	0.325684	1	20	0.257069	1	3.89	0.00363636	0.05	0.228062	1
11_D	GO:0001640	adenylate cyclase inhibiting G-protein coupled glutamate receptor activity	0.00112189	0.396027	1	2.52508	0.00283286	0.327161	1	7	0.0899743	1	11.1143	0.00363636	0.142857	0.0865899	1
11_D	GO:0061134	peptidase regulator activity	0.00820321	2.89573	4	1.38134	0.0113314	0.329325	1	252	3.23908	4	1.23492	0.0145454	0.015873	0.406807	1
11_D	GO:0004559	alpha-mannosidase activity	0.00113537	0.400786	1	2.4951	0.00283286	0.330359	1	14	0.179949	1	5.55714	0.00363636	0.0714286	0.165707	1
11_D	GO:0008092	cytoskeletal protein binding	0.0397426	14.0291	16	1.14048	0.0453258	0.33154	1	861	11.0668	14	1.26504	0.0509091	0.0162602	0.21996	1
11_D	GO:0019239	deaminase activity	0.00114466	0.404063	1	2.47486	0.00283286	0.332553	1	31	0.398458	1	2.50968	0.00363636	0.0322581	0.330567	1
11_D	GO:1901505	carbohydrate derivative transporter activity	0.00114704	0.404905	1	2.46972	0.00283286	0.333115	1	36	0.462725	1	2.16111	0.00363636	0.0277778	0.372561	1
11_D	GO:0070006	metalloaminopeptidase activity	0.0011532	0.407079	1	2.45652	0.00283286	0.334565	1	15	0.192802	1	5.18667	0.00363636	0.0666667	0.176437	1
11_D	GO:0016814	hydrolase activity, acting on carbon-nitrogen (but not peptide) bonds, in cyclic amidines	0.00115832	0.408888	1	2.44566	0.00283286	0.335769	1	28	0.359897	1	2.77857	0.00363636	0.0357143	0.304038	1
11_D	GO:0004435	phosphatidylinositol phospholipase C activity	0.00116234	0.410306	1	2.4372	0.00283286	0.336711	1	17	0.218509	1	4.57647	0.00363636	0.0588235	0.197488	1
11_D	GO:0004629	phospholipase C activity	0.00118057	0.416742	1	2.39957	0.00283286	0.340971	1	18	0.231362	1	4.32222	0.00363636	0.0555556	0.207811	1
11_D	GO:0015923	mannosidase activity	0.00118315	0.417651	1	2.39434	0.00283286	0.341571	1	15	0.192802	1	5.18667	0.00363636	0.0666667	0.176437	1
11_D	GO:0004693	cyclin-dependent protein serine/threonine kinase activity	0.00118609	0.418689	1	2.38841	0.00283286	0.342255	1	29	0.372751	1	2.68276	0.00363636	0.0344828	0.312995	1
11_D	GO:1905030	voltage-gated ion channel activity involved in regulation of postsynaptic membrane potential	0.00119326	0.421221	1	2.37405	0.00283286	0.34392	1	24	0.308483	1	3.24167	0.00363636	0.0416667	0.26703	1
11_D	GO:0097472	cyclin-dependent protein kinase activity	0.00119758	0.422747	1	2.36548	0.00283286	0.344922	1	30	0.385604	1	2.59333	0.00363636	0.0333333	0.321838	1
11_D	GO:0008047	enzyme activator activity	0.0214564	7.57409	9	1.18826	0.0254958	0.347586	1	432	5.5527	9	1.62083	0.0327273	0.0208333	0.106614	1
11_D	GO:0017091	AU-rich element binding	0.00121347	0.428355	1	2.33451	0.00283286	0.348589	1	26	0.33419	1	2.99231	0.00363636	0.0384615	0.285773	1
11_D	GO:0008198	ferrous iron binding	0.00122027	0.430755	1	2.32151	0.00283286	0.350153	1	21	0.269923	1	3.70476	0.00363636	0.0476191	0.237994	1
11_D	GO:0030169	low-density lipoprotein particle binding	0.00122081	0.430945	1	2.32048	0.00283286	0.350277	1	14	0.179949	1	5.55714	0.00363636	0.0714286	0.165707	1
11_D	GO:0042277	peptide binding	0.011102	3.91901	5	1.27583	0.0141643	0.355254	1	240	3.08483	5	1.62083	0.0181818	0.0208333	0.197249	1
11_D	GO:0043027	cysteine-type endopeptidase inhibitor activity involved in apoptotic process	0.00124278	0.4387	1	2.27946	0.00283286	0.355302	1	29	0.372751	1	2.68276	0.00363636	0.0344828	0.312995	1
11_D	GO:0008536	Ran GTPase binding	0.00124455	0.439326	1	2.27621	0.00283286	0.355706	1	33	0.424164	1	2.35758	0.00363636	0.030303	0.34769	1
11_D	GO:0005539	glycosaminoglycan binding	0.0111217	3.92597	5	1.27357	0.0141643	0.356621	1	187	2.4036	5	2.08021	0.0181818	0.026738	0.0941336	1
11_D	GO:0004725	protein tyrosine phosphatase activity	0.00605103	2.13601	3	1.40448	0.00849858	0.360195	1	97	1.24679	2	1.60412	0.00727273	0.0206186	0.354974	1
11_D	GO:0016757	transferase activity, transferring glycosyl groups	0.0138856	4.90163	6	1.22408	0.0169972	0.366659	1	279	3.58612	6	1.67312	0.0218182	0.0215054	0.151431	1
11_D	GO:0051213	dioxygenase activity	0.00364805	1.28776	2	1.55308	0.00566572	0.369022	1	87	1.11825	2	1.78851	0.00727273	0.0229885	0.308003	1
11_D	GO:0019894	kinesin binding	0.00132097	0.466301	1	2.14453	0.00283286	0.372875	1	38	0.488432	1	2.04737	0.00363636	0.0263158	0.388614	1
11_D	GO:0005096	GTPase activator activity	0.0141065	4.9796	6	1.20492	0.0169972	0.380431	1	239	3.07198	6	1.95314	0.0218182	0.0251046	0.0888818	1
11_D	GO:0042578	phosphoric ester hydrolase activity	0.0167672	5.91883	7	1.18267	0.01983	0.380547	1	340	4.37018	6	1.37294	0.0218182	0.0176471	0.273502	1
11_D	GO:0098988	G-protein coupled glutamate receptor activity	0.00135846	0.479536	1	2.08535	0.00283286	0.381131	1	9	0.115681	1	8.64444	0.00363636	0.111111	0.109928	1
11_D	GO:0015662	ATPase activity, coupled to transmembrane movement of ions, phosphorylative mechanism	0.00136454	0.481684	1	2.07605	0.00283286	0.382461	1	43	0.552699	1	1.8093	0.00363636	0.0232558	0.426979	1
11_D	GO:0036459	thiol-dependent ubiquitinyl hydrolase activity	0.00375651	1.32605	2	1.50824	0.00566572	0.382593	1	94	1.20823	2	1.65532	0.00727273	0.0212766	0.340983	1
11_D	GO:0008514	organic anion transmembrane transporter activity	0.00889452	3.13977	4	1.27398	0.0113314	0.384187	1	193	2.48072	4	1.61244	0.0145454	0.0207254	0.237071	1
11_D	GO:0030544	Hsp70 protein binding	0.00137247	0.484481	1	2.06406	0.00283286	0.384188	1	37	0.475578	1	2.1027	0.00363636	0.027027	0.380639	1
11_D	GO:0030546	receptor activator activity	0.00140213	0.494951	1	2.0204	0.00283286	0.390611	1	39	0.501285	1	1.99487	0.00363636	0.025641	0.396486	1
11_D	GO:0042802	identical protein binding	0.0771858	27.2466	29	1.06435	0.082153	0.39119	1	1704	21.9023	26	1.18709	0.0945455	0.0152582	0.20677	1
11_D	GO:0031406	carboxylic acid binding	0.00638708	2.25464	3	1.33059	0.00849858	0.392115	1	156	2.00514	3	1.49615	0.0109091	0.0192308	0.324712	1
11_D	GO:0005310	dicarboxylic acid transmembrane transporter activity	0.00141491	0.499463	1	2.00215	0.00283286	0.393358	1	29	0.372751	1	2.68276	0.00363636	0.0344828	0.312995	1
11_D	GO:0018024	histone-lysine N-methyltransferase activity	0.00141703	0.500211	1	1.99916	0.00283286	0.393812	1	44	0.565553	1	1.76818	0.00363636	0.0227273	0.434359	1
11_D	GO:0005217	intracellular ligand-gated ion channel activity	0.00142043	0.501412	1	1.99437	0.00283286	0.394541	1	25	0.321337	1	3.112	0.00363636	0.04	0.276462	1
11_D	GO:0016773	phosphotransferase activity, alcohol group as acceptor	0.0333034	11.7561	13	1.10581	0.0368272	0.395679	1	720	9.2545	13	1.40472	0.0472727	0.0180556	0.138383	1
11_D	GO:0000049	tRNA binding	0.00142614	0.503428	1	1.98638	0.00283286	0.395762	1	47	0.604113	1	1.65532	0.00363636	0.0212766	0.455936	1
11_D	GO:0080025	phosphatidylinositol-3,5-bisphosphate binding	0.00142801	0.504089	1	1.98378	0.00283286	0.396162	1	25	0.321337	1	3.112	0.00363636	0.04	0.276462	1
11_D	GO:0050750	low-density lipoprotein particle receptor binding	0.001435	0.506554	1	1.97412	0.00283286	0.397651	1	24	0.308483	1	3.24167	0.00363636	0.0416667	0.26703	1
11_D	GO:0033218	amide binding	0.0117344	4.14223	5	1.20708	0.0141643	0.399089	1	269	3.45758	5	1.4461	0.0181818	0.0185874	0.265241	1
11_D	GO:1901682	sulfur compound transmembrane transporter activity	0.00144733	0.510908	1	1.9573	0.00283286	0.400271	1	27	0.347044	1	2.88148	0.00363636	0.037037	0.294965	1
11_D	GO:0005231	excitatory extracellular ligand-gated ion channel activity	0.00392425	1.38526	2	1.44377	0.00566572	0.40333	1	48	0.616967	2	3.24167	0.00727273	0.0416667	0.126536	1
11_D	GO:0003713	transcription coactivator activity	0.0118037	4.1667	5	1.19999	0.0141643	0.403884	1	245	3.1491	5	1.58776	0.0181818	0.0204082	0.208527	1
11_D	GO:0019783	ubiquitin-like protein-specific protease activity	0.00393655	1.3896	2	1.43926	0.00566572	0.404838	1	103	1.32391	2	1.51068	0.00727273	0.0194175	0.382626	1
11_D	GO:0031593	polyubiquitin binding	0.00148245	0.523306	1	1.91093	0.00283286	0.407672	1	48	0.616967	1	1.62083	0.00363636	0.0208333	0.462944	1
11_D	GO:0071813	lipoprotein particle binding	0.00148284	0.523442	1	1.91043	0.00283286	0.407752	1	22	0.282776	1	3.53636	0.00363636	0.0454546	0.247798	1
11_D	GO:0016790	thiolester hydrolase activity	0.00148859	0.525473	1	1.90305	0.00283286	0.408956	1	41	0.526992	1	1.89756	0.00363636	0.0243902	0.411929	1
11_D	GO:0042923	neuropeptide binding	0.0014977	0.528687	1	1.89148	0.00283286	0.410855	1	21	0.269923	1	3.70476	0.00363636	0.0476191	0.237994	1
11_D	GO:0004222	metalloendopeptidase activity	0.00662853	2.33987	3	1.28212	0.00849858	0.414803	1	120	1.54242	3	1.945	0.0109091	0.025	0.200774	1
11_D	GO:0097718	disordered domain specific binding	0.00151791	0.535824	1	1.86629	0.00283286	0.415051	1	39	0.501285	1	1.99487	0.00363636	0.025641	0.396486	1
11_D	GO:0070491	repressing transcription factor binding	0.00403594	1.42469	2	1.40382	0.00566572	0.416955	1	59	0.758355	2	2.63729	0.00727273	0.0338983	0.175633	1
11_D	GO:0030374	ligand-dependent nuclear receptor transcription coactivator activity	0.00154623	0.54582	1	1.83211	0.00283286	0.420878	1	47	0.604113	1	1.65532	0.00363636	0.0212766	0.455936	1
11_D	GO:0070717	poly-purine tract binding	0.0015692	0.553928	1	1.80529	0.00283286	0.425562	1	28	0.359897	1	2.77857	0.00363636	0.0357143	0.304038	1
11_D	GO:0004553	hydrolase activity, hydrolyzing O-glycosyl compounds	0.00412746	1.45699	2	1.37269	0.00566572	0.427999	1	103	1.32391	2	1.51068	0.00727273	0.0194175	0.382626	1
11_D	GO:0061135	endopeptidase regulator activity	0.00677899	2.39298	3	1.25367	0.00849858	0.428806	1	216	2.77635	3	1.08056	0.0109091	0.0138889	0.527031	1
11_D	GO:0005507	copper ion binding	0.00158767	0.560449	1	1.78428	0.00283286	0.429302	1	57	0.732648	1	1.36491	0.00363636	0.0175439	0.522108	1
11_D	GO:0070696	transmembrane receptor protein serine/threonine kinase binding	0.00159776	0.564009	1	1.77302	0.00283286	0.431333	1	16	0.205655	1	4.8625	0.00363636	0.0625	0.18703	1
11_D	GO:0070325	lipoprotein particle receptor binding	0.00161085	0.568631	1	1.75861	0.00283286	0.43396	1	28	0.359897	1	2.77857	0.00363636	0.0357143	0.304038	1
11_D	GO:0008307	structural constituent of muscle	0.00162104	0.572226	1	1.74756	0.00283286	0.435994	1	29	0.372751	1	2.68276	0.00363636	0.0344828	0.312995	1
11_D	GO:0008237	metallopeptidase activity	0.00959601	3.38739	4	1.18085	0.0113314	0.439293	1	193	2.48072	4	1.61244	0.0145454	0.0207254	0.237071	1
11_D	GO:0003774	motor activity	0.00690712	2.43821	3	1.23041	0.00849858	0.440637	1	141	1.81234	3	1.65532	0.0109091	0.0212766	0.272175	1
11_D	GO:0033612	receptor serine/threonine kinase binding	0.00166014	0.586029	1	1.7064	0.00283286	0.443738	1	18	0.231362	1	4.32222	0.00363636	0.0555556	0.207811	1
11_D	GO:0051393	alpha-actinin binding	0.00166822	0.588884	1	1.69813	0.00283286	0.445326	1	31	0.398458	1	2.50968	0.00363636	0.0322581	0.330567	1
11_D	GO:0008144	drug binding	0.00427895	1.51047	2	1.32409	0.00566572	0.446037	1	96	1.23393	2	1.62083	0.00727273	0.0208333	0.350322	1
11_D	GO:0042626	ATPase activity, coupled to transmembrane movement of substances	0.00428637	1.51309	2	1.3218	0.00566572	0.446913	1	117	1.50386	2	1.32991	0.00727273	0.017094	0.445007	1
11_D	GO:0043028	cysteine-type endopeptidase regulator activity involved in apoptotic process	0.00168018	0.593103	1	1.68605	0.00283286	0.447666	1	39	0.501285	1	1.99487	0.00363636	0.025641	0.396486	1
11_D	GO:0032266	phosphatidylinositol-3-phosphate binding	0.00168723	0.595592	1	1.679	0.00283286	0.449041	1	34	0.437018	1	2.28823	0.00363636	0.0294118	0.356088	1
11_D	GO:0016820	hydrolase activity, acting on acid anhydrides, catalyzing transmembrane movement of substances	0.00433549	1.53043	2	1.30682	0.00566572	0.452689	1	119	1.52956	2	1.30756	0.00727273	0.0168067	0.453636	1
11_D	GO:0022824	transmitter-gated ion channel activity	0.00434086	1.53232	2	1.30521	0.00566572	0.453317	1	45	0.578406	2	3.45778	0.00727273	0.0444444	0.1138	1
11_D	GO:0016922	ligand-dependent nuclear receptor binding	0.00171071	0.603879	1	1.65596	0.00283286	0.453596	1	24	0.308483	1	3.24167	0.00363636	0.0416667	0.26703	1
11_D	GO:0005509	calcium ion binding	0.0403215	14.2335	15	1.05385	0.0424929	0.454795	1	670	8.61182	14	1.62567	0.0509091	0.0208955	0.0518986	1
11_D	GO:0004177	aminopeptidase activity	0.00172029	0.607262	1	1.64674	0.00283286	0.455444	1	38	0.488432	1	2.04737	0.00363636	0.0263158	0.388614	1
11_D	GO:0019207	kinase regulator activity	0.00980935	3.4627	4	1.15517	0.0113314	0.455792	1	194	2.49357	4	1.60412	0.0145454	0.0206186	0.239836	1
11_D	GO:0043014	alpha-tubulin binding	0.00172318	0.608283	1	1.64397	0.00283286	0.456001	1	28	0.359897	1	2.77857	0.00363636	0.0357143	0.304038	1
11_D	GO:0031625	ubiquitin protein ligase binding	0.0125974	4.44689	5	1.12438	0.0141643	0.458327	1	305	3.92031	5	1.27541	0.0181818	0.0163934	0.35536	1
11_D	GO:0003777	microtubule motor activity	0.00438432	1.54767	2	1.29227	0.00566572	0.458396	1	82	1.05398	2	1.89756	0.00727273	0.0243902	0.284244	1
11_D	GO:0016758	transferase activity, transferring hexosyl groups	0.00984758	3.4762	4	1.15068	0.0113314	0.458732	1	204	2.62211	4	1.52549	0.0145454	0.0196078	0.267864	1
11_D	GO:0072509	divalent inorganic cation transmembrane transporter activity	0.00991251	3.49911	4	1.14315	0.0113314	0.463712	1	174	2.2365	4	1.78851	0.0145454	0.0229885	0.186247	1
11_D	GO:0008234	cysteine-type peptidase activity	0.00717012	2.53105	3	1.18528	0.00849858	0.464614	1	179	2.30077	3	1.30391	0.0109091	0.0167598	0.405002	1
11_D	GO:0044389	ubiquitin-like protein ligase binding	0.0128161	4.52407	5	1.1052	0.0141643	0.473099	1	318	4.0874	5	1.22327	0.0181818	0.0157233	0.388448	1
11_D	GO:0047485	protein N-terminus binding	0.0045154	1.59394	2	1.25476	0.00566572	0.473543	1	107	1.37532	2	1.45421	0.00727273	0.0186916	0.400778	1
11_D	GO:0019213	deacetylase activity	0.00185221	0.653831	1	1.52945	0.00283286	0.480266	1	41	0.526992	1	1.89756	0.00363636	0.0243902	0.411929	1
11_D	GO:0003779	actin binding	0.0185313	6.54156	7	1.07008	0.01983	0.480805	1	400	5.14139	5	0.9725	0.0181818	0.0125	0.587041	1
11_D	GO:0016740	transferase activity	0.0974965	34.4163	35	1.01696	0.0991501	0.484378	1	2334	30	35	1.16667	0.127273	0.0149957	0.188809	1
11_D	GO:0015020	glucuronosyltransferase activity	0.00187693	0.662557	1	1.5093	0.00283286	0.48479	1	34	0.437018	1	2.28823	0.00363636	0.0294118	0.356088	1
11_D	GO:0016616	oxidoreductase activity, acting on the CH-OH group of donors, NAD or NADP as acceptor	0.00462843	1.63383	2	1.22411	0.00566572	0.486398	1	123	1.58098	2	1.26504	0.00727273	0.0162602	0.470661	1
11_D	GO:0008146	sulfotransferase activity	0.00468021	1.65212	2	1.21057	0.00566572	0.492222	1	60	0.771208	2	2.59333	0.00727273	0.0333333	0.18024	1
11_D	GO:0015405	P-P-bond-hydrolysis-driven transmembrane transporter activity	0.00468033	1.65216	2	1.21054	0.00566572	0.492236	1	126	1.61954	2	1.23492	0.00727273	0.015873	0.483221	1
11_D	GO:0036002	pre-mRNA binding	0.00191873	0.677312	1	1.47642	0.00283286	0.49235	1	34	0.437018	1	2.28823	0.00363636	0.0294118	0.356088	1
11_D	GO:0016798	hydrolase activity, acting on glycosyl bonds	0.00469171	1.65617	2	1.2076	0.00566572	0.493509	1	130	1.67095	2	1.19692	0.00727273	0.0153846	0.499678	1
11_D	GO:0061630	ubiquitin protein ligase activity	0.0103185	3.64245	4	1.09816	0.0113314	0.494473	1	232	2.98201	4	1.34138	0.0145454	0.0172414	0.348667	1
11_D	GO:0003824	catalytic activity	0.227994	80.4818	81	1.00644	0.229462	0.49448	1	5807	74.6401	78	1.04502	0.283636	0.0134321	0.345014	1
11_D	GO:0033293	monocarboxylic acid binding	0.0019498	0.688278	1	1.4529	0.00283286	0.497897	1	53	0.681234	1	1.46792	0.00363636	0.0188679	0.49666	1
11_D	GO:0043548	phosphatidylinositol 3-kinase binding	0.00195643	0.690619	1	1.44798	0.00283286	0.499073	1	30	0.385604	1	2.59333	0.00363636	0.0333333	0.321838	1
11_D	GO:0016620	oxidoreductase activity, acting on the aldehyde or oxo group of donors, NAD or NADP as acceptor	0.00195909	0.691558	1	1.44601	0.00283286	0.499544	1	46	0.59126	1	1.6913	0.00363636	0.0217391	0.448836	1
11_D	GO:0048487	beta-tubulin binding	0.00195954	0.691719	1	1.44567	0.00283286	0.499625	1	37	0.475578	1	2.1027	0.00363636	0.027027	0.380639	1
11_D	GO:0097367	carbohydrate derivative binding	0.0925067	32.6549	33	1.01057	0.0934844	0.501355	1	2179	28.0077	33	1.17825	0.12	0.0151446	0.182214	1
11_D	GO:0061659	ubiquitin-like protein ligase activity	0.0104353	3.68364	4	1.08588	0.0113314	0.503178	1	236	3.03342	4	1.31864	0.0145454	0.0169491	0.360324	1
11_D	GO:0004857	enzyme inhibitor activity	0.0161173	5.6894	6	1.05459	0.0169972	0.504176	1	415	5.33419	6	1.12482	0.0218182	0.0144578	0.44339	1
11_D	GO:0001784	phosphotyrosine binding	0.00199326	0.703621	1	1.42122	0.00283286	0.505557	1	37	0.475578	1	2.1027	0.00363636	0.027027	0.380639	1
11_D	GO:0042054	histone methyltransferase activity	0.00199995	0.705982	1	1.41647	0.00283286	0.506725	1	56	0.719794	1	1.38929	0.00363636	0.0178571	0.515869	1
11_D	GO:0008138	protein tyrosine/serine/threonine phosphatase activity	0.00200906	0.709199	1	1.41004	0.00283286	0.508313	1	42	0.539846	1	1.85238	0.00363636	0.0238095	0.419503	1
11_D	GO:0005543	phospholipid binding	0.0191093	6.74559	7	1.03771	0.01983	0.512843	1	362	4.65296	7	1.50442	0.0254545	0.019337	0.186284	1
11_D	GO:0008168	methyltransferase activity	0.00771721	2.72417	3	1.10125	0.00849858	0.512961	1	198	2.54499	3	1.17879	0.0109091	0.0151515	0.469202	1
11_D	GO:0051287	NAD binding	0.00204131	0.720581	1	1.38777	0.00283286	0.513888	1	61	0.784062	1	1.27541	0.00363636	0.0163934	0.546273	1
11_D	GO:0042056	chemoattractant activity	0.0020465	0.722415	1	1.38425	0.00283286	0.514781	1	30	0.385604	1	2.59333	0.00363636	0.0333333	0.321838	1
11_D	GO:0004674	protein serine/threonine kinase activity	0.0192259	6.78675	7	1.03142	0.01983	0.519226	1	453	5.82262	7	1.20221	0.0254545	0.0154525	0.364709	1
11_D	GO:0015347	sodium-independent organic anion transmembrane transporter activity	0.00209055	0.737963	1	1.35508	0.00283286	0.522282	1	30	0.385604	1	2.59333	0.00363636	0.0333333	0.321838	1
11_D	GO:0016279	protein-lysine N-methyltransferase activity	0.00209285	0.738777	1	1.35359	0.00283286	0.522672	1	56	0.719794	1	1.38929	0.00363636	0.0178571	0.515869	1
11_D	GO:0015179	L-amino acid transmembrane transporter activity	0.00210247	0.742174	1	1.34739	0.00283286	0.524294	1	52	0.668381	1	1.49615	0.00363636	0.0192308	0.49009	1
11_D	GO:0001077	transcriptional activator activity, RNA polymerase II core promoter proximal region sequence-specific binding	0.0193268	6.82235	7	1.02604	0.01983	0.524722	1	285	3.66324	7	1.91088	0.0254545	0.0245614	0.0759588	1
11_D	GO:0008509	anion transmembrane transporter activity	0.0136016	4.80138	5	1.04137	0.0141643	0.524991	1	297	3.81748	5	1.30976	0.0181818	0.016835	0.335051	1
11_D	GO:0004715	non-membrane spanning protein tyrosine kinase activity	0.0021106	0.745043	1	1.34221	0.00283286	0.52566	1	51	0.655527	1	1.52549	0.00363636	0.0196078	0.483435	1
11_D	GO:0001106	RNA polymerase II transcription corepressor activity	0.00211384	0.746186	1	1.34015	0.00283286	0.526203	1	27	0.347044	1	2.88148	0.00363636	0.037037	0.294965	1
11_D	GO:0019829	cation-transporting ATPase activity	0.00212057	0.748562	1	1.3359	0.00283286	0.52733	1	64	0.822622	1	1.21562	0.00363636	0.015625	0.563595	1
11_D	GO:0015085	calcium ion transmembrane transporter activity	0.00791727	2.7948	3	1.07342	0.00849858	0.530059	1	130	1.67095	3	1.79539	0.0109091	0.0230769	0.234288	1
11_D	GO:0016667	oxidoreductase activity, acting on a sulfur group of donors	0.00214142	0.75592	1	1.32289	0.00283286	0.530802	1	54	0.694087	1	1.44074	0.00363636	0.0185185	0.503146	1
11_D	GO:0001664	G-protein coupled receptor binding	0.0108257	3.82148	4	1.04671	0.0113314	0.531811	1	251	3.22622	4	1.23984	0.0145454	0.0159362	0.403916	1
11_D	GO:0016879	ligase activity, forming carbon-nitrogen bonds	0.00215009	0.758981	1	1.31756	0.00283286	0.532239	1	52	0.668381	1	1.49615	0.00363636	0.0192308	0.49009	1
11_D	GO:0016741	transferase activity, transferring one-carbon groups	0.0079497	2.80625	3	1.06904	0.00849858	0.532799	1	209	2.68637	3	1.11675	0.0109091	0.0143541	0.504942	1
11_D	GO:0019900	kinase binding	0.0280842	9.91372	10	1.0087	0.0283286	0.532874	1	644	8.27764	10	1.20808	0.0363636	0.015528	0.3163	1
11_D	GO:0042625	ATPase coupled ion transmembrane transporter activity	0.00220342	0.777807	1	1.28567	0.00283286	0.540982	1	66	0.848329	1	1.17879	0.00363636	0.0151515	0.574775	1
11_D	GO:0008757	S-adenosylmethionine-dependent methyltransferase activity	0.00515859	1.82098	2	1.09831	0.00566572	0.544003	1	143	1.83805	2	1.08811	0.00727273	0.013986	0.550788	1
11_D	GO:0048029	monosaccharide binding	0.0022363	0.789412	1	1.26676	0.00283286	0.54629	1	67	0.861182	1	1.16119	0.00363636	0.0149254	0.580257	1
11_D	GO:0043168	anion binding	0.114289	40.3441	40	0.991471	0.113314	0.547744	1	2682	34.473	40	1.16033	0.145454	0.0149142	0.177408	1
11_D	GO:0046943	carboxylic acid transmembrane transporter activity	0.00520153	1.83614	2	1.08924	0.00566572	0.548467	1	125	1.60668	2	1.2448	0.00727273	0.016	0.479054	1
11_D	GO:0042805	actinin binding	0.00225374	0.795569	1	1.25696	0.00283286	0.549081	1	39	0.501285	1	1.99487	0.00363636	0.025641	0.396486	1
11_D	GO:0004869	cysteine-type endopeptidase inhibitor activity	0.00233344	0.823706	1	1.21403	0.00283286	0.56162	1	72	0.92545	1	1.08056	0.00363636	0.0138889	0.606631	1
11_D	GO:0044877	macromolecular complex binding	0.0662135	23.3734	23	0.984026	0.0651558	0.562256	1	1480	19.0231	21	1.10392	0.0763636	0.0141892	0.351094	1
11_D	GO:0016763	transferase activity, transferring pentosyl groups	0.0023777	0.83933	1	1.19143	0.00283286	0.568431	1	52	0.668381	1	1.49615	0.00363636	0.0192308	0.49009	1
11_D	GO:0016887	ATPase activity	0.0172376	6.08488	6	0.986051	0.0169972	0.56935	1	427	5.48843	6	1.09321	0.0218182	0.0140515	0.470466	1
11_D	GO:0004860	protein kinase inhibitor activity	0.00541147	1.91025	2	1.04698	0.00566572	0.569855	1	87	1.11825	2	1.78851	0.00727273	0.0229885	0.308003	1
11_D	GO:0016462	pyrophosphatase activity	0.0319108	11.2645	11	0.976518	0.0311615	0.573672	1	847	10.8869	11	1.01039	0.04	0.012987	0.52938	1
11_D	GO:0000166	nucleotide binding	0.083866	29.6047	29	0.979574	0.082153	0.573928	1	2117	27.2108	29	1.06575	0.105455	0.0136986	0.38721	1
11_D	GO:0042623	ATPase activity, coupled	0.0114257	4.03326	4	0.991754	0.0113314	0.574151	1	305	3.92031	4	1.02033	0.0145454	0.0131147	0.553301	1
11_D	GO:0016818	hydrolase activity, acting on acid anhydrides, in phosphorus-containing anhydrides	0.0319708	11.2857	11	0.974684	0.0311615	0.576171	1	849	10.9126	11	1.00801	0.04	0.0129564	0.532558	1
11_D	GO:0045309	protein phosphorylated amino acid binding	0.00243123	0.858225	1	1.1652	0.00283286	0.576529	1	47	0.604113	1	1.65532	0.00363636	0.0212766	0.455936	1
11_D	GO:0016903	oxidoreductase activity, acting on the aldehyde or oxo group of donors	0.00243513	0.859599	1	1.16333	0.00283286	0.577112	1	57	0.732648	1	1.36491	0.00363636	0.0175439	0.522108	1
11_D	GO:0008376	acetylgalactosaminyltransferase activity	0.00244167	0.861908	1	1.16022	0.00283286	0.57809	1	33	0.424164	1	2.35758	0.00363636	0.030303	0.34769	1
11_D	GO:0016817	hydrolase activity, acting on acid anhydrides	0.03202	11.3031	11	0.973189	0.0311615	0.578211	1	851	10.9383	11	1.00564	0.04	0.012926	0.53573	1
11_D	GO:0043492	ATPase activity, coupled to movement of substances	0.00550111	1.94189	2	1.02992	0.00566572	0.578762	1	131	1.6838	2	1.18779	0.00727273	0.0152672	0.50374	1
11_D	GO:0019210	kinase inhibitor activity	0.00550268	1.94245	2	1.02963	0.00566572	0.578916	1	90	1.15681	2	1.72889	0.00727273	0.0222222	0.322187	1
11_D	GO:0016782	transferase activity, transferring sulfur-containing groups	0.00550324	1.94264	2	1.02953	0.00566572	0.578971	1	79	1.01542	2	1.96962	0.00727273	0.0253165	0.269948	1
11_D	GO:0035064	methylated histone binding	0.00246188	0.869045	1	1.15069	0.00283286	0.581097	1	54	0.694087	1	1.44074	0.00363636	0.0185185	0.503146	1
11_D	GO:0000287	magnesium ion binding	0.00856039	3.02182	3	0.99278	0.00849858	0.582657	1	194	2.49357	3	1.20309	0.0109091	0.0154639	0.455923	1
11_D	GO:0099106	ion channel regulator activity	0.00555159	1.95971	2	1.02056	0.00566572	0.583717	1	85	1.09255	2	1.83059	0.00727273	0.0235294	0.298514	1
11_D	GO:0001221	transcription cofactor binding	0.002485	0.877204	1	1.13999	0.00283286	0.58451	1	39	0.501285	1	1.99487	0.00363636	0.025641	0.396486	1
11_D	GO:0000989	transcription factor activity, transcription factor binding	0.0264096	9.32259	9	0.965397	0.0254958	0.588272	1	514	6.60668	9	1.36226	0.0327273	0.0175097	0.218051	1
11_D	GO:0017137	Rab GTPase binding	0.00561063	1.98055	2	1.00982	0.00566572	0.589459	1	128	1.64524	2	1.21562	0.00727273	0.015625	0.491491	1
11_D	GO:0019887	protein kinase regulator activity	0.00867338	3.0617	3	0.979847	0.00849858	0.591506	1	172	2.2108	3	1.35698	0.0109091	0.0174419	0.380758	1
11_D	GO:0005230	extracellular ligand-gated ion channel activity	0.00566525	1.99983	2	1.00008	0.00566572	0.594718	1	71	0.912596	2	2.19155	0.00727273	0.028169	0.231855	1
11_D	GO:0019003	GDP binding	0.00255819	0.903042	1	1.10737	0.00283286	0.595134	1	59	0.758355	1	1.31864	0.00363636	0.0169491	0.534347	1
11_D	GO:0050662	coenzyme binding	0.00567242	2.00236	2	0.998819	0.00566572	0.595404	1	185	2.37789	2	0.841081	0.00727273	0.0108108	0.689992	1
11_D	GO:0098631	protein binding involved in cell adhesion	0.00257523	0.909057	1	1.10004	0.00283286	0.597568	1	34	0.437018	1	2.28823	0.00363636	0.0294118	0.356088	1
11_D	GO:0045499	chemorepellent activity	0.00259127	0.914717	1	1.09323	0.00283286	0.599846	1	10	0.128535	1	7.78	0.00363636	0.1	0.121373	1
11_D	GO:0005342	organic acid transmembrane transporter activity	0.00573179	2.02332	2	0.988473	0.00566572	0.601057	1	137	1.76093	2	1.13577	0.00727273	0.0145985	0.527659	1
11_D	GO:0005201	extracellular matrix structural constituent	0.00260628	0.920016	1	1.08694	0.00283286	0.601966	1	45	0.578406	1	1.72889	0.00363636	0.0222222	0.441644	1
11_D	GO:0000988	transcription factor activity, protein binding	0.0267815	9.45386	9	0.951993	0.0254958	0.604926	1	522	6.70951	9	1.34138	0.0327273	0.0172414	0.230831	1
11_D	GO:0015276	ligand-gated ion channel activity	0.00886784	3.13035	3	0.95836	0.00849858	0.606449	1	124	1.59383	3	1.88226	0.0109091	0.0241936	0.214047	1
11_D	GO:0046914	transition metal ion binding	0.0446167	15.7497	15	0.9524	0.0424929	0.61268	1	1024	13.1619	14	1.06367	0.0509091	0.0136719	0.445256	1
11_D	GO:0017111	nucleoside-triphosphatase activity	0.0300089	10.5931	10	0.944007	0.0283286	0.616584	1	804	10.3342	10	0.967662	0.0363636	0.0124378	0.58724	1
11_D	GO:0008235	metalloexopeptidase activity	0.00274737	0.96982	1	1.03112	0.00283286	0.621354	1	48	0.616967	1	1.62083	0.00363636	0.0208333	0.462944	1
11_D	GO:0015075	ion transmembrane transporter activity	0.042015	14.8313	14	0.94395	0.0396601	0.624331	1	846	10.874	14	1.28747	0.0509091	0.0165485	0.201983	1
11_D	GO:0022839	ion gated channel activity	0.00279128	0.985323	1	1.0149	0.00283286	0.627195	1	45	0.578406	1	1.72889	0.00363636	0.0222222	0.441644	1
11_D	GO:0004197	cysteine-type endopeptidase activity	0.00282054	0.995652	1	1.00437	0.00283286	0.631037	1	81	1.04113	1	0.960494	0.00363636	0.0123457	0.650012	1
11_D	GO:0003924	GTPase activity	0.00920725	3.25016	3	0.923031	0.00849858	0.63165	1	278	3.57327	3	0.839568	0.0109091	0.0107914	0.696151	1
11_D	GO:0030276	clathrin binding	0.00287327	1.01426	1	0.985936	0.00283286	0.63786	1	55	0.706941	1	1.41454	0.00363636	0.0181818	0.509548	1
11_D	GO:0019209	kinase activator activity	0.00288247	1.01751	1	0.982791	0.00283286	0.639037	1	73	0.938303	1	1.06575	0.00363636	0.0136986	0.611705	1
11_D	GO:0005548	phospholipid transporter activity	0.00289984	1.02364	1	0.976904	0.00283286	0.64125	1	54	0.694087	1	1.44074	0.00363636	0.0185185	0.503146	1
11_D	GO:0035591	signaling adaptor activity	0.00290368	1.025	1	0.975612	0.00283286	0.641737	1	53	0.681234	1	1.46792	0.00363636	0.0188679	0.49666	1
11_D	GO:0008270	zinc ion binding	0.0337005	11.8963	11	0.924659	0.0311615	0.645279	1	703	9.03599	11	1.21735	0.04	0.0156472	0.295562	1
11_D	GO:0005525	GTP binding	0.0125341	4.42454	4	0.904049	0.0113314	0.646367	1	368	4.73008	4	0.845652	0.0145454	0.0108696	0.699096	1
11_D	GO:0005267	potassium channel activity	0.00942932	3.32855	3	0.901293	0.00849858	0.647525	1	126	1.61954	3	1.85238	0.0109091	0.0238095	0.220753	1
11_D	GO:0005518	collagen binding	0.00297348	1.04964	1	0.952709	0.00283286	0.650483	1	59	0.758355	1	1.31864	0.00363636	0.0169491	0.534347	1
11_D	GO:0016597	amino acid binding	0.00297754	1.05107	1	0.951411	0.00283286	0.650984	1	61	0.784062	1	1.27541	0.00363636	0.0163934	0.546273	1
11_D	GO:0017046	peptide hormone binding	0.00298481	1.05364	1	0.949092	0.00283286	0.651882	1	36	0.462725	1	2.16111	0.00363636	0.0277778	0.372561	1
11_D	GO:0004620	phospholipase activity	0.002988	1.05476	1	0.94808	0.00283286	0.652274	1	81	1.04113	1	0.960494	0.00363636	0.0123457	0.650012	1
11_D	GO:0030554	adenyl nucleotide binding	0.0638161	22.5271	21	0.932211	0.0594901	0.661074	1	1534	19.7172	21	1.06506	0.0763636	0.0136897	0.414599	1
11_D	GO:0005516	calmodulin binding	0.00966201	3.41069	3	0.879587	0.00849858	0.663633	1	175	2.24936	3	1.33371	0.0109091	0.0171429	0.391178	1
11_D	GO:0017076	purine nucleotide binding	0.0757339	26.7341	25	0.935137	0.0708215	0.665057	1	1883	24.2031	25	1.03293	0.0909091	0.0132767	0.463257	1
11_D	GO:0043621	protein self-association	0.00312047	1.10152	1	0.907833	0.00283286	0.668208	1	64	0.822622	1	1.21562	0.00363636	0.015625	0.563595	1
11_D	GO:0043167	ion binding	0.263948	93.1737	90	0.965938	0.254958	0.66853	1	5959	76.5938	88	1.14892	0.32	0.0147676	0.0712954	1
11_D	GO:0008188	neuropeptide receptor activity	0.00312359	1.10263	1	0.906925	0.00283286	0.668575	1	46	0.59126	1	1.6913	0.00363636	0.0217391	0.448836	1
11_D	GO:0004866	endopeptidase inhibitor activity	0.00655213	2.3129	2	0.864714	0.00566572	0.673098	1	207	2.66067	2	0.751691	0.00727273	0.00966184	0.747603	1
11_D	GO:0008170	N-methyltransferase activity	0.00320403	1.13102	1	0.884155	0.00283286	0.677883	1	85	1.09255	1	0.915294	0.00363636	0.0117647	0.667729	1
11_D	GO:0001076	transcription factor activity, RNA polymerase II transcription factor binding	0.0100121	3.53428	3	0.848828	0.00849858	0.686854	1	160	2.05655	3	1.45875	0.0109091	0.01875	0.338767	1
11_D	GO:0036094	small molecule binding	0.094302	33.2886	31	0.93125	0.0878187	0.687677	1	2392	30.7455	31	1.00828	0.112727	0.0129599	0.509139	1
11_D	GO:0022891	substrate-specific transmembrane transporter activity	0.043939	15.5105	14	0.902616	0.0396601	0.688867	1	910	11.6967	14	1.19692	0.0509091	0.0153846	0.283026	1
11_D	GO:0008528	G-protein coupled peptide receptor activity	0.00679993	2.40037	2	0.833203	0.00566572	0.69268	1	130	1.67095	2	1.19692	0.00727273	0.0153846	0.499678	1
11_D	GO:0005262	calcium channel activity	0.00682705	2.40995	2	0.829893	0.00566572	0.694764	1	109	1.40103	2	1.42752	0.00727273	0.0183486	0.409761	1
11_D	GO:0001653	peptide receptor activity	0.00686246	2.42245	2	0.82561	0.00566572	0.697467	1	133	1.70951	2	1.16993	0.00727273	0.0150376	0.511799	1
11_D	GO:0004867	serine-type endopeptidase inhibitor activity	0.00338476	1.19482	1	0.836945	0.00283286	0.697855	1	124	1.59383	1	0.627419	0.00363636	0.00806452	0.799877	1
11_D	GO:0001104	RNA polymerase II transcription cofactor activity	0.00686928	2.42485	2	0.824792	0.00566572	0.697985	1	99	1.27249	2	1.57172	0.00727273	0.020202	0.364243	1
11_D	GO:0003712	transcription cofactor activity	0.0228795	8.07648	7	0.866714	0.01983	0.698759	1	444	5.70694	7	1.22658	0.0254545	0.0157658	0.345911	1
11_D	GO:0051018	protein kinase A binding	0.00339441	1.19823	1	0.834566	0.00283286	0.698886	1	48	0.616967	1	1.62083	0.00363636	0.0208333	0.462944	1
11_D	GO:0030414	peptidase inhibitor activity	0.00688615	2.43081	2	0.82277	0.00566572	0.699264	1	219	2.81491	2	0.710502	0.00727273	0.00913242	0.774991	1
11_D	GO:0032561	guanyl ribonucleotide binding	0.0134873	4.761	4	0.840159	0.0113314	0.701651	1	385	4.94859	4	0.808312	0.0145454	0.0103896	0.732015	1
11_D	GO:0043130	ubiquitin binding	0.00342696	1.20972	1	0.82664	0.00283286	0.702337	1	106	1.36247	1	0.733962	0.00363636	0.00943396	0.747084	1
11_D	GO:0019001	guanyl nucleotide binding	0.0135094	4.76883	4	0.83878	0.0113314	0.70286	1	386	4.96144	4	0.806218	0.0145454	0.0103627	0.733865	1
11_D	GO:0005249	voltage-gated potassium channel activity	0.00695041	2.4535	2	0.815164	0.00566572	0.704094	1	91	1.16967	2	1.70989	0.00727273	0.021978	0.3269	1
11_D	GO:0022857	transmembrane transporter activity	0.0474584	16.7528	15	0.895372	0.0424929	0.704576	1	1010	12.982	15	1.15545	0.0545455	0.0148515	0.319753	1
11_D	GO:0008227	G-protein coupled amine receptor activity	0.00345461	1.21948	1	0.820023	0.00283286	0.705239	1	63	0.809769	1	1.23492	0.00363636	0.015873	0.557895	1
11_D	GO:0046872	metal ion binding	0.179914	63.5095	60	0.944741	0.169972	0.707189	1	3944	50.6941	58	1.14412	0.210909	0.0147059	0.143743	1
11_D	GO:0003727	single-stranded RNA binding	0.00347438	1.22646	1	0.815357	0.00283286	0.707295	1	82	1.05398	1	0.948781	0.00363636	0.0121951	0.654528	1
11_D	GO:0016298	lipase activity	0.00351713	1.24155	1	0.805446	0.00283286	0.711695	1	100	1.28535	1	0.778	0.00363636	0.01	0.726568	1
11_D	GO:0031072	heat shock protein binding	0.00353036	1.24622	1	0.802429	0.00283286	0.713042	1	102	1.31105	1	0.762745	0.00363636	0.00980392	0.733584	1
11_D	GO:0016779	nucleotidyltransferase activity	0.00354347	1.25085	1	0.799459	0.00283286	0.714373	1	120	1.54242	1	0.648333	0.00363636	0.00833333	0.789185	1
11_D	GO:0016829	lyase activity	0.00713559	2.51886	2	0.794009	0.00566572	0.717655	1	174	2.2365	2	0.894253	0.00727273	0.0114942	0.65735	1
11_D	GO:0015081	sodium ion transmembrane transporter activity	0.00716775	2.53022	2	0.790446	0.00566572	0.719956	1	148	1.90231	2	1.05135	0.00727273	0.0135135	0.569447	1
11_D	GO:0001191	transcriptional repressor activity, RNA polymerase II transcription factor binding	0.00718311	2.53564	2	0.788756	0.00566572	0.721049	1	102	1.31105	2	1.52549	0.00727273	0.0196078	0.378051	1
11_D	GO:0016247	channel regulator activity	0.00718786	2.53732	2	0.788234	0.00566572	0.721387	1	124	1.59383	2	1.25484	0.00727273	0.016129	0.474868	1
11_D	GO:0042393	histone binding	0.00731501	2.5822	2	0.774534	0.00566572	0.730292	1	191	2.45501	2	0.81466	0.00727273	0.0104712	0.706696	1
11_D	GO:0008276	protein methyltransferase activity	0.00373825	1.3196	1	0.757804	0.00283286	0.733418	1	85	1.09255	1	0.915294	0.00363636	0.0117647	0.667729	1
11_D	GO:0032555	purine ribonucleotide binding	0.0756156	26.6923	24	0.899136	0.0679887	0.734252	1	1874	24.0874	24	0.996371	0.0872727	0.0128068	0.538841	1
11_D	GO:0005126	cytokine receptor binding	0.0108278	3.8222	3	0.784889	0.00849858	0.736254	1	283	3.63753	3	0.824735	0.0109091	0.0106007	0.707578	1
11_D	GO:0032559	adenyl ribonucleotide binding	0.06372	22.4931	20	0.889159	0.0566572	0.736887	1	1526	19.6144	20	1.01966	0.0727273	0.0131062	0.497574	1
11_D	GO:0015079	potassium ion transmembrane transporter activity	0.0109163	3.85346	3	0.77852	0.00849858	0.74123	1	159	2.0437	3	1.46792	0.0109091	0.0188679	0.335254	1
11_D	GO:0043169	cation binding	0.185006	65.3071	61	0.934048	0.172804	0.742367	1	4032	51.8252	59	1.13844	0.214546	0.0146329	0.150286	1
11_D	GO:1990782	protein tyrosine kinase binding	0.00383676	1.35438	1	0.738346	0.00283286	0.742564	1	66	0.848329	1	1.17879	0.00363636	0.0151515	0.574775	1
11_D	GO:0005089	Rho guanyl-nucleotide exchange factor activity	0.0038664	1.36484	1	0.732688	0.00283286	0.745253	1	74	0.951157	1	1.05135	0.00363636	0.0135135	0.616713	1
11_D	GO:0001228	transcriptional activator activity, RNA polymerase II transcription regulatory region sequence-specific binding	0.027268	9.6256	8	0.831117	0.0226629	0.747787	1	418	5.37275	8	1.489	0.0290909	0.0191388	0.171889	1
11_D	GO:0022836	gated channel activity	0.0209288	7.38785	6	0.812144	0.0169972	0.748932	1	310	3.98458	6	1.50581	0.0218182	0.0193548	0.210257	1
11_D	GO:0032553	ribonucleotide binding	0.076355	26.9533	24	0.890428	0.0679887	0.750877	1	1888	24.2674	24	0.988983	0.0872727	0.0127119	0.554095	1
11_D	GO:0008081	phosphoric diester hydrolase activity	0.00395343	1.39556	1	0.716557	0.00283286	0.75299	1	84	1.07969	1	0.926191	0.00363636	0.0119048	0.663386	1
11_D	GO:0016705	oxidoreductase activity, acting on paired donors, with incorporation or reduction of molecular oxygen	0.00765767	2.70316	2	0.739876	0.00566572	0.753096	1	203	2.60925	2	0.766502	0.00727273	0.00985222	0.737859	1
11_D	GO:0046873	metal ion transmembrane transporter activity	0.0243685	8.60208	7	0.813756	0.01983	0.757856	1	431	5.53985	7	1.26357	0.0254545	0.0162413	0.31899	1
11_D	GO:0001105	RNA polymerase II transcription coactivator activity	0.00401068	1.41577	1	0.706329	0.00283286	0.757952	1	46	0.59126	1	1.6913	0.00363636	0.0217391	0.448836	1
11_D	GO:0004842	ubiquitin-protein transferase activity	0.0179183	6.32515	5	0.790495	0.0141643	0.758622	1	441	5.66838	5	0.882086	0.0181818	0.0113379	0.67229	1
11_D	GO:0032182	ubiquitin-like protein binding	0.00402914	1.42229	1	0.703094	0.00283286	0.75953	1	125	1.60668	1	0.6224	0.00363636	0.008	0.802464	1
11_D	GO:0005254	chloride channel activity	0.0040745	1.4383	1	0.695265	0.00283286	0.763365	1	77	0.989717	1	1.01039	0.00363636	0.012987	0.631354	1
11_D	GO:0008238	exopeptidase activity	0.00410724	1.44986	1	0.689724	0.00283286	0.766095	1	94	1.20823	1	0.82766	0.00363636	0.0106383	0.704394	1
11_D	GO:0005216	ion channel activity	0.0246207	8.69109	7	0.805423	0.01983	0.766989	1	406	5.21851	7	1.34138	0.0254545	0.0172414	0.26847	1
11_D	GO:0070405	ammonium ion binding	0.00420613	1.48476	1	0.673508	0.00283286	0.774153	1	69	0.886889	1	1.12754	0.00363636	0.0144928	0.591012	1
11_D	GO:0022838	substrate-specific channel activity	0.0249351	8.8021	7	0.795265	0.01983	0.778027	1	416	5.34704	7	1.30913	0.0254545	0.0168269	0.288434	1
11_D	GO:0016853	isomerase activity	0.00426324	1.50492	1	0.664485	0.00283286	0.778679	1	141	1.81234	1	0.551773	0.00363636	0.0070922	0.839606	1
11_D	GO:0019787	ubiquitin-like protein transferase activity	0.0184568	6.51526	5	0.767429	0.0141643	0.780631	1	460	5.9126	5	0.845652	0.0181818	0.0108696	0.707636	1
11_D	GO:0005261	cation channel activity	0.0185564	6.55041	5	0.763311	0.0141643	0.784527	1	296	3.80463	5	1.31419	0.0181818	0.0168919	0.332519	1
11_D	GO:0019901	protein kinase binding	0.0251458	8.87648	7	0.788601	0.01983	0.785205	1	571	7.33933	7	0.953765	0.0254545	0.0122592	0.603305	1
11_D	GO:0005253	anion channel activity	0.00437355	1.54386	1	0.647726	0.00283286	0.787167	1	90	1.15681	1	0.864444	0.00363636	0.0111111	0.688624	1
11_D	GO:0022892	substrate-specific transporter activity	0.0505779	17.854	15	0.840147	0.0424929	0.788966	1	1093	14.0488	15	1.0677	0.0545455	0.0137237	0.43485	1
11_D	GO:0042803	protein homodimerization activity	0.0382236	13.4929	11	0.815241	0.0311615	0.79341	1	806	10.3599	10	0.96526	0.0363636	0.0124069	0.590403	1
11_D	GO:0016810	hydrolase activity, acting on carbon-nitrogen (but not peptide) bonds	0.00446631	1.57661	1	0.634273	0.00283286	0.794053	1	133	1.70951	1	0.584962	0.00363636	0.0075188	0.821998	1
11_D	GO:0015108	chloride transmembrane transporter activity	0.00446865	1.57743	1	0.633941	0.00283286	0.794224	1	91	1.16967	1	0.854945	0.00363636	0.010989	0.692644	1
11_D	GO:0022853	active ion transmembrane transporter activity	0.00447329	1.57907	1	0.633284	0.00283286	0.794562	1	118	1.51671	1	0.659322	0.00363636	0.00847458	0.783628	1
11_D	GO:0022804	active transmembrane transporter activity	0.0155478	5.48836	4	0.728815	0.0113314	0.799196	1	381	4.89717	4	0.816798	0.0145454	0.0104987	0.724519	1
11_D	GO:0099094	ligand-gated cation channel activity	0.0045837	1.61805	1	0.618029	0.00283286	0.80245	1	71	0.912596	1	1.09577	0.00363636	0.0140845	0.601492	1
11_D	GO:0016788	hydrolase activity, acting on ester bonds	0.028956	10.2215	8	0.782665	0.0226629	0.803046	1	723	9.29306	7	0.75325	0.0254545	0.00968188	0.825009	1
11_D	GO:0008083	growth factor activity	0.00856296	3.02272	2	0.661655	0.00566572	0.805498	1	150	1.92802	2	1.03733	0.00727273	0.0133333	0.576753	1
11_D	GO:0048037	cofactor binding	0.00862729	3.04543	2	0.656721	0.00566572	0.808818	1	268	3.44473	2	0.580597	0.00727273	0.00746269	0.861565	1
11_D	GO:0004252	serine-type endopeptidase activity	0.00467949	1.65186	1	0.605378	0.00283286	0.809049	1	200	2.57069	1	0.389	0.00363636	0.005	0.925693	1
11_D	GO:0035639	purine ribonucleoside triphosphate binding	0.0731276	25.8141	22	0.852249	0.062323	0.809503	1	1834	23.5733	22	0.933261	0.08	0.0119956	0.664842	1
11_D	GO:0008022	protein C-terminus binding	0.00864645	3.0522	2	0.655265	0.00566572	0.809797	1	186	2.39075	2	0.836559	0.00727273	0.0107527	0.692829	1
11_D	GO:0042562	hormone binding	0.00469386	1.65693	1	0.603525	0.00283286	0.81002	1	62	0.796915	1	1.25484	0.00363636	0.016129	0.552122	1
11_D	GO:0015267	channel activity	0.0260573	9.19823	7	0.761016	0.01983	0.81427	1	448	5.75835	7	1.21562	0.0254545	0.015625	0.354253	1
11_D	GO:0005319	lipid transporter activity	0.0048108	1.69821	1	0.588854	0.00283286	0.817738	1	109	1.40103	1	0.713762	0.00363636	0.00917431	0.75676	1
11_D	GO:0032550	purine ribonucleoside binding	0.0735732	25.9713	22	0.847087	0.062323	0.817897	1	1840	23.6504	22	0.930217	0.08	0.0119565	0.670838	1
11_D	GO:0001883	purine nucleoside binding	0.0736197	25.9878	22	0.846552	0.062323	0.818758	1	1843	23.6889	22	0.928703	0.08	0.0119371	0.673815	1
11_D	GO:0032549	ribonucleoside binding	0.0736376	25.9941	22	0.846346	0.062323	0.819089	1	1843	23.6889	22	0.928703	0.08	0.0119371	0.673815	1
11_D	GO:0016787	hydrolase activity	0.0951691	33.5947	29	0.863232	0.082153	0.821484	1	2512	32.2879	28	0.867197	0.101818	0.0111465	0.815619	1
11_D	GO:0001882	nucleoside binding	0.0738065	26.0537	22	0.84441	0.062323	0.822187	1	1851	23.7918	22	0.924689	0.08	0.0118855	0.681687	1
11_D	GO:0005524	ATP binding	0.06157	21.7342	18	0.828187	0.0509915	0.825036	1	1495	19.2159	18	0.936722	0.0654546	0.0120401	0.648092	1
11_D	GO:0008324	cation transmembrane transporter activity	0.0298177	10.5257	8	0.760048	0.0226629	0.827507	1	618	7.94344	8	1.00712	0.0290909	0.012945	0.541908	1
11_D	GO:0052689	carboxylic ester hydrolase activity	0.00498547	1.75987	1	0.568223	0.00283286	0.828689	1	147	1.88946	1	0.529252	0.00363636	0.00680272	0.851663	1
11_D	GO:0001190	transcriptional activator activity, RNA polymerase II transcription factor binding	0.00498888	1.76107	1	0.567836	0.00283286	0.828895	1	64	0.822622	1	1.21562	0.00363636	0.015625	0.563595	1
11_D	GO:0004175	endopeptidase activity	0.0164251	5.79804	4	0.689888	0.0113314	0.832122	1	459	5.89974	4	0.677996	0.0145454	0.0087146	0.844303	1
11_D	GO:0005178	integrin binding	0.00508091	1.79356	1	0.55755	0.00283286	0.834392	1	102	1.31105	1	0.762745	0.00363636	0.00980392	0.733584	1
11_D	GO:0046983	protein dimerization activity	0.0622815	21.9854	18	0.818727	0.0509915	0.838554	1	1300	16.7095	17	1.01738	0.0618182	0.0130769	0.506673	1
11_D	GO:0005179	hormone activity	0.00519655	1.83438	1	0.545143	0.00283286	0.84105	1	130	1.67095	1	0.598461	0.00363636	0.00769231	0.814909	1
11_D	GO:0004386	helicase activity	0.00526221	1.85756	1	0.538341	0.00283286	0.844711	1	144	1.8509	1	0.540278	0.00363636	0.00694444	0.845752	1
11_D	GO:0022843	voltage-gated cation channel activity	0.00947969	3.34633	2	0.597669	0.00566572	0.848265	1	132	1.69666	2	1.17879	0.00727273	0.0151515	0.50778	1
11_D	GO:0046332	SMAD binding	0.00532785	1.88073	1	0.531708	0.00283286	0.848286	1	73	0.938303	1	1.06575	0.00363636	0.0136986	0.611705	1
11_D	GO:0022890	inorganic cation transmembrane transporter activity	0.0272906	9.63357	7	0.726626	0.01983	0.848649	1	530	6.81234	7	1.02755	0.0254545	0.0132076	0.524315	1
11_D	GO:0005215	transporter activity	0.0568005	20.0506	16	0.797982	0.0453258	0.853561	1	1291	16.5938	16	0.964214	0.0581818	0.0123935	0.596595	1
11_D	GO:0070011	peptidase activity, acting on L-amino acid peptides	0.0241498	8.52489	6	0.703822	0.0169972	0.85546	1	643	8.26478	6	0.725972	0.0218182	0.00933126	0.837667	1
11_D	GO:0000978	RNA polymerase II core promoter proximal region sequence-specific DNA binding	0.0242462	8.5589	6	0.701025	0.0169972	0.857973	1	392	5.03856	6	1.19082	0.0218182	0.0153061	0.390884	1
11_D	GO:0099600	transmembrane receptor activity	0.0674254	23.8012	19	0.798281	0.0538244	0.871993	1	2304	29.6144	19	0.64158	0.0690909	0.00824653	0.989027	1
11_D	GO:0004872	receptor activity	0.0832784	29.3973	24	0.816402	0.0679887	0.874059	1	2576	33.1105	24	0.724845	0.0872727	0.00931677	0.968036	1
11_D	GO:0016874	ligase activity	0.0058678	2.07133	1	0.482781	0.00283286	0.874749	1	173	2.22365	1	0.449711	0.00363636	0.00578035	0.894302	1
11_D	GO:0017124	SH3 domain binding	0.00587478	2.0738	1	0.482207	0.00283286	0.875059	1	117	1.50386	1	0.664957	0.00363636	0.00854701	0.780795	1
11_D	GO:0019904	protein domain specific binding	0.0352292	12.4359	9	0.723712	0.0254958	0.875962	1	713	9.16452	9	0.982048	0.0327273	0.0126227	0.569337	1
11_D	GO:0003735	structural constituent of ribosome	0.00589697	2.08163	1	0.480393	0.00283286	0.876039	1	186	2.39075	1	0.41828	0.00363636	0.00537634	0.910791	1
11_D	GO:0008233	peptidase activity	0.0250637	8.84747	6	0.67816	0.0169972	0.87788	1	664	8.5347	6	0.703012	0.0218182	0.00903615	0.858779	1
11_D	GO:0015293	symporter activity	0.00594406	2.09825	1	0.476587	0.00283286	0.878095	1	151	1.94087	1	0.515232	0.00363636	0.00662252	0.859195	1
11_D	GO:0000982	transcription factor activity, RNA polymerase II core promoter proximal region sequence-specific binding	0.0287802	10.1594	7	0.689016	0.01983	0.88316	1	424	5.44987	7	1.28443	0.0254545	0.0165094	0.30465	1
11_D	GO:0003714	transcription corepressor activity	0.010431	3.68216	2	0.54316	0.00566572	0.883455	1	181	2.32648	2	0.859668	0.00727273	0.0110497	0.678428	1
11_D	GO:0000987	core promoter proximal region sequence-specific DNA binding	0.0253185	8.93744	6	0.671333	0.0169972	0.883589	1	405	5.20566	6	1.15259	0.0218182	0.0148148	0.420627	1
11_D	GO:0004888	transmembrane signaling receptor activity	0.0651238	22.9887	18	0.782993	0.0509915	0.884895	1	2267	29.1388	18	0.617733	0.0654546	0.00794001	0.99245	1
11_D	GO:0008236	serine-type peptidase activity	0.0061264	2.16262	1	0.462402	0.00283286	0.885739	1	225	2.89203	1	0.345778	0.00363636	0.00444444	0.946401	1
11_D	GO:0001159	core promoter proximal region DNA binding	0.0255063	9.00372	6	0.666392	0.0169972	0.88765	1	408	5.24422	6	1.14412	0.0218182	0.0147059	0.42747	1
11_D	GO:0017171	serine hydrolase activity	0.00620199	2.1893	1	0.456766	0.00283286	0.888766	1	230	2.9563	1	0.338261	0.00363636	0.00434783	0.949793	1
11_D	GO:0015103	inorganic anion transmembrane transporter activity	0.00631735	2.23003	1	0.448425	0.00283286	0.893232	1	133	1.70951	1	0.584962	0.00363636	0.0075188	0.821998	1
11_D	GO:0015291	secondary active transmembrane transporter activity	0.0107874	3.80796	2	0.525216	0.00566572	0.894577	1	248	3.18766	2	0.627419	0.00727273	0.00806452	0.830705	1
11_D	GO:0003682	chromatin binding	0.0293601	10.3641	7	0.675408	0.01983	0.8947	1	560	7.19794	7	0.9725	0.0254545	0.0125	0.582758	1
11_D	GO:0051427	hormone receptor binding	0.00686548	2.42351	1	0.412624	0.00283286	0.912128	1	147	1.88946	1	0.529252	0.00363636	0.00680272	0.851663	1
11_D	GO:0005244	voltage-gated ion channel activity	0.0115631	4.08177	2	0.489984	0.00566572	0.915461	1	183	2.35218	2	0.850273	0.00727273	0.010929	0.684253	1
11_D	GO:0008289	lipid binding	0.0308374	10.8856	7	0.64305	0.01983	0.919836	1	656	8.43188	7	0.830183	0.0254545	0.0106707	0.742309	1
11_D	GO:0046982	protein heterodimerization activity	0.0277172	9.78418	6	0.613235	0.0169972	0.927095	1	556	7.14653	6	0.839568	0.0218182	0.0107914	0.722764	1
11_D	GO:0019838	growth factor binding	0.00746953	2.63674	1	0.379256	0.00283286	0.929111	1	130	1.67095	1	0.598461	0.00363636	0.00769231	0.814909	1
11_D	GO:0004871	signal transducer activity	0.0852525	30.0941	23	0.764268	0.0651558	0.93077	1	2649	34.0488	23	0.6755	0.0836364	0.00868252	0.986936	1
11_D	GO:0003705	transcription factor activity, RNA polymerase II distal enhancer sequence-specific binding	0.00757809	2.67507	1	0.373823	0.00283286	0.931796	1	104	1.33676	1	0.748077	0.00363636	0.00961539	0.740422	1
11_D	GO:0038023	signaling receptor activity	0.0724282	25.5672	19	0.743141	0.0538244	0.931911	1	2364	30.3856	19	0.625296	0.0690909	0.00803723	0.992493	1
11_D	GO:0003729	mRNA binding	0.00766404	2.70541	1	0.36963	0.00283286	0.93385	1	195	2.50643	1	0.398974	0.00363636	0.00512821	0.920679	1
11_D	GO:0030165	PDZ domain binding	0.00798071	2.81719	1	0.354964	0.00283286	0.940898	1	89	1.14396	1	0.874157	0.00363636	0.011236	0.684553	1
11_D	GO:0001046	core promoter sequence-specific DNA binding	0.00838026	2.95823	1	0.33804	0.00283286	0.948732	1	121	1.55527	1	0.642975	0.00363636	0.00826446	0.79191	1
11_D	GO:0003723	RNA binding	0.0579471	20.4553	14	0.684418	0.0396601	0.950256	1	1671	21.4781	14	0.651825	0.0509091	0.00837822	0.970741	1
11_D	GO:0001085	RNA polymerase II transcription factor binding	0.0085654	3.02359	1	0.330733	0.00283286	0.952003	1	126	1.61954	1	0.61746	0.00363636	0.00793651	0.805018	1
11_D	GO:0015077	monovalent inorganic cation transmembrane transporter activity	0.0179588	6.33948	3	0.473225	0.00849858	0.952953	1	352	4.52442	3	0.663068	0.0109091	0.00852273	0.833265	1
11_D	GO:0000981	RNA polymerase II transcription factor activity, sequence-specific DNA binding	0.049764	17.5667	11	0.626185	0.0311615	0.96587	1	766	9.84576	11	1.11723	0.04	0.0143603	0.397144	1
11_D	GO:0003700	transcription factor activity, sequence-specific DNA binding	0.0641132	22.632	15	0.662779	0.0424929	0.967843	1	1157	14.8715	14	0.9414	0.0509091	0.0121003	0.630649	1
11_D	GO:0003677	DNA binding	0.0993456	35.069	25	0.712881	0.0708215	0.974544	1	2108	27.0951	24	0.885768	0.0872727	0.0113852	0.764165	1
11_D	GO:0004930	G-protein coupled receptor activity	0.0442886	15.6339	9	0.575673	0.0254958	0.975602	1	1919	24.6658	9	0.364878	0.0327273	0.00468994	0.99995	1
11_D	GO:0008134	transcription factor binding	0.029813	10.524	5	0.475106	0.0141643	0.980561	1	561	7.2108	5	0.693405	0.0181818	0.00891266	0.850627	1
11_D	GO:0001047	core promoter binding	0.0112615	3.97532	1	0.251552	0.00283286	0.981645	1	185	2.37789	1	0.42054	0.00363636	0.00540541	0.909619	1
11_D	GO:0043565	sequence-specific DNA binding	0.0607729	21.4528	13	0.605981	0.0368272	0.982927	1	1068	13.7275	12	0.874157	0.0436364	0.011236	0.724125	1
11_D	GO:1901363	heterocyclic compound binding	0.243612	85.9949	69	0.802373	0.195467	0.986571	1	5939	76.3368	68	0.89079	0.247273	0.0114497	0.885397	1
11_D	GO:0003690	double-stranded DNA binding	0.0473931	16.7298	9	0.537964	0.0254958	0.986995	1	849	10.9126	9	0.824735	0.0327273	0.0106007	0.767226	1
11_D	GO:0097159	organic cyclic compound binding	0.247109	87.2295	70	0.802481	0.1983	0.987201	1	6032	77.5321	69	0.889954	0.250909	0.011439	0.889427	1
11_D	GO:0000977	RNA polymerase II regulatory region sequence-specific DNA binding	0.0398725	14.075	7	0.497336	0.01983	0.987726	1	656	8.43188	7	0.830183	0.0254545	0.0106707	0.742309	1
11_D	GO:0001012	RNA polymerase II regulatory region DNA binding	0.0400073	14.1226	7	0.49566	0.01983	0.988093	1	659	8.47044	7	0.826404	0.0254545	0.0106222	0.746523	1
11_D	GO:0003676	nucleic acid binding	0.163758	57.8067	43	0.743859	0.121813	0.988498	1	3983	51.1954	42	0.820387	0.152727	0.0105448	0.937591	1
11_D	GO:0000976	transcription regulatory region sequence-specific DNA binding	0.0442111	15.6065	8	0.512606	0.0226629	0.988751	1	741	9.52442	8	0.839946	0.0290909	0.0107962	0.740125	1
11_D	GO:1990837	sequence-specific double-stranded DNA binding	0.0454139	16.0311	8	0.49903	0.0226629	0.991361	1	775	9.96144	8	0.803097	0.0290909	0.0103226	0.782994	1
11_D	GO:0044212	transcription regulatory region DNA binding	0.0524228	18.5053	8	0.43231	0.0226629	0.998295	1	892	11.4653	8	0.697758	0.0290909	0.00896861	0.89103	1
11_D	GO:0000975	regulatory region DNA binding	0.0524492	18.5145	8	0.432092	0.0226629	0.998306	1	894	11.491	8	0.696197	0.0290909	0.00894855	0.892398	1
11_D	GO:0000010	trans-hexaprenyltranstransferase activity	0.000107676	0.0380097	0	0	0	1	1	2	0.0257069	0	0	0	0	1	1
11_D	GO:0000014	single-stranded DNA endodeoxyribonuclease activity	0.000565221	0.199523	0	0	0	1	1	8	0.102828	0	0	0	0	1	1
11_D	GO:0000016	lactase activity	2.18135e-05	0.00770016	0	0	0	1	1	1	0.0128535	0	0	0	0	1	1
11_D	GO:0000026	alpha-1,2-mannosyltransferase activity	4.21388e-05	0.014875	0	0	0	1	1	3	0.0385604	0	0	0	0	1	1
11_D	GO:0000030	mannosyltransferase activity	0.000378514	0.133616	0	0	0	1	1	22	0.282776	0	0	0	0	1	1
11_D	GO:0000033	alpha-1,3-mannosyltransferase activity	3.98748e-05	0.0140758	0	0	0	1	1	3	0.0385604	0	0	0	0	1	1
11_D	GO:0000035	acyl binding	1.24047e-05	0.00437887	0	0	0	1	1	1	0.0128535	0	0	0	0	1	1
11_D	GO:0000036	ACP phosphopantetheine attachment site binding involved in fatty acid biosynthetic process	1.24047e-05	0.00437887	0	0	0	1	1	1	0.0128535	0	0	0	0	1	1
11_D	GO:0000048	peptidyltransferase activity	1.88012e-05	0.00663684	0	0	0	1	1	2	0.0257069	0	0	0	0	1	1
11_D	GO:0000062	fatty-acyl-CoA binding	0.000382363	0.134974	0	0	0	1	1	16	0.205655	0	0	0	0	1	1
11_D	GO:0000064	L-ornithine transmembrane transporter activity	6.75148e-05	0.0238327	0	0	0	1	1	3	0.0385604	0	0	0	0	1	1
11_D	GO:0000095	S-adenosyl-L-methionine transmembrane transporter activity	7.87173e-05	0.0277872	0	0	0	1	1	1	0.0128535	0	0	0	0	1	1
11_D	GO:0000099	sulfur amino acid transmembrane transporter activity	0.000413417	0.145936	0	0	0	1	1	6	0.0771208	0	0	0	0	1	1
11_D	GO:0000104	succinate dehydrogenase activity	6.78215e-05	0.023941	0	0	0	1	1	5	0.0642674	0	0	0	0	1	1
11_D	GO:0000121	glycerol-1-phosphatase activity	3.50741e-06	0.00123812	0	0	0	1	1	1	0.0128535	0	0	0	0	1	1
11_D	GO:0000146	microfilament motor activity	0.000927923	0.327557	0	0	0	1	1	18	0.231362	0	0	0	0	1	1
11_D	GO:0000149	SNARE binding	0.00413523	1.45973	0	0	0	1	1	112	1.43959	0	0	0	0	1	1
11_D	GO:0000150	recombinase activity	0.000263405	0.092982	0	0	0	1	1	7	0.0899743	0	0	0	0	1	1
11_D	GO:0000155	phosphorelay sensor kinase activity	0.000764551	0.269887	0	0	0	1	1	7	0.0899743	0	0	0	0	1	1
11_D	GO:0000170	sphingosine hydroxylase activity	4.49943e-05	0.015883	0	0	0	1	1	1	0.0128535	0	0	0	0	1	1
11_D	GO:0000171	ribonuclease MRP activity	0.000106164	0.0374757	0	0	0	1	1	3	0.0385604	0	0	0	0	1	1
11_D	GO:0000175	3'-5'-exoribonuclease activity	0.000877114	0.309621	0	0	0	1	1	23	0.29563	0	0	0	0	1	1
11_D	GO:0000179	rRNA (adenine-N6,N6-)-dimethyltransferase activity	5.23505e-05	0.0184797	0	0	0	1	1	3	0.0385604	0	0	0	0	1	1
11_D	GO:0000182	rDNA binding	0.000254423	0.0898112	0	0	0	1	1	9	0.115681	0	0	0	0	1	1
11_D	GO:0000210	NAD+ diphosphatase activity	0.000193009	0.0681322	0	0	0	1	1	1	0.0128535	0	0	0	0	1	1
11_D	GO:0000213	tRNA-intron endonuclease activity	9.56761e-05	0.0337737	0	0	0	1	1	4	0.0514139	0	0	0	0	1	1
11_D	GO:0000215	tRNA 2'-phosphotransferase activity	4.41014e-06	0.00155678	0	0	0	1	1	1	0.0128535	0	0	0	0	1	1
11_D	GO:0000217	DNA secondary structure binding	0.00117235	0.413841	0	0	0	1	1	24	0.308483	0	0	0	0	1	1
11_D	GO:0000224	peptide-N4-(N-acetyl-beta-glucosaminyl)asparagine amidase activity	0.000153127	0.0540539	0	0	0	1	1	1	0.0128535	0	0	0	0	1	1
11_D	GO:0000225	N-acetylglucosaminylphosphatidylinositol deacetylase activity	1.54729e-05	0.00546192	0	0	0	1	1	1	0.0128535	0	0	0	0	1	1
11_D	GO:0000246	delta24(24-1) sterol reductase activity	2.35982e-05	0.00833015	0	0	0	1	1	1	0.0128535	0	0	0	0	1	1
11_D	GO:0000247	C-8 sterol isomerase activity	5.72608e-06	0.00202131	0	0	0	1	1	1	0.0128535	0	0	0	0	1	1
11_D	GO:0000248	C-5 sterol desaturase activity	5.20544e-05	0.0183752	0	0	0	1	1	1	0.0128535	0	0	0	0	1	1
11_D	GO:0000250	lanosterol synthase activity	1.75929e-05	0.00621031	0	0	0	1	1	1	0.0128535	0	0	0	0	1	1
11_D	GO:0000253	3-keto sterol reductase activity	0.000114269	0.040337	0	0	0	1	1	4	0.0514139	0	0	0	0	1	1
11_D	GO:0000254	C-4 methylsterol oxidase activity	2.9643e-05	0.010464	0	0	0	1	1	1	0.0128535	0	0	0	0	1	1
11_D	GO:0000268	peroxisome targeting sequence binding	0.000240938	0.0850512	0	0	0	1	1	5	0.0642674	0	0	0	0	1	1
11_D	GO:0000285	1-phosphatidylinositol-3-phosphate 5-kinase activity	2.49428e-05	0.00880481	0	0	0	1	1	1	0.0128535	0	0	0	0	1	1
11_D	GO:0000293	ferric-chelate reductase activity	0.000172507	0.060895	0	0	0	1	1	4	0.0514139	0	0	0	0	1	1
11_D	GO:0000298	endopolyphosphatase activity	0.000167819	0.0592402	0	0	0	1	1	4	0.0514139	0	0	0	0	1	1
11_D	GO:0000309	nicotinamide-nucleotide adenylyltransferase activity	0.000137557	0.0485576	0	0	0	1	1	3	0.0385604	0	0	0	0	1	1
11_D	GO:0000334	3-hydroxyanthranilate 3,4-dioxygenase activity	9.09819e-05	0.0321166	0	0	0	1	1	1	0.0128535	0	0	0	0	1	1
11_D	GO:0000339	RNA cap binding	0.000294375	0.103915	0	0	0	1	1	11	0.141388	0	0	0	0	1	1
11_D	GO:0000340	RNA 7-methylguanosine cap binding	0.00020839	0.0735616	0	0	0	1	1	8	0.102828	0	0	0	0	1	1
11_D	GO:0000384	first spliceosomal transesterification activity	4.39488e-05	0.0155139	0	0	0	1	1	2	0.0257069	0	0	0	0	1	1
11_D	GO:0000386	second spliceosomal transesterification activity	0.000123819	0.0437082	0	0	0	1	1	3	0.0385604	0	0	0	0	1	1
11_D	GO:0000400	four-way junction DNA binding	0.00067957	0.239888	0	0	0	1	1	16	0.205655	0	0	0	0	1	1
11_D	GO:0000401	open form four-way junction DNA binding	4.83498e-05	0.0170675	0	0	0	1	1	1	0.0128535	0	0	0	0	1	1
11_D	GO:0000402	crossed form four-way junction DNA binding	4.83498e-05	0.0170675	0	0	0	1	1	1	0.0128535	0	0	0	0	1	1
11_D	GO:0000403	Y-form DNA binding	0.000380199	0.13421	0	0	0	1	1	6	0.0771208	0	0	0	0	1	1
11_D	GO:0000404	heteroduplex DNA loop binding	4.40383e-05	0.0155455	0	0	0	1	1	2	0.0257069	0	0	0	0	1	1
11_D	GO:0000405	bubble DNA binding	0.000418871	0.147861	0	0	0	1	1	6	0.0771208	0	0	0	0	1	1
11_D	GO:0000406	double-strand/single-strand DNA junction binding	4.40383e-05	0.0155455	0	0	0	1	1	2	0.0257069	0	0	0	0	1	1
11_D	GO:0000700	mismatch base pair DNA N-glycosylase activity	2.11763e-05	0.00747523	0	0	0	1	1	4	0.0514139	0	0	0	0	1	1
11_D	GO:0000701	purine-specific mismatch base pair DNA N-glycosylase activity	5.58217e-06	0.0019705	0	0	0	1	1	2	0.0257069	0	0	0	0	1	1
11_D	GO:0000702	oxidized base lesion DNA N-glycosylase activity	6.21997e-05	0.0219565	0	0	0	1	1	4	0.0514139	0	0	0	0	1	1
11_D	GO:0000703	oxidized pyrimidine nucleobase lesion DNA N-glycosylase activity	4.21331e-05	0.014873	0	0	0	1	1	2	0.0257069	0	0	0	0	1	1
11_D	GO:0000772	mating pheromone activity	4.75967e-05	0.0168016	0	0	0	1	1	1	0.0128535	0	0	0	0	1	1
11_D	GO:0000773	phosphatidyl-N-methylethanolamine N-methyltransferase activity	2.64525e-05	0.00933773	0	0	0	1	1	1	0.0128535	0	0	0	0	1	1
11_D	GO:0000822	inositol hexakisphosphate binding	7.81757e-05	0.027596	0	0	0	1	1	2	0.0257069	0	0	0	0	1	1
11_D	GO:0000823	inositol-1,4,5-trisphosphate 6-kinase activity	0.000189399	0.0668578	0	0	0	1	1	1	0.0128535	0	0	0	0	1	1
11_D	GO:0000824	inositol tetrakisphosphate 3-kinase activity	0.000189399	0.0668578	0	0	0	1	1	1	0.0128535	0	0	0	0	1	1
11_D	GO:0000827	inositol-1,3,4,5,6-pentakisphosphate kinase activity	7.44975e-05	0.0262976	0	0	0	1	1	2	0.0257069	0	0	0	0	1	1
11_D	GO:0000829	inositol heptakisphosphate kinase activity	7.44975e-05	0.0262976	0	0	0	1	1	2	0.0257069	0	0	0	0	1	1
11_D	GO:0000831	inositol hexakisphosphate 6-kinase activity	1.33184e-05	0.0047014	0	0	0	1	1	1	0.0128535	0	0	0	0	1	1
11_D	GO:0000832	inositol hexakisphosphate 5-kinase activity	0.000120482	0.0425302	0	0	0	1	1	5	0.0642674	0	0	0	0	1	1
11_D	GO:0000900	translation repressor activity, nucleic acid binding	0.000483919	0.170824	0	0	0	1	1	11	0.141388	0	0	0	0	1	1
11_D	GO:0000979	RNA polymerase II core promoter sequence-specific DNA binding	0.004825	1.70322	0	0	0	1	1	68	0.874036	0	0	0	0	1	1
11_D	GO:0000980	RNA polymerase II distal enhancer sequence-specific DNA binding	0.00370948	1.30945	0	0	0	1	1	78	1.00257	0	0	0	0	1	1
11_D	GO:0000983	transcription factor activity, RNA polymerase II core promoter sequence-specific	0.00195219	0.689122	0	0	0	1	1	23	0.29563	0	0	0	0	1	1
11_D	GO:0000990	transcription factor activity, core RNA polymerase binding	0.000156426	0.0552183	0	0	0	1	1	8	0.102828	0	0	0	0	1	1
11_D	GO:0000991	transcription factor activity, core RNA polymerase II binding	3.2449e-05	0.0114545	0	0	0	1	1	2	0.0257069	0	0	0	0	1	1
11_D	GO:0000993	RNA polymerase II core binding	0.00133281	0.470484	0	0	0	1	1	30	0.385604	0	0	0	0	1	1
11_D	GO:0000994	RNA polymerase III core binding	3.35897e-06	0.00118572	0	0	0	1	1	1	0.0128535	0	0	0	0	1	1
11_D	GO:0000995	transcription factor activity, core RNA polymerase III binding	0.000102302	0.0361124	0	0	0	1	1	4	0.0514139	0	0	0	0	1	1
11_D	GO:0000997	mitochondrial RNA polymerase core promoter sequence-specific DNA binding	7.25995e-06	0.00256276	0	0	0	1	1	1	0.0128535	0	0	0	0	1	1
11_D	GO:0001002	RNA polymerase III type 1 promoter sequence-specific DNA binding	3.07829e-05	0.0108664	0	0	0	1	1	2	0.0257069	0	0	0	0	1	1
11_D	GO:0001003	RNA polymerase III type 2 promoter sequence-specific DNA binding	3.07829e-05	0.0108664	0	0	0	1	1	2	0.0257069	0	0	0	0	1	1
11_D	GO:0001005	transcription factor activity, RNA polymerase III type 1 promoter sequence-specific binding, TFIIIB recruiting	1.10707e-05	0.00390794	0	0	0	1	1	1	0.0128535	0	0	0	0	1	1
11_D	GO:0001007	transcription factor activity, RNA polymerase III transcription factor binding	7.22112e-05	0.0254906	0	0	0	1	1	5	0.0642674	0	0	0	0	1	1
11_D	GO:0001010	transcription factor activity, sequence-specific DNA binding transcription factor recruiting	0.000260792	0.0920595	0	0	0	1	1	4	0.0514139	0	0	0	0	1	1
11_D	GO:0001011	transcription factor activity, sequence-specific DNA binding, RNA polymerase recruiting	0.000184194	0.0650207	0	0	0	1	1	1	0.0128535	0	0	0	0	1	1
11_D	GO:0001013	RNA polymerase I regulatory region DNA binding	0.000204033	0.0720238	0	0	0	1	1	9	0.115681	0	0	0	0	1	1
11_D	GO:0001016	RNA polymerase III regulatory region DNA binding	0.000132886	0.0469088	0	0	0	1	1	7	0.0899743	0	0	0	0	1	1
11_D	GO:0001025	RNA polymerase III transcription factor binding	0.00023526	0.0830468	0	0	0	1	1	5	0.0642674	0	0	0	0	1	1
11_D	GO:0001026	TFIIIB-type transcription factor activity	2.46108e-05	0.00868761	0	0	0	1	1	2	0.0257069	0	0	0	0	1	1
11_D	GO:0001030	RNA polymerase III type 1 promoter DNA binding	0.000113791	0.0401681	0	0	0	1	1	5	0.0642674	0	0	0	0	1	1
11_D	GO:0001031	RNA polymerase III type 2 promoter DNA binding	0.000113791	0.0401681	0	0	0	1	1	5	0.0642674	0	0	0	0	1	1
11_D	GO:0001032	RNA polymerase III type 3 promoter DNA binding	9.98252e-05	0.0352383	0	0	0	1	1	4	0.0514139	0	0	0	0	1	1
11_D	GO:0001034	RNA polymerase III transcription factor activity, sequence-specific DNA binding	1.65524e-05	0.00584298	0	0	0	1	1	2	0.0257069	0	0	0	0	1	1
11_D	GO:0001042	RNA polymerase I core binding	7.59445e-05	0.0268084	0	0	0	1	1	5	0.0642674	0	0	0	0	1	1
11_D	GO:0001054	RNA polymerase I activity	0.000211949	0.0748179	0	0	0	1	1	12	0.154242	0	0	0	0	1	1
11_D	GO:0001055	RNA polymerase II activity	6.67919e-05	0.0235775	0	0	0	1	1	9	0.115681	0	0	0	0	1	1
11_D	GO:0001056	RNA polymerase III activity	0.000210855	0.0744319	0	0	0	1	1	16	0.205655	0	0	0	0	1	1
11_D	GO:0001069	regulatory region RNA binding	2.35849e-05	0.00832548	0	0	0	1	1	1	0.0128535	0	0	0	0	1	1
11_D	GO:0001075	transcription factor activity, RNA polymerase II core promoter sequence-specific binding involved in preinitiation complex assembly	0.000826791	0.291857	0	0	0	1	1	9	0.115681	0	0	0	0	1	1
11_D	GO:0001078	transcriptional repressor activity, RNA polymerase II core promoter proximal region sequence-specific binding	0.0103709	3.66092	0	0	0	1	1	151	1.94087	0	0	0	0	1	1
11_D	GO:0001083	transcription factor activity, RNA polymerase II basal transcription factor binding	0.000257913	0.0910434	0	0	0	1	1	4	0.0514139	0	0	0	0	1	1
11_D	GO:0001087	transcription factor activity, TFIIB-class binding	0.000184194	0.0650207	0	0	0	1	1	1	0.0128535	0	0	0	0	1	1
11_D	GO:0001091	RNA polymerase II basal transcription factor binding	0.00094699	0.334287	0	0	0	1	1	14	0.179949	0	0	0	0	1	1
11_D	GO:0001093	TFIIB-class transcription factor binding	0.000359891	0.127042	0	0	0	1	1	4	0.0514139	0	0	0	0	1	1
11_D	GO:0001094	TFIID-class transcription factor binding	0.000504798	0.178194	0	0	0	1	1	8	0.102828	0	0	0	0	1	1
11_D	GO:0001096	TFIIF-class transcription factor binding	6.58759e-05	0.0232542	0	0	0	1	1	1	0.0128535	0	0	0	0	1	1
11_D	GO:0001097	TFIIH-class transcription factor binding	1.64251e-05	0.00579805	0	0	0	1	1	1	0.0128535	0	0	0	0	1	1
11_D	GO:0001099	basal RNA polymerase II transcription machinery binding	0.00231394	0.816821	0	0	0	1	1	44	0.565553	0	0	0	0	1	1
11_D	GO:0001102	RNA polymerase II activating transcription factor binding	0.0027227	0.961114	0	0	0	1	1	39	0.501285	0	0	0	0	1	1
11_D	GO:0001103	RNA polymerase II repressing transcription factor binding	0.0013839	0.488517	0	0	0	1	1	29	0.372751	0	0	0	0	1	1
11_D	GO:0001128	RNA polymerase II transcription coactivator activity involved in preinitiation complex assembly	4.01694e-05	0.0141798	0	0	0	1	1	1	0.0128535	0	0	0	0	1	1
11_D	GO:0001129	RNA polymerase II transcription factor activity, TBP-class protein binding, involved in preinitiation complex assembly	7.37187e-05	0.0260227	0	0	0	1	1	3	0.0385604	0	0	0	0	1	1
11_D	GO:0001133	RNA polymerase II transcription factor activity, sequence-specific transcription regulatory region DNA binding	4.44413e-06	0.00156878	0	0	0	1	1	1	0.0128535	0	0	0	0	1	1
11_D	GO:0001134	transcription factor activity, transcription factor recruiting	0.00109552	0.386719	0	0	0	1	1	19	0.244216	0	0	0	0	1	1
11_D	GO:0001135	transcription factor activity, RNA polymerase II transcription factor recruiting	0.000640532	0.226108	0	0	0	1	1	12	0.154242	0	0	0	0	1	1
11_D	GO:0001147	transcription termination site sequence-specific DNA binding	7.88204e-05	0.0278236	0	0	0	1	1	2	0.0257069	0	0	0	0	1	1
11_D	GO:0001156	TFIIIC-class transcription factor binding	9.70936e-05	0.034274	0	0	0	1	1	3	0.0385604	0	0	0	0	1	1
11_D	GO:0001158	enhancer sequence-specific DNA binding	0.00621603	2.19426	0	0	0	1	1	101	1.2982	0	0	0	0	1	1
11_D	GO:0001161	intronic transcription regulatory region sequence-specific DNA binding	0.00079151	0.279403	0	0	0	1	1	12	0.154242	0	0	0	0	1	1
11_D	GO:0001162	RNA polymerase II intronic transcription regulatory region sequence-specific DNA binding	0.000574685	0.202864	0	0	0	1	1	9	0.115681	0	0	0	0	1	1
11_D	GO:0001164	RNA polymerase I CORE element sequence-specific DNA binding	0.000179518	0.0633698	0	0	0	1	1	8	0.102828	0	0	0	0	1	1
11_D	GO:0001165	RNA polymerase I upstream control element sequence-specific DNA binding	1.29652e-05	0.00457674	0	0	0	1	1	1	0.0128535	0	0	0	0	1	1
11_D	GO:0001179	RNA polymerase I transcription factor binding	1.36338e-05	0.00481273	0	0	0	1	1	1	0.0128535	0	0	0	0	1	1
11_D	GO:0001181	transcription factor activity, core RNA polymerase I binding	1.66698e-05	0.00588445	0	0	0	1	1	1	0.0128535	0	0	0	0	1	1
11_D	GO:0001187	transcription factor activity, RNA polymerase I CORE element binding transcription factor recruiting	8.97128e-05	0.0316686	0	0	0	1	1	1	0.0128535	0	0	0	0	1	1
11_D	GO:0001205	transcriptional activator activity, RNA polymerase II distal enhancer sequence-specific binding	0.00212091	0.748681	0	0	0	1	1	37	0.475578	0	0	0	0	1	1
11_D	GO:0001206	transcriptional repressor activity, RNA polymerase II distal enhancer sequence-specific binding	0.000764936	0.270022	0	0	0	1	1	11	0.141388	0	0	0	0	1	1
11_D	GO:0001222	transcription corepressor binding	0.000785064	0.277128	0	0	0	1	1	14	0.179949	0	0	0	0	1	1
11_D	GO:0001223	transcription coactivator binding	0.00137615	0.485779	0	0	0	1	1	19	0.244216	0	0	0	0	1	1
11_D	GO:0001224	RNA polymerase II transcription cofactor binding	0.000304062	0.107334	0	0	0	1	1	4	0.0514139	0	0	0	0	1	1
11_D	GO:0001225	RNA polymerase II transcription coactivator binding	9.36111e-05	0.0330447	0	0	0	1	1	1	0.0128535	0	0	0	0	1	1
11_D	GO:0001226	RNA polymerase II transcription corepressor binding	0.000210451	0.0742892	0	0	0	1	1	3	0.0385604	0	0	0	0	1	1
11_D	GO:0001227	transcriptional repressor activity, RNA polymerase II transcription regulatory region sequence-specific binding	0.0157167	5.548	0	0	0	1	1	234	3.00771	0	0	0	0	1	1
11_D	GO:0001512	dihydronicotinamide riboside quinone reductase activity	1.26299e-05	0.00445834	0	0	0	1	1	1	0.0128535	0	0	0	0	1	1
11_D	GO:0001515	opioid peptide activity	0.00024805	0.0875617	0	0	0	1	1	5	0.0642674	0	0	0	0	1	1
11_D	GO:0001517	N-acetylglucosamine 6-O-sulfotransferase activity	0.000458094	0.161707	0	0	0	1	1	6	0.0771208	0	0	0	0	1	1
11_D	GO:0001530	lipopolysaccharide binding	0.0010376	0.366272	0	0	0	1	1	23	0.29563	0	0	0	0	1	1
11_D	GO:0001537	N-acetylgalactosamine 4-O-sulfotransferase activity	0.000248768	0.0878151	0	0	0	1	1	5	0.0642674	0	0	0	0	1	1
11_D	GO:0001566	non-kinase phorbol ester receptor activity	0.000231118	0.0815847	0	0	0	1	1	2	0.0257069	0	0	0	0	1	1
11_D	GO:0001567	cholesterol 25-hydroxylase activity	4.47238e-05	0.0157875	0	0	0	1	1	1	0.0128535	0	0	0	0	1	1
11_D	GO:0001571	non-tyrosine kinase fibroblast growth factor receptor activity	1.89285e-05	0.00668177	0	0	0	1	1	1	0.0128535	0	0	0	0	1	1
11_D	GO:0001587	Gq/11-coupled serotonin receptor activity	0.000276989	0.0977771	0	0	0	1	1	1	0.0128535	0	0	0	0	1	1
11_D	GO:0001591	dopamine neurotransmitter receptor activity, coupled via Gi/Go	0.000167058	0.0589714	0	0	0	1	1	9	0.115681	0	0	0	0	1	1
11_D	GO:0001594	trace-amine receptor activity	8.38171e-05	0.0295875	0	0	0	1	1	15	0.192802	0	0	0	0	1	1
11_D	GO:0001595	angiotensin receptor activity	0.000430078	0.151817	0	0	0	1	1	6	0.0771208	0	0	0	0	1	1
11_D	GO:0001596	angiotensin type I receptor activity	0.000283342	0.10002	0	0	0	1	1	2	0.0257069	0	0	0	0	1	1
11_D	GO:0001601	peptide YY receptor activity	0.00020339	0.0717967	0	0	0	1	1	5	0.0642674	0	0	0	0	1	1
11_D	GO:0001602	pancreatic polypeptide receptor activity	0.000191237	0.0675066	0	0	0	1	1	6	0.0771208	0	0	0	0	1	1
11_D	GO:0001604	urotensin II receptor activity	1.10087e-05	0.00388608	0	0	0	1	1	1	0.0128535	0	0	0	0	1	1
11_D	GO:0001605	adrenomedullin receptor activity	9.15432e-05	0.0323147	0	0	0	1	1	1	0.0128535	0	0	0	0	1	1
11_D	GO:0001609	G-protein coupled adenosine receptor activity	0.000516711	0.182399	0	0	0	1	1	7	0.0899743	0	0	0	0	1	1
11_D	GO:0001614	purinergic nucleotide receptor activity	0.000507423	0.17912	0	0	0	1	1	20	0.257069	0	0	0	0	1	1
11_D	GO:0001616	growth hormone secretagogue receptor activity	7.42902e-05	0.0262244	0	0	0	1	1	1	0.0128535	0	0	0	0	1	1
11_D	GO:0001618	virus receptor activity	0.000628034	0.221696	0	0	0	1	1	18	0.231362	0	0	0	0	1	1
11_D	GO:0001621	ADP receptor activity	2.51883e-05	0.00889147	0	0	0	1	1	1	0.0128535	0	0	0	0	1	1
11_D	GO:0001626	nociceptin receptor activity	1.22548e-05	0.00432594	0	0	0	1	1	1	0.0128535	0	0	0	0	1	1
11_D	GO:0001631	cysteinyl leukotriene receptor activity	8.16861e-05	0.0288352	0	0	0	1	1	1	0.0128535	0	0	0	0	1	1
11_D	GO:0001632	leukotriene B4 receptor activity	5.68793e-06	0.00200784	0	0	0	1	1	2	0.0257069	0	0	0	0	1	1
11_D	GO:0001635	calcitonin gene-related peptide receptor activity	0.000101807	0.035938	0	0	0	1	1	2	0.0257069	0	0	0	0	1	1
11_D	GO:0001639	PLC activating G-protein coupled glutamate receptor activity	0.00023657	0.0835091	0	0	0	1	1	2	0.0257069	0	0	0	0	1	1
11_D	GO:0001641	group II metabotropic glutamate receptor activity	0.000286735	0.101217	0	0	0	1	1	2	0.0257069	0	0	0	0	1	1
11_D	GO:0001665	alpha-N-acetylgalactosaminide alpha-2,6-sialyltransferase activity	0.000392803	0.138659	0	0	0	1	1	5	0.0642674	0	0	0	0	1	1
11_D	GO:0001671	ATPase activator activity	0.000631259	0.222835	0	0	0	1	1	19	0.244216	0	0	0	0	1	1
11_D	GO:0001681	sialate O-acetylesterase activity	1.14858e-05	0.00405448	0	0	0	1	1	1	0.0128535	0	0	0	0	1	1
11_D	GO:0001691	pseudophosphatase activity	1.32081e-05	0.00466247	0	0	0	1	1	1	0.0128535	0	0	0	0	1	1
11_D	GO:0001716	L-amino-acid oxidase activity	3.22315e-05	0.0113777	0	0	0	1	1	2	0.0257069	0	0	0	0	1	1
11_D	GO:0001727	lipid kinase activity	0.000144302	0.0509385	0	0	0	1	1	6	0.0771208	0	0	0	0	1	1
11_D	GO:0001729	ceramide kinase activity	9.11504e-05	0.0321761	0	0	0	1	1	2	0.0257069	0	0	0	0	1	1
11_D	GO:0001730	2'-5'-oligoadenylate synthetase activity	4.70286e-05	0.0166011	0	0	0	1	1	5	0.0642674	0	0	0	0	1	1
11_D	GO:0001733	galactosylceramide sulfotransferase activity	7.3114e-05	0.0258092	0	0	0	1	1	5	0.0642674	0	0	0	0	1	1
11_D	GO:0001734	mRNA (N6-adenosine)-methyltransferase activity	9.29505e-06	0.00328115	0	0	0	1	1	1	0.0128535	0	0	0	0	1	1
11_D	GO:0001735	prenylcysteine oxidase activity	1.3468e-05	0.0047542	0	0	0	1	1	2	0.0257069	0	0	0	0	1	1
11_D	GO:0001760	aminocarboxymuconate-semialdehyde decarboxylase activity	1.78683e-05	0.00630751	0	0	0	1	1	1	0.0128535	0	0	0	0	1	1
11_D	GO:0001785	prostaglandin J receptor activity	5.51154e-05	0.0194557	0	0	0	1	1	2	0.0257069	0	0	0	0	1	1
11_D	GO:0001786	phosphatidylserine binding	0.00251524	0.88788	0	0	0	1	1	41	0.526992	0	0	0	0	1	1
11_D	GO:0001791	IgM binding	3.70472e-05	0.0130777	0	0	0	1	1	2	0.0257069	0	0	0	0	1	1
11_D	GO:0001792	polymeric immunoglobulin receptor activity	1.22314e-05	0.00431767	0	0	0	1	1	1	0.0128535	0	0	0	0	1	1
11_D	GO:0001846	opsonin binding	0.000500508	0.176679	0	0	0	1	1	14	0.179949	0	0	0	0	1	1
11_D	GO:0001848	complement binding	0.00063733	0.224978	0	0	0	1	1	20	0.257069	0	0	0	0	1	1
11_D	GO:0001849	complement component C1q binding	0.000314452	0.111002	0	0	0	1	1	7	0.0899743	0	0	0	0	1	1
11_D	GO:0001850	complement component C3a binding	2.35951e-05	0.00832908	0	0	0	1	1	1	0.0128535	0	0	0	0	1	1
11_D	GO:0001851	complement component C3b binding	0.000147583	0.0520969	0	0	0	1	1	5	0.0642674	0	0	0	0	1	1
11_D	GO:0001855	complement component C4b binding	6.70774e-06	0.00236783	0	0	0	1	1	1	0.0128535	0	0	0	0	1	1
11_D	GO:0001856	complement component C5a binding	5.90851e-06	0.0020857	0	0	0	1	1	1	0.0128535	0	0	0	0	1	1
11_D	GO:0001872	(1->3)-beta-D-glucan binding	7.68442e-05	0.027126	0	0	0	1	1	2	0.0257069	0	0	0	0	1	1
11_D	GO:0001875	lipopolysaccharide receptor activity	0.000409705	0.144626	0	0	0	1	1	4	0.0514139	0	0	0	0	1	1
11_D	GO:0001888	glucuronyl-galactosyl-proteoglycan 4-alpha-N-acetylglucosaminyltransferase activity	8.20955e-05	0.0289797	0	0	0	1	1	2	0.0257069	0	0	0	0	1	1
11_D	GO:0001918	farnesylated protein binding	5.49714e-05	0.0194049	0	0	0	1	1	1	0.0128535	0	0	0	0	1	1
11_D	GO:0001962	alpha-1,3-galactosyltransferase activity	2.8582e-05	0.0100895	0	0	0	1	1	1	0.0128535	0	0	0	0	1	1
11_D	GO:0001965	G-protein alpha-subunit binding	0.00092749	0.327404	0	0	0	1	1	20	0.257069	0	0	0	0	1	1
11_D	GO:0001968	fibronectin binding	0.00133524	0.47134	0	0	0	1	1	25	0.321337	0	0	0	0	1	1
11_D	GO:0001972	retinoic acid binding	0.000877493	0.309755	0	0	0	1	1	14	0.179949	0	0	0	0	1	1
11_D	GO:0002020	protease binding	0.00501732	1.77111	0	0	0	1	1	137	1.76093	0	0	0	0	1	1
11_D	GO:0002039	p53 binding	0.00289043	1.02032	0	0	0	1	1	75	0.96401	0	0	0	0	1	1
11_D	GO:0002046	opsin binding	4.97983e-05	0.0175788	0	0	0	1	1	4	0.0514139	0	0	0	0	1	1
11_D	GO:0002054	nucleobase binding	9.88212e-05	0.0348839	0	0	0	1	1	5	0.0642674	0	0	0	0	1	1
11_D	GO:0002055	adenine binding	8.20536e-06	0.00289649	0	0	0	1	1	1	0.0128535	0	0	0	0	1	1
11_D	GO:0002058	uracil binding	3.7366e-05	0.0131902	0	0	0	1	1	1	0.0128535	0	0	0	0	1	1
11_D	GO:0002059	thymine binding	3.7366e-05	0.0131902	0	0	0	1	1	1	0.0128535	0	0	0	0	1	1
11_D	GO:0002060	purine nucleobase binding	6.14552e-05	0.0216937	0	0	0	1	1	4	0.0514139	0	0	0	0	1	1
11_D	GO:0002083	4-hydroxybenzoate decaprenyltransferase activity	2.95169e-05	0.0104195	0	0	0	1	1	1	0.0128535	0	0	0	0	1	1
11_D	GO:0002094	polyprenyltransferase activity	3.91182e-05	0.0138087	0	0	0	1	1	2	0.0257069	0	0	0	0	1	1
11_D	GO:0002113	interleukin-33 binding	2.66882e-05	0.00942093	0	0	0	1	1	1	0.0128535	0	0	0	0	1	1
11_D	GO:0002114	interleukin-33 receptor activity	0.000114166	0.0403006	0	0	0	1	1	2	0.0257069	0	0	0	0	1	1
11_D	GO:0002134	UTP binding	6.73516e-05	0.0237751	0	0	0	1	1	3	0.0385604	0	0	0	0	1	1
11_D	GO:0002135	CTP binding	5.60445e-06	0.00197837	0	0	0	1	1	1	0.0128535	0	0	0	0	1	1
11_D	GO:0002153	steroid receptor RNA activator RNA binding	8.66805e-06	0.00305982	0	0	0	1	1	1	0.0128535	0	0	0	0	1	1
11_D	GO:0002161	aminoacyl-tRNA editing activity	0.000317371	0.112032	0	0	0	1	1	12	0.154242	0	0	0	0	1	1
11_D	GO:0002162	dystroglycan binding	0.00070335	0.248282	0	0	0	1	1	10	0.128535	0	0	0	0	1	1
11_D	GO:0002196	Ser-tRNA(Ala) hydrolase activity	1.08093e-05	0.00381568	0	0	0	1	1	1	0.0128535	0	0	0	0	1	1
11_D	GO:0002950	ceramide phosphoethanolamine synthase activity	0.000111835	0.0394778	0	0	0	1	1	3	0.0385604	0	0	0	0	1	1
11_D	GO:0003678	DNA helicase activity	0.00126226	0.445579	0	0	0	1	1	42	0.539846	0	0	0	0	1	1
11_D	GO:0003680	AT DNA binding	0.000926353	0.327002	0	0	0	1	1	9	0.115681	0	0	0	0	1	1
11_D	GO:0003681	bent DNA binding	6.45713e-05	0.0227937	0	0	0	1	1	2	0.0257069	0	0	0	0	1	1
11_D	GO:0003684	damaged DNA binding	0.00209532	0.739649	0	0	0	1	1	58	0.745501	0	0	0	0	1	1
11_D	GO:0003688	DNA replication origin binding	0.000368829	0.130197	0	0	0	1	1	13	0.167095	0	0	0	0	1	1
11_D	GO:0003689	DNA clamp loader activity	0.000120663	0.0425942	0	0	0	1	1	9	0.115681	0	0	0	0	1	1
11_D	GO:0003691	double-stranded telomeric DNA binding	0.000293105	0.103466	0	0	0	1	1	10	0.128535	0	0	0	0	1	1
11_D	GO:0003692	left-handed Z-DNA binding	6.94899e-05	0.0245299	0	0	0	1	1	2	0.0257069	0	0	0	0	1	1
11_D	GO:0003696	satellite DNA binding	0.000198137	0.0699425	0	0	0	1	1	4	0.0514139	0	0	0	0	1	1
11_D	GO:0003697	single-stranded DNA binding	0.00336872	1.18916	0	0	0	1	1	99	1.27249	0	0	0	0	1	1
11_D	GO:0003707	steroid hormone receptor activity	0.00471268	1.66358	0	0	0	1	1	58	0.745501	0	0	0	0	1	1
11_D	GO:0003708	retinoic acid receptor activity	0.000563201	0.19881	0	0	0	1	1	7	0.0899743	0	0	0	0	1	1
11_D	GO:0003720	telomerase activity	0.000229616	0.0810544	0	0	0	1	1	7	0.0899743	0	0	0	0	1	1
11_D	GO:0003721	telomerase RNA reverse transcriptase activity	1.39745e-05	0.004933	0	0	0	1	1	1	0.0128535	0	0	0	0	1	1
11_D	GO:0003725	double-stranded RNA binding	0.0024625	0.869263	0	0	0	1	1	72	0.92545	0	0	0	0	1	1
11_D	GO:0003726	double-stranded RNA adenosine deaminase activity	0.000117944	0.0416342	0	0	0	1	1	3	0.0385604	0	0	0	0	1	1
11_D	GO:0003730	mRNA 3'-UTR binding	0.00232109	0.819345	0	0	0	1	1	62	0.796915	0	0	0	0	1	1
11_D	GO:0003743	translation initiation factor activity	0.00164912	0.582139	0	0	0	1	1	64	0.822622	0	0	0	0	1	1
11_D	GO:0003746	translation elongation factor activity	0.000290337	0.102489	0	0	0	1	1	16	0.205655	0	0	0	0	1	1
11_D	GO:0003747	translation release factor activity	0.000114219	0.0403192	0	0	0	1	1	7	0.0899743	0	0	0	0	1	1
11_D	GO:0003756	protein disulfide isomerase activity	0.000702509	0.247985	0	0	0	1	1	19	0.244216	0	0	0	0	1	1
11_D	GO:0003785	actin monomer binding	0.00117779	0.415759	0	0	0	1	1	27	0.347044	0	0	0	0	1	1
11_D	GO:0003796	lysozyme activity	0.000533096	0.188183	0	0	0	1	1	15	0.192802	0	0	0	0	1	1
11_D	GO:0003810	protein-glutamine gamma-glutamyltransferase activity	0.000309363	0.109205	0	0	0	1	1	9	0.115681	0	0	0	0	1	1
11_D	GO:0003823	antigen binding	0.0012654	0.446687	0	0	0	1	1	67	0.861182	0	0	0	0	1	1
11_D	GO:0003826	alpha-ketoacid dehydrogenase activity	0.000211891	0.0747976	0	0	0	1	1	2	0.0257069	0	0	0	0	1	1
11_D	GO:0003827	alpha-1,3-mannosylglycoprotein 2-beta-N-acetylglucosaminyltransferase activity	1.41275e-05	0.004987	0	0	0	1	1	1	0.0128535	0	0	0	0	1	1
11_D	GO:0003828	alpha-N-acetylneuraminate alpha-2,8-sialyltransferase activity	0.000607468	0.214436	0	0	0	1	1	5	0.0642674	0	0	0	0	1	1
11_D	GO:0003829	beta-1,3-galactosyl-O-glycosyl-glycoprotein beta-1,6-N-acetylglucosaminyltransferase activity	0.000161098	0.0568675	0	0	0	1	1	3	0.0385604	0	0	0	0	1	1
11_D	GO:0003830	beta-1,4-mannosylglycoprotein 4-beta-N-acetylglucosaminyltransferase activity	1.90604e-05	0.0067283	0	0	0	1	1	1	0.0128535	0	0	0	0	1	1
11_D	GO:0003831	beta-N-acetylglucosaminylglycopeptide beta-1,4-galactosyltransferase activity	0.000180184	0.063605	0	0	0	1	1	5	0.0642674	0	0	0	0	1	1
11_D	GO:0003834	beta-carotene 15,15'-monooxygenase activity	1.42933e-05	0.00504553	0	0	0	1	1	1	0.0128535	0	0	0	0	1	1
11_D	GO:0003835	beta-galactoside alpha-2,6-sialyltransferase activity	0.000237571	0.0838624	0	0	0	1	1	2	0.0257069	0	0	0	0	1	1
11_D	GO:0003836	beta-galactoside (CMP) alpha-2,3-sialyltransferase activity	0.000411155	0.145138	0	0	0	1	1	4	0.0514139	0	0	0	0	1	1
11_D	GO:0003837	beta-ureidopropionase activity	3.78661e-05	0.0133667	0	0	0	1	1	1	0.0128535	0	0	0	0	1	1
11_D	GO:0003839	gamma-glutamylcyclotransferase activity	0.000168895	0.0596198	0	0	0	1	1	4	0.0514139	0	0	0	0	1	1
11_D	GO:0003841	1-acylglycerol-3-phosphate O-acyltransferase activity	0.000658901	0.232592	0	0	0	1	1	9	0.115681	0	0	0	0	1	1
11_D	GO:0003842	1-pyrroline-5-carboxylate dehydrogenase activity	9.50921e-06	0.00335675	0	0	0	1	1	1	0.0128535	0	0	0	0	1	1
11_D	GO:0003844	1,4-alpha-glucan branching enzyme activity	0.000273878	0.0966789	0	0	0	1	1	1	0.0128535	0	0	0	0	1	1
11_D	GO:0003845	11-beta-hydroxysteroid dehydrogenase [NAD(P)] activity	2.54331e-05	0.00897787	0	0	0	1	1	2	0.0257069	0	0	0	0	1	1
11_D	GO:0003846	2-acylglycerol O-acyltransferase activity	4.72496e-05	0.0166791	0	0	0	1	1	4	0.0514139	0	0	0	0	1	1
11_D	GO:0003847	1-alkyl-2-acetylglycerophosphocholine esterase activity	8.28808e-05	0.0292569	0	0	0	1	1	5	0.0642674	0	0	0	0	1	1
11_D	GO:0003854	3-beta-hydroxy-delta5-steroid dehydrogenase activity	0.00025085	0.0885499	0	0	0	1	1	12	0.154242	0	0	0	0	1	1
11_D	GO:0003857	3-hydroxyacyl-CoA dehydrogenase activity	0.000306158	0.108074	0	0	0	1	1	9	0.115681	0	0	0	0	1	1
11_D	GO:0003858	3-hydroxybutyrate dehydrogenase activity	8.39342e-05	0.0296288	0	0	0	1	1	2	0.0257069	0	0	0	0	1	1
11_D	GO:0003860	3-hydroxyisobutyryl-CoA hydrolase activity	2.55249e-05	0.00901027	0	0	0	1	1	1	0.0128535	0	0	0	0	1	1
11_D	GO:0003863	3-methyl-2-oxobutanoate dehydrogenase (2-methylpropanoyl-transferring) activity	0.000211891	0.0747976	0	0	0	1	1	2	0.0257069	0	0	0	0	1	1
11_D	GO:0003865	3-oxo-5-alpha-steroid 4-dehydrogenase activity	0.000112089	0.0395673	0	0	0	1	1	3	0.0385604	0	0	0	0	1	1
11_D	GO:0003868	4-hydroxyphenylpyruvate dioxygenase activity	1.62411e-05	0.00573312	0	0	0	1	1	1	0.0128535	0	0	0	0	1	1
11_D	GO:0003870	5-aminolevulinate synthase activity	3.57234e-05	0.0126103	0	0	0	1	1	2	0.0257069	0	0	0	0	1	1
11_D	GO:0003872	6-phosphofructokinase activity	0.000233475	0.0824168	0	0	0	1	1	3	0.0385604	0	0	0	0	1	1
11_D	GO:0003873	6-phosphofructo-2-kinase activity	0.000114634	0.0404657	0	0	0	1	1	4	0.0514139	0	0	0	0	1	1
11_D	GO:0003874	6-pyruvoyltetrahydropterin synthase activity	1.14556e-05	0.00404381	0	0	0	1	1	1	0.0128535	0	0	0	0	1	1
11_D	GO:0003875	ADP-ribosylarginine hydrolase activity	2.13417e-05	0.00753363	0	0	0	1	1	2	0.0257069	0	0	0	0	1	1
11_D	GO:0003876	AMP deaminase activity	6.30707e-05	0.022264	0	0	0	1	1	3	0.0385604	0	0	0	0	1	1
11_D	GO:0003877	ATP adenylyltransferase activity	3.60599e-06	0.00127291	0	0	0	1	1	1	0.0128535	0	0	0	0	1	1
11_D	GO:0003878	ATP citrate synthase activity	1.37611e-05	0.00485766	0	0	0	1	1	1	0.0128535	0	0	0	0	1	1
11_D	GO:0003880	protein C-terminal carboxyl O-methyltransferase activity	2.81662e-05	0.00994266	0	0	0	1	1	3	0.0385604	0	0	0	0	1	1
11_D	GO:0003881	CDP-diacylglycerol-inositol 3-phosphatidyltransferase activity	4.75838e-06	0.00167971	0	0	0	1	1	1	0.0128535	0	0	0	0	1	1
11_D	GO:0003882	CDP-diacylglycerol-serine O-phosphatidyltransferase activity	1.66381e-05	0.00587325	0	0	0	1	1	2	0.0257069	0	0	0	0	1	1
11_D	GO:0003883	CTP synthase activity	2.50546e-05	0.00884427	0	0	0	1	1	2	0.0257069	0	0	0	0	1	1
11_D	GO:0003884	D-amino-acid oxidase activity	3.9777e-05	0.0140413	0	0	0	1	1	2	0.0257069	0	0	0	0	1	1
11_D	GO:0003885	D-arabinono-1,4-lactone oxidase activity	2.06328e-05	0.00728336	0	0	0	1	1	1	0.0128535	0	0	0	0	1	1
11_D	GO:0003896	DNA primase activity	0.000215934	0.0762245	0	0	0	1	1	3	0.0385604	0	0	0	0	1	1
11_D	GO:0003899	DNA-directed 5'-3' RNA polymerase activity	0.000755479	0.266684	0	0	0	1	1	36	0.462725	0	0	0	0	1	1
11_D	GO:0003906	DNA-(apurinic or apyrimidinic site) lyase activity	0.000372733	0.131575	0	0	0	1	1	12	0.154242	0	0	0	0	1	1
11_D	GO:0003908	methylated-DNA-[protein]-cysteine S-methyltransferase activity	0.000268055	0.0946234	0	0	0	1	1	1	0.0128535	0	0	0	0	1	1
11_D	GO:0003910	DNA ligase (ATP) activity	9.88745e-05	0.0349027	0	0	0	1	1	6	0.0771208	0	0	0	0	1	1
11_D	GO:0003912	DNA nucleotidylexotransferase activity	1.55952e-05	0.00550512	0	0	0	1	1	1	0.0128535	0	0	0	0	1	1
11_D	GO:0003916	DNA topoisomerase activity	0.000199719	0.0705009	0	0	0	1	1	8	0.102828	0	0	0	0	1	1
11_D	GO:0003917	DNA topoisomerase type I activity	9.97493e-05	0.0352115	0	0	0	1	1	4	0.0514139	0	0	0	0	1	1
11_D	GO:0003918	DNA topoisomerase type II (ATP-hydrolyzing) activity	9.99699e-05	0.0352894	0	0	0	1	1	4	0.0514139	0	0	0	0	1	1
11_D	GO:0003919	FMN adenylyltransferase activity	2.94424e-06	0.00103932	0	0	0	1	1	1	0.0128535	0	0	0	0	1	1
11_D	GO:0003920	GMP reductase activity	0.000110508	0.0390092	0	0	0	1	1	2	0.0257069	0	0	0	0	1	1
11_D	GO:0003921	GMP synthase activity	2.20722e-05	0.00779149	0	0	0	1	1	1	0.0128535	0	0	0	0	1	1
11_D	GO:0003922	GMP synthase (glutamine-hydrolyzing) activity	2.20722e-05	0.00779149	0	0	0	1	1	1	0.0128535	0	0	0	0	1	1
11_D	GO:0003923	GPI-anchor transamidase activity	0.000100427	0.0354507	0	0	0	1	1	5	0.0642674	0	0	0	0	1	1
11_D	GO:0003934	GTP cyclohydrolase I activity	7.44046e-05	0.0262648	0	0	0	1	1	1	0.0128535	0	0	0	0	1	1
11_D	GO:0003937	IMP cyclohydrolase activity	4.49977e-05	0.0158842	0	0	0	1	1	1	0.0128535	0	0	0	0	1	1
11_D	GO:0003938	IMP dehydrogenase activity	2.70742e-05	0.0095572	0	0	0	1	1	2	0.0257069	0	0	0	0	1	1
11_D	GO:0003939	L-iditol 2-dehydrogenase activity	2.11317e-05	0.00745949	0	0	0	1	1	1	0.0128535	0	0	0	0	1	1
11_D	GO:0003940	L-iduronidase activity	5.85072e-06	0.0020653	0	0	0	1	1	1	0.0128535	0	0	0	0	1	1
11_D	GO:0003941	L-serine ammonia-lyase activity	1.95253e-05	0.00689243	0	0	0	1	1	3	0.0385604	0	0	0	0	1	1
11_D	GO:0003943	N-acetylgalactosamine-4-sulfatase activity	7.24001e-05	0.0255572	0	0	0	1	1	1	0.0128535	0	0	0	0	1	1
11_D	GO:0003944	N-acetylglucosamine-1-phosphodiester alpha-N-acetylglucosaminidase activity	1.42e-05	0.00501259	0	0	0	1	1	1	0.0128535	0	0	0	0	1	1
11_D	GO:0003945	N-acetyllactosamine synthase activity	5.56974e-05	0.0196612	0	0	0	1	1	4	0.0514139	0	0	0	0	1	1
11_D	GO:0003947	(N-acetylneuraminyl)-galactosylglucosylceramide N-acetylgalactosaminyltransferase activity	1.12395e-05	0.00396754	0	0	0	1	1	1	0.0128535	0	0	0	0	1	1
11_D	GO:0003948	N4-(beta-N-acetylglucosaminyl)-L-asparaginase activity	0.000212903	0.0751548	0	0	0	1	1	1	0.0128535	0	0	0	0	1	1
11_D	GO:0003950	NAD+ ADP-ribosyltransferase activity	0.000684239	0.241537	0	0	0	1	1	19	0.244216	0	0	0	0	1	1
11_D	GO:0003951	NAD+ kinase activity	0.000906739	0.320079	0	0	0	1	1	17	0.218509	0	0	0	0	1	1
11_D	GO:0003952	NAD+ synthase (glutamine-hydrolyzing) activity	7.30226e-06	0.0025777	0	0	0	1	1	1	0.0128535	0	0	0	0	1	1
11_D	GO:0003953	NAD+ nucleosidase activity	7.78822e-05	0.0274924	0	0	0	1	1	4	0.0514139	0	0	0	0	1	1
11_D	GO:0003954	NADH dehydrogenase activity	0.000456378	0.161102	0	0	0	1	1	30	0.385604	0	0	0	0	1	1
11_D	GO:0003955	NAD(P)H dehydrogenase (quinone) activity	0.000153044	0.0540244	0	0	0	1	1	2	0.0257069	0	0	0	0	1	1
11_D	GO:0003956	NAD(P)+-protein-arginine ADP-ribosyltransferase activity	6.25128e-05	0.022067	0	0	0	1	1	6	0.0771208	0	0	0	0	1	1
11_D	GO:0003958	NADPH-hemoprotein reductase activity	0.000318988	0.112603	0	0	0	1	1	7	0.0899743	0	0	0	0	1	1
11_D	GO:0003960	NADPH:quinone reductase activity	6.74498e-05	0.0238098	0	0	0	1	1	2	0.0257069	0	0	0	0	1	1
11_D	GO:0003962	cystathionine gamma-synthase activity	7.18634e-05	0.0253678	0	0	0	1	1	1	0.0128535	0	0	0	0	1	1
11_D	GO:0003963	RNA-3'-phosphate cyclase activity	1.68149e-05	0.00593565	0	0	0	1	1	1	0.0128535	0	0	0	0	1	1
11_D	GO:0003968	RNA-directed 5'-3' RNA polymerase activity	1.39745e-05	0.004933	0	0	0	1	1	1	0.0128535	0	0	0	0	1	1
11_D	GO:0003972	RNA ligase (ATP) activity	1.59046e-05	0.00561432	0	0	0	1	1	1	0.0128535	0	0	0	0	1	1
11_D	GO:0003974	UDP-N-acetylglucosamine 4-epimerase activity	4.94422e-06	0.00174531	0	0	0	1	1	1	0.0128535	0	0	0	0	1	1
11_D	GO:0003975	UDP-N-acetylglucosamine-dolichyl-phosphate N-acetylglucosaminephosphotransferase activity	2.72102e-06	0.00096052	0	0	0	1	1	1	0.0128535	0	0	0	0	1	1
11_D	GO:0003976	UDP-N-acetylglucosamine-lysosomal-enzyme N-acetylglucosaminephosphotransferase activity	2.20771e-05	0.00779322	0	0	0	1	1	2	0.0257069	0	0	0	0	1	1
11_D	GO:0003977	UDP-N-acetylglucosamine diphosphorylase activity	2.28133e-05	0.00805308	0	0	0	1	1	2	0.0257069	0	0	0	0	1	1
11_D	GO:0003978	UDP-glucose 4-epimerase activity	4.94422e-06	0.00174531	0	0	0	1	1	1	0.0128535	0	0	0	0	1	1
11_D	GO:0003979	UDP-glucose 6-dehydrogenase activity	1.91382e-05	0.00675577	0	0	0	1	1	1	0.0128535	0	0	0	0	1	1
11_D	GO:0003980	UDP-glucose:glycoprotein glucosyltransferase activity	7.65844e-05	0.0270343	0	0	0	1	1	2	0.0257069	0	0	0	0	1	1
11_D	GO:0003983	UTP:glucose-1-phosphate uridylyltransferase activity	6.28724e-05	0.022194	0	0	0	1	1	1	0.0128535	0	0	0	0	1	1
11_D	GO:0003985	acetyl-CoA C-acetyltransferase activity	4.61304e-05	0.016284	0	0	0	1	1	4	0.0514139	0	0	0	0	1	1
11_D	GO:0003986	acetyl-CoA hydrolase activity	0.000155935	0.0550451	0	0	0	1	1	3	0.0385604	0	0	0	0	1	1
11_D	GO:0003987	acetate-CoA ligase activity	0.000181319	0.0640055	0	0	0	1	1	3	0.0385604	0	0	0	0	1	1
11_D	GO:0003988	acetyl-CoA C-acyltransferase activity	0.000179537	0.0633767	0	0	0	1	1	8	0.102828	0	0	0	0	1	1
11_D	GO:0003989	acetyl-CoA carboxylase activity	9.24383e-05	0.0326307	0	0	0	1	1	2	0.0257069	0	0	0	0	1	1
11_D	GO:0003990	acetylcholinesterase activity	0.000322612	0.113882	0	0	0	1	1	2	0.0257069	0	0	0	0	1	1
11_D	GO:0003993	acid phosphatase activity	0.000167539	0.0591412	0	0	0	1	1	8	0.102828	0	0	0	0	1	1
11_D	GO:0003994	aconitate hydratase activity	0.000159362	0.0562549	0	0	0	1	1	2	0.0257069	0	0	0	0	1	1
11_D	GO:0003995	acyl-CoA dehydrogenase activity	0.000275732	0.0973333	0	0	0	1	1	16	0.205655	0	0	0	0	1	1
11_D	GO:0003996	acyl-CoA ligase activity	8.20257e-05	0.028955	0	0	0	1	1	5	0.0642674	0	0	0	0	1	1
11_D	GO:0003997	acyl-CoA oxidase activity	0.000128104	0.0452207	0	0	0	1	1	6	0.0771208	0	0	0	0	1	1
11_D	GO:0003998	acylphosphatase activity	6.00388e-05	0.0211937	0	0	0	1	1	2	0.0257069	0	0	0	0	1	1
11_D	GO:0003999	adenine phosphoribosyltransferase activity	8.20536e-06	0.00289649	0	0	0	1	1	1	0.0128535	0	0	0	0	1	1
11_D	GO:0004001	adenosine kinase activity	8.44811e-05	0.0298218	0	0	0	1	1	1	0.0128535	0	0	0	0	1	1
11_D	GO:0004003	ATP-dependent DNA helicase activity	0.00105555	0.372609	0	0	0	1	1	30	0.385604	0	0	0	0	1	1
11_D	GO:0004004	ATP-dependent RNA helicase activity	0.00197143	0.695913	0	0	0	1	1	67	0.861182	0	0	0	0	1	1
11_D	GO:0004008	copper-exporting ATPase activity	4.11046e-05	0.0145099	0	0	0	1	1	2	0.0257069	0	0	0	0	1	1
11_D	GO:0004012	phospholipid-translocating ATPase activity	0.00146182	0.516022	0	0	0	1	1	20	0.257069	0	0	0	0	1	1
11_D	GO:0004013	adenosylhomocysteinase activity	9.2918e-05	0.0328001	0	0	0	1	1	2	0.0257069	0	0	0	0	1	1
11_D	GO:0004014	adenosylmethionine decarboxylase activity	0.000356286	0.125769	0	0	0	1	1	2	0.0257069	0	0	0	0	1	1
11_D	GO:0004016	adenylate cyclase activity	0.000775244	0.273661	0	0	0	1	1	10	0.128535	0	0	0	0	1	1
11_D	GO:0004017	adenylate kinase activity	0.000222144	0.0784169	0	0	0	1	1	9	0.115681	0	0	0	0	1	1
11_D	GO:0004018	N6-(1,2-dicarboxyethyl)AMP AMP-lyase (fumarate-forming) activity	5.03196e-05	0.0177628	0	0	0	1	1	1	0.0128535	0	0	0	0	1	1
11_D	GO:0004019	adenylosuccinate synthase activity	5.99644e-05	0.0211674	0	0	0	1	1	2	0.0257069	0	0	0	0	1	1
11_D	GO:0004020	adenylylsulfate kinase activity	0.000179345	0.0633087	0	0	0	1	1	2	0.0257069	0	0	0	0	1	1
11_D	GO:0004021	L-alanine:2-oxoglutarate aminotransferase activity	2.87886e-05	0.0101624	0	0	0	1	1	2	0.0257069	0	0	0	0	1	1
11_D	GO:0004022	alcohol dehydrogenase (NAD) activity	0.000122819	0.0433551	0	0	0	1	1	6	0.0771208	0	0	0	0	1	1
11_D	GO:0004024	alcohol dehydrogenase activity, zinc-dependent	5.23245e-05	0.0184705	0	0	0	1	1	3	0.0385604	0	0	0	0	1	1
11_D	GO:0004027	alcohol sulfotransferase activity	9.67431e-05	0.0341503	0	0	0	1	1	2	0.0257069	0	0	0	0	1	1
11_D	GO:0004028	3-chloroallyl aldehyde dehydrogenase activity	0.00021506	0.0759163	0	0	0	1	1	5	0.0642674	0	0	0	0	1	1
11_D	GO:0004029	aldehyde dehydrogenase (NAD) activity	0.000506667	0.178853	0	0	0	1	1	18	0.231362	0	0	0	0	1	1
11_D	GO:0004030	aldehyde dehydrogenase [NAD(P)+] activity	0.0001333	0.0470549	0	0	0	1	1	7	0.0899743	0	0	0	0	1	1
11_D	GO:0004031	aldehyde oxidase activity	0.000139024	0.0490754	0	0	0	1	1	5	0.0642674	0	0	0	0	1	1
11_D	GO:0004032	alditol:NADP+ 1-oxidoreductase activity	0.000134468	0.0474673	0	0	0	1	1	7	0.0899743	0	0	0	0	1	1
11_D	GO:0004033	aldo-keto reductase (NADP) activity	0.000747184	0.263756	0	0	0	1	1	19	0.244216	0	0	0	0	1	1
11_D	GO:0004034	aldose 1-epimerase activity	2.73987e-05	0.00967173	0	0	0	1	1	1	0.0128535	0	0	0	0	1	1
11_D	GO:0004035	alkaline phosphatase activity	0.000126397	0.0446183	0	0	0	1	1	4	0.0514139	0	0	0	0	1	1
11_D	GO:0004037	allantoicase activity	1.41626e-05	0.0049994	0	0	0	1	1	1	0.0128535	0	0	0	0	1	1
11_D	GO:0004040	amidase activity	0.000102538	0.0361957	0	0	0	1	1	3	0.0385604	0	0	0	0	1	1
11_D	GO:0004042	acetyl-CoA:L-glutamate N-acetyltransferase activity	9.17494e-06	0.00323875	0	0	0	1	1	1	0.0128535	0	0	0	0	1	1
11_D	GO:0004043	L-aminoadipate-semialdehyde dehydrogenase activity	9.50498e-05	0.0335526	0	0	0	1	1	2	0.0257069	0	0	0	0	1	1
11_D	GO:0004044	amidophosphoribosyltransferase activity	4.41467e-06	0.00155838	0	0	0	1	1	1	0.0128535	0	0	0	0	1	1
11_D	GO:0004045	aminoacyl-tRNA hydrolase activity	4.68904e-05	0.0165523	0	0	0	1	1	5	0.0642674	0	0	0	0	1	1
11_D	GO:0004046	aminoacylase activity	4.82758e-05	0.0170414	0	0	0	1	1	4	0.0514139	0	0	0	0	1	1
11_D	GO:0004047	aminomethyltransferase activity	2.93896e-06	0.00103745	0	0	0	1	1	1	0.0128535	0	0	0	0	1	1
11_D	GO:0004051	arachidonate 5-lipoxygenase activity	6.6038e-05	0.0233114	0	0	0	1	1	2	0.0257069	0	0	0	0	1	1
11_D	GO:0004052	arachidonate 12-lipoxygenase activity	6.39862e-05	0.0225871	0	0	0	1	1	4	0.0514139	0	0	0	0	1	1
11_D	GO:0004053	arginase activity	9.67306e-05	0.0341459	0	0	0	1	1	2	0.0257069	0	0	0	0	1	1
11_D	GO:0004056	argininosuccinate lyase activity	4.95555e-06	0.00174931	0	0	0	1	1	1	0.0128535	0	0	0	0	1	1
11_D	GO:0004057	arginyltransferase activity	5.31041e-05	0.0187457	0	0	0	1	1	1	0.0128535	0	0	0	0	1	1
11_D	GO:0004059	aralkylamine N-acetyltransferase activity	8.60649e-06	0.00303809	0	0	0	1	1	1	0.0128535	0	0	0	0	1	1
11_D	GO:0004060	arylamine N-acetyltransferase activity	0.000225309	0.0795339	0	0	0	1	1	4	0.0514139	0	0	0	0	1	1
11_D	GO:0004061	arylformamidase activity	3.10175e-06	0.00109492	0	0	0	1	1	1	0.0128535	0	0	0	0	1	1
11_D	GO:0004062	aryl sulfotransferase activity	0.000119423	0.0421562	0	0	0	1	1	4	0.0514139	0	0	0	0	1	1
11_D	GO:0004063	aryldialkylphosphatase activity	8.63965e-05	0.030498	0	0	0	1	1	2	0.0257069	0	0	0	0	1	1
11_D	GO:0004064	arylesterase activity	0.000259297	0.0915318	0	0	0	1	1	6	0.0771208	0	0	0	0	1	1
11_D	GO:0004065	arylsulfatase activity	0.000471573	0.166465	0	0	0	1	1	5	0.0642674	0	0	0	0	1	1
11_D	GO:0004066	asparagine synthase (glutamine-hydrolyzing) activity	0.000129016	0.0455426	0	0	0	1	1	3	0.0385604	0	0	0	0	1	1
11_D	GO:0004067	asparaginase activity	6.80194e-05	0.0240109	0	0	0	1	1	2	0.0257069	0	0	0	0	1	1
11_D	GO:0004068	aspartate 1-decarboxylase activity	0.00016333	0.0576554	0	0	0	1	1	1	0.0128535	0	0	0	0	1	1
11_D	GO:0004069	L-aspartate:2-oxoglutarate aminotransferase activity	0.000238304	0.0841213	0	0	0	1	1	3	0.0385604	0	0	0	0	1	1
11_D	GO:0004070	aspartate carbamoyltransferase activity	8.49506e-06	0.00299876	0	0	0	1	1	1	0.0128535	0	0	0	0	1	1
11_D	GO:0004074	biliverdin reductase activity	2.87803e-05	0.0101595	0	0	0	1	1	2	0.0257069	0	0	0	0	1	1
11_D	GO:0004075	biotin carboxylase activity	0.000217001	0.0766014	0	0	0	1	1	5	0.0642674	0	0	0	0	1	1
11_D	GO:0004077	biotin-[acetyl-CoA-carboxylase] ligase activity	4.59219e-05	0.0162104	0	0	0	1	1	1	0.0128535	0	0	0	0	1	1
11_D	GO:0004078	biotin-[methylcrotonoyl-CoA-carboxylase] ligase activity	4.59219e-05	0.0162104	0	0	0	1	1	1	0.0128535	0	0	0	0	1	1
11_D	GO:0004079	biotin-[methylmalonyl-CoA-carboxytransferase] ligase activity	4.59219e-05	0.0162104	0	0	0	1	1	1	0.0128535	0	0	0	0	1	1
11_D	GO:0004080	biotin-[propionyl-CoA-carboxylase (ATP-hydrolyzing)] ligase activity	4.59219e-05	0.0162104	0	0	0	1	1	1	0.0128535	0	0	0	0	1	1
11_D	GO:0004081	bis(5'-nucleosyl)-tetraphosphatase (asymmetrical) activity	3.36626e-05	0.0118829	0	0	0	1	1	2	0.0257069	0	0	0	0	1	1
11_D	GO:0004082	bisphosphoglycerate mutase activity	5.15362e-05	0.0181923	0	0	0	1	1	3	0.0385604	0	0	0	0	1	1
11_D	GO:0004083	bisphosphoglycerate 2-phosphatase activity	1.47609e-05	0.00521059	0	0	0	1	1	1	0.0128535	0	0	0	0	1	1
11_D	GO:0004085	butyryl-CoA dehydrogenase activity	2.33874e-05	0.00825575	0	0	0	1	1	1	0.0128535	0	0	0	0	1	1
11_D	GO:0004087	carbamoyl-phosphate synthase (ammonia) activity	0.000213243	0.0752747	0	0	0	1	1	2	0.0257069	0	0	0	0	1	1
11_D	GO:0004088	carbamoyl-phosphate synthase (glutamine-hydrolyzing) activity	0.000213243	0.0752747	0	0	0	1	1	2	0.0257069	0	0	0	0	1	1
11_D	GO:0004089	carbonate dehydratase activity	0.000594298	0.209787	0	0	0	1	1	14	0.179949	0	0	0	0	1	1
11_D	GO:0004090	carbonyl reductase (NADPH) activity	0.000160506	0.0566585	0	0	0	1	1	5	0.0642674	0	0	0	0	1	1
11_D	GO:0004092	carnitine O-acetyltransferase activity	4.49172e-06	0.00158558	0	0	0	1	1	1	0.0128535	0	0	0	0	1	1
11_D	GO:0004095	carnitine O-palmitoyltransferase activity	4.65908e-05	0.0164466	0	0	0	1	1	4	0.0514139	0	0	0	0	1	1
11_D	GO:0004096	catalase activity	4.92507e-05	0.0173855	0	0	0	1	1	3	0.0385604	0	0	0	0	1	1
11_D	GO:0004098	cerebroside-sulfatase activity	8.67674e-06	0.00306289	0	0	0	1	1	1	0.0128535	0	0	0	0	1	1
11_D	GO:0004102	choline O-acetyltransferase activity	9.19156e-06	0.00324462	0	0	0	1	1	1	0.0128535	0	0	0	0	1	1
11_D	GO:0004103	choline kinase activity	3.09525e-05	0.0109262	0	0	0	1	1	2	0.0257069	0	0	0	0	1	1
11_D	GO:0004104	cholinesterase activity	0.000348971	0.123187	0	0	0	1	1	3	0.0385604	0	0	0	0	1	1
11_D	GO:0004105	choline-phosphate cytidylyltransferase activity	5.06554e-05	0.0178814	0	0	0	1	1	2	0.0257069	0	0	0	0	1	1
11_D	GO:0004108	citrate (Si)-synthase activity	0.000150875	0.0532588	0	0	0	1	1	2	0.0257069	0	0	0	0	1	1
11_D	GO:0004109	coproporphyrinogen oxidase activity	2.32835e-05	0.00821908	0	0	0	1	1	2	0.0257069	0	0	0	0	1	1
11_D	GO:0004111	creatine kinase activity	0.000147667	0.0521263	0	0	0	1	1	5	0.0642674	0	0	0	0	1	1
11_D	GO:0004112	cyclic-nucleotide phosphodiesterase activity	0.00160403	0.566221	0	0	0	1	1	26	0.33419	0	0	0	0	1	1
11_D	GO:0004113	2',3'-cyclic-nucleotide 3'-phosphodiesterase activity	1.40814e-05	0.00497073	0	0	0	1	1	1	0.0128535	0	0	0	0	1	1
11_D	GO:0004114	3',5'-cyclic-nucleotide phosphodiesterase activity	0.00158994	0.56125	0	0	0	1	1	25	0.321337	0	0	0	0	1	1
11_D	GO:0004115	3',5'-cyclic-AMP phosphodiesterase activity	0.000869618	0.306975	0	0	0	1	1	9	0.115681	0	0	0	0	1	1
11_D	GO:0004117	calmodulin-dependent cyclic-nucleotide phosphodiesterase activity	0.000256098	0.0904024	0	0	0	1	1	3	0.0385604	0	0	0	0	1	1
11_D	GO:0004118	cGMP-stimulated cyclic-nucleotide phosphodiesterase activity	0.000183231	0.0646807	0	0	0	1	1	3	0.0385604	0	0	0	0	1	1
11_D	GO:0004119	cGMP-inhibited cyclic-nucleotide phosphodiesterase activity	0.000150159	0.053006	0	0	0	1	1	1	0.0128535	0	0	0	0	1	1
11_D	GO:0004122	cystathionine beta-synthase activity	1.42022e-05	0.0050134	0	0	0	1	1	1	0.0128535	0	0	0	0	1	1
11_D	GO:0004123	cystathionine gamma-lyase activity	7.18634e-05	0.0253678	0	0	0	1	1	1	0.0128535	0	0	0	0	1	1
11_D	GO:0004126	cytidine deaminase activity	5.22893e-05	0.0184581	0	0	0	1	1	5	0.0642674	0	0	0	0	1	1
11_D	GO:0004127	cytidylate kinase activity	0.000226659	0.0800107	0	0	0	1	1	4	0.0514139	0	0	0	0	1	1
11_D	GO:0004128	cytochrome-b5 reductase activity, acting on NAD(P)H	0.000109258	0.0385682	0	0	0	1	1	6	0.0771208	0	0	0	0	1	1
11_D	GO:0004129	cytochrome-c oxidase activity	0.00109253	0.385663	0	0	0	1	1	26	0.33419	0	0	0	0	1	1
11_D	GO:0004131	cytosine deaminase activity	1.06299e-05	0.00375235	0	0	0	1	1	1	0.0128535	0	0	0	0	1	1
11_D	GO:0004132	dCMP deaminase activity	0.000129203	0.0456085	0	0	0	1	1	1	0.0128535	0	0	0	0	1	1
11_D	GO:0004134	4-alpha-glucanotransferase activity	3.12698e-05	0.0110382	0	0	0	1	1	1	0.0128535	0	0	0	0	1	1
11_D	GO:0004135	amylo-alpha-1,6-glucosidase activity	3.12698e-05	0.0110382	0	0	0	1	1	1	0.0128535	0	0	0	0	1	1
11_D	GO:0004137	deoxycytidine kinase activity	3.14307e-05	0.011095	0	0	0	1	1	1	0.0128535	0	0	0	0	1	1
11_D	GO:0004138	deoxyguanosine kinase activity	1.50846e-05	0.00532486	0	0	0	1	1	1	0.0128535	0	0	0	0	1	1
11_D	GO:0004139	deoxyribose-phosphate aldolase activity	6.51243e-05	0.0229889	0	0	0	1	1	1	0.0128535	0	0	0	0	1	1
11_D	GO:0004140	dephospho-CoA kinase activity	1.70997e-05	0.00603618	0	0	0	1	1	2	0.0257069	0	0	0	0	1	1
11_D	GO:0004142	diacylglycerol cholinephosphotransferase activity	6.03572e-05	0.0213061	0	0	0	1	1	2	0.0257069	0	0	0	0	1	1
11_D	GO:0004143	diacylglycerol kinase activity	0.000780774	0.275613	0	0	0	1	1	11	0.141388	0	0	0	0	1	1
11_D	GO:0004144	diacylglycerol O-acyltransferase activity	4.59718e-05	0.016228	0	0	0	1	1	4	0.0514139	0	0	0	0	1	1
11_D	GO:0004145	diamine N-acetyltransferase activity	6.28988e-05	0.0222033	0	0	0	1	1	3	0.0385604	0	0	0	0	1	1
11_D	GO:0004146	dihydrofolate reductase activity	9.2569e-06	0.00326769	0	0	0	1	1	1	0.0128535	0	0	0	0	1	1
11_D	GO:0004148	dihydrolipoyl dehydrogenase activity	3.26579e-05	0.0115282	0	0	0	1	1	1	0.0128535	0	0	0	0	1	1
11_D	GO:0004149	dihydrolipoyllysine-residue succinyltransferase activity	1.02329e-05	0.00361221	0	0	0	1	1	1	0.0128535	0	0	0	0	1	1
11_D	GO:0004151	dihydroorotase activity	8.49506e-06	0.00299876	0	0	0	1	1	1	0.0128535	0	0	0	0	1	1
11_D	GO:0004152	dihydroorotate dehydrogenase activity	6.67488e-06	0.00235623	0	0	0	1	1	1	0.0128535	0	0	0	0	1	1
11_D	GO:0004157	dihydropyrimidinase activity	3.7366e-05	0.0131902	0	0	0	1	1	1	0.0128535	0	0	0	0	1	1
11_D	GO:0004161	dimethylallyltranstransferase activity	1.11791e-05	0.00394621	0	0	0	1	1	2	0.0257069	0	0	0	0	1	1
11_D	GO:0004163	diphosphomevalonate decarboxylase activity	5.25054e-06	0.00185344	0	0	0	1	1	1	0.0128535	0	0	0	0	1	1
11_D	GO:0004164	diphthine synthase activity	5.52087e-05	0.0194887	0	0	0	1	1	1	0.0128535	0	0	0	0	1	1
11_D	GO:0004165	dodecenoyl-CoA delta-isomerase activity	0.000187248	0.0660985	0	0	0	1	1	4	0.0514139	0	0	0	0	1	1
11_D	GO:0004167	dopachrome isomerase activity	0.000214645	0.0757698	0	0	0	1	1	2	0.0257069	0	0	0	0	1	1
11_D	GO:0004168	dolichol kinase activity	1.01113e-06	0.000356928	0	0	0	1	1	1	0.0128535	0	0	0	0	1	1
11_D	GO:0004169	dolichyl-phosphate-mannose-protein mannosyltransferase activity	4.90535e-05	0.0173159	0	0	0	1	1	6	0.0771208	0	0	0	0	1	1
11_D	GO:0004170	dUTP diphosphatase activity	6.6569e-05	0.0234989	0	0	0	1	1	1	0.0128535	0	0	0	0	1	1
11_D	GO:0004174	electron-transferring-flavoprotein dehydrogenase activity	3.61585e-05	0.0127639	0	0	0	1	1	3	0.0385604	0	0	0	0	1	1
11_D	GO:0004176	ATP-dependent peptidase activity	5.89925e-05	0.0208244	0	0	0	1	1	4	0.0514139	0	0	0	0	1	1
11_D	GO:0004180	carboxypeptidase activity	0.00173428	0.612202	0	0	0	1	1	37	0.475578	0	0	0	0	1	1
11_D	GO:0004181	metallocarboxypeptidase activity	0.0012656	0.446757	0	0	0	1	1	22	0.282776	0	0	0	0	1	1
11_D	GO:0004185	serine-type carboxypeptidase activity	0.000309985	0.109425	0	0	0	1	1	9	0.115681	0	0	0	0	1	1
11_D	GO:0004190	aspartic-type endopeptidase activity	0.00101911	0.359745	0	0	0	1	1	29	0.372751	0	0	0	0	1	1
11_D	GO:0004198	calcium-dependent cysteine-type endopeptidase activity	0.000757233	0.267303	0	0	0	1	1	20	0.257069	0	0	0	0	1	1
11_D	GO:0004298	threonine-type endopeptidase activity	0.000579211	0.204462	0	0	0	1	1	22	0.282776	0	0	0	0	1	1
11_D	GO:0004300	enoyl-CoA hydratase activity	0.000178706	0.0630832	0	0	0	1	1	7	0.0899743	0	0	0	0	1	1
11_D	GO:0004301	epoxide hydrolase activity	9.60696e-05	0.0339126	0	0	0	1	1	5	0.0642674	0	0	0	0	1	1
11_D	GO:0004303	estradiol 17-beta-dehydrogenase activity	0.000246495	0.0870126	0	0	0	1	1	11	0.141388	0	0	0	0	1	1
11_D	GO:0004304	estrone sulfotransferase activity	1.83578e-05	0.00648031	0	0	0	1	1	1	0.0128535	0	0	0	0	1	1
11_D	GO:0004305	ethanolamine kinase activity	0.000246441	0.0869936	0	0	0	1	1	4	0.0514139	0	0	0	0	1	1
11_D	GO:0004306	ethanolamine-phosphate cytidylyltransferase activity	3.12328e-06	0.00110252	0	0	0	1	1	1	0.0128535	0	0	0	0	1	1
11_D	GO:0004307	ethanolaminephosphotransferase activity	4.71763e-05	0.0166532	0	0	0	1	1	2	0.0257069	0	0	0	0	1	1
11_D	GO:0004310	farnesyl-diphosphate farnesyltransferase activity	1.34238e-05	0.0047386	0	0	0	1	1	1	0.0128535	0	0	0	0	1	1
11_D	GO:0004311	farnesyltranstransferase activity	0.000141245	0.0498596	0	0	0	1	1	4	0.0514139	0	0	0	0	1	1
11_D	GO:0004312	fatty acid synthase activity	0.000335321	0.118368	0	0	0	1	1	11	0.141388	0	0	0	0	1	1
11_D	GO:0004313	[acyl-carrier-protein] S-acetyltransferase activity	2.57741e-05	0.00909827	0	0	0	1	1	1	0.0128535	0	0	0	0	1	1
11_D	GO:0004314	[acyl-carrier-protein] S-malonyltransferase activity	3.27108e-05	0.0115469	0	0	0	1	1	2	0.0257069	0	0	0	0	1	1
11_D	GO:0004315	3-oxoacyl-[acyl-carrier-protein] synthase activity	4.76624e-05	0.0168248	0	0	0	1	1	2	0.0257069	0	0	0	0	1	1
11_D	GO:0004316	3-oxoacyl-[acyl-carrier-protein] reductase (NADPH) activity	2.57741e-05	0.00909827	0	0	0	1	1	1	0.0128535	0	0	0	0	1	1
11_D	GO:0004317	3-hydroxypalmitoyl-[acyl-carrier-protein] dehydratase activity	2.57741e-05	0.00909827	0	0	0	1	1	1	0.0128535	0	0	0	0	1	1
11_D	GO:0004319	enoyl-[acyl-carrier-protein] reductase (NADPH, B-specific) activity	2.57741e-05	0.00909827	0	0	0	1	1	1	0.0128535	0	0	0	0	1	1
11_D	GO:0004320	oleoyl-[acyl-carrier-protein] hydrolase activity	4.21067e-05	0.0148637	0	0	0	1	1	2	0.0257069	0	0	0	0	1	1
11_D	GO:0004321	fatty-acyl-CoA synthase activity	0.000108532	0.0383117	0	0	0	1	1	6	0.0771208	0	0	0	0	1	1
11_D	GO:0004325	ferrochelatase activity	3.32751e-05	0.0117461	0	0	0	1	1	1	0.0128535	0	0	0	0	1	1
11_D	GO:0004326	tetrahydrofolylpolyglutamate synthase activity	1.25003e-05	0.0044126	0	0	0	1	1	1	0.0128535	0	0	0	0	1	1
11_D	GO:0004329	formate-tetrahydrofolate ligase activity	0.000114099	0.0402769	0	0	0	1	1	2	0.0257069	0	0	0	0	1	1
11_D	GO:0004331	fructose-2,6-bisphosphate 2-phosphatase activity	0.000129395	0.0456763	0	0	0	1	1	5	0.0642674	0	0	0	0	1	1
11_D	GO:0004333	fumarate hydratase activity	2.63868e-05	0.00931453	0	0	0	1	1	1	0.0128535	0	0	0	0	1	1
11_D	GO:0004334	fumarylacetoacetase activity	3.04064e-05	0.0107335	0	0	0	1	1	1	0.0128535	0	0	0	0	1	1
11_D	GO:0004335	galactokinase activity	4.32016e-05	0.0152502	0	0	0	1	1	2	0.0257069	0	0	0	0	1	1
11_D	GO:0004336	galactosylceramidase activity	0.000190587	0.0672773	0	0	0	1	1	1	0.0128535	0	0	0	0	1	1
11_D	GO:0004337	geranyltranstransferase activity	1.11791e-05	0.00394621	0	0	0	1	1	2	0.0257069	0	0	0	0	1	1
11_D	GO:0004340	glucokinase activity	0.000138718	0.0489673	0	0	0	1	1	5	0.0642674	0	0	0	0	1	1
11_D	GO:0004341	gluconolactonase activity	3.62473e-05	0.0127953	0	0	0	1	1	1	0.0128535	0	0	0	0	1	1
11_D	GO:0004342	glucosamine-6-phosphate deaminase activity	0.000218609	0.0771689	0	0	0	1	1	2	0.0257069	0	0	0	0	1	1
11_D	GO:0004343	glucosamine 6-phosphate N-acetyltransferase activity	3.37381e-05	0.0119096	0	0	0	1	1	1	0.0128535	0	0	0	0	1	1
11_D	GO:0004346	glucose-6-phosphatase activity	2.48982e-05	0.00878908	0	0	0	1	1	2	0.0257069	0	0	0	0	1	1
11_D	GO:0004347	glucose-6-phosphate isomerase activity	1.02692e-05	0.00362502	0	0	0	1	1	1	0.0128535	0	0	0	0	1	1
11_D	GO:0004348	glucosylceramidase activity	6.98914e-06	0.00246716	0	0	0	1	1	2	0.0257069	0	0	0	0	1	1
11_D	GO:0004349	glutamate 5-kinase activity	1.86018e-05	0.00656644	0	0	0	1	1	1	0.0128535	0	0	0	0	1	1
11_D	GO:0004350	glutamate-5-semialdehyde dehydrogenase activity	1.86018e-05	0.00656644	0	0	0	1	1	1	0.0128535	0	0	0	0	1	1
11_D	GO:0004351	glutamate decarboxylase activity	0.000146581	0.051743	0	0	0	1	1	3	0.0385604	0	0	0	0	1	1
11_D	GO:0004352	glutamate dehydrogenase (NAD+) activity	8.48524e-06	0.00299529	0	0	0	1	1	1	0.0128535	0	0	0	0	1	1
11_D	GO:0004353	glutamate dehydrogenase [NAD(P)+] activity	8.48524e-06	0.00299529	0	0	0	1	1	1	0.0128535	0	0	0	0	1	1
11_D	GO:0004356	glutamate-ammonia ligase activity	0.000109981	0.0388233	0	0	0	1	1	2	0.0257069	0	0	0	0	1	1
11_D	GO:0004357	glutamate-cysteine ligase activity	9.64685e-05	0.0340534	0	0	0	1	1	2	0.0257069	0	0	0	0	1	1
11_D	GO:0004359	glutaminase activity	8.59383e-05	0.0303362	0	0	0	1	1	3	0.0385604	0	0	0	0	1	1
11_D	GO:0004360	glutamine-fructose-6-phosphate transaminase (isomerizing) activity	4.33497e-05	0.0153025	0	0	0	1	1	2	0.0257069	0	0	0	0	1	1
11_D	GO:0004361	glutaryl-CoA dehydrogenase activity	5.63127e-06	0.00198784	0	0	0	1	1	1	0.0128535	0	0	0	0	1	1
11_D	GO:0004362	glutathione-disulfide reductase activity	1.70668e-05	0.00602458	0	0	0	1	1	1	0.0128535	0	0	0	0	1	1
11_D	GO:0004363	glutathione synthase activity	1.76133e-05	0.00621751	0	0	0	1	1	1	0.0128535	0	0	0	0	1	1
11_D	GO:0004364	glutathione transferase activity	0.000707736	0.249831	0	0	0	1	1	34	0.437018	0	0	0	0	1	1
11_D	GO:0004365	glyceraldehyde-3-phosphate dehydrogenase (NAD+) (phosphorylating) activity	0.000131214	0.0463184	0	0	0	1	1	4	0.0514139	0	0	0	0	1	1
11_D	GO:0004366	glycerol-3-phosphate O-acyltransferase activity	0.000394918	0.139406	0	0	0	1	1	4	0.0514139	0	0	0	0	1	1
11_D	GO:0004367	glycerol-3-phosphate dehydrogenase [NAD+] activity	3.0579e-05	0.0107944	0	0	0	1	1	2	0.0257069	0	0	0	0	1	1
11_D	GO:0004370	glycerol kinase activity	0.00025702	0.090728	0	0	0	1	1	4	0.0514139	0	0	0	0	1	1
11_D	GO:0004371	glycerone kinase activity	5.32042e-06	0.00187811	0	0	0	1	1	1	0.0128535	0	0	0	0	1	1
11_D	GO:0004372	glycine hydroxymethyltransferase activity	1.37294e-05	0.00484646	0	0	0	1	1	2	0.0257069	0	0	0	0	1	1
11_D	GO:0004373	glycogen (starch) synthase activity	2.11128e-05	0.00745283	0	0	0	1	1	2	0.0257069	0	0	0	0	1	1
11_D	GO:0004375	glycine dehydrogenase (decarboxylating) activity	3.82268e-05	0.0134941	0	0	0	1	1	1	0.0128535	0	0	0	0	1	1
11_D	GO:0004376	glycolipid mannosyltransferase activity	3.51595e-05	0.0124113	0	0	0	1	1	2	0.0257069	0	0	0	0	1	1
11_D	GO:0004377	GDP-Man:Man3GlcNAc2-PP-Dol alpha-1,2-mannosyltransferase activity	1.22257e-05	0.00431567	0	0	0	1	1	1	0.0128535	0	0	0	0	1	1
11_D	GO:0004378	GDP-Man:Man1GlcNAc2-PP-Dol alpha-1,3-mannosyltransferase activity	2.29338e-05	0.00809562	0	0	0	1	1	1	0.0128535	0	0	0	0	1	1
11_D	GO:0004379	glycylpeptide N-tetradecanoyltransferase activity	5.64207e-05	0.0199165	0	0	0	1	1	2	0.0257069	0	0	0	0	1	1
11_D	GO:0004380	glycoprotein-fucosylgalactoside alpha-N-acetylgalactosaminyltransferase activity	4.37384e-05	0.0154396	0	0	0	1	1	1	0.0128535	0	0	0	0	1	1
11_D	GO:0004381	fucosylgalactoside 3-alpha-galactosyltransferase activity	4.37384e-05	0.0154396	0	0	0	1	1	1	0.0128535	0	0	0	0	1	1
11_D	GO:0004382	guanosine-diphosphatase activity	1.39103e-05	0.00491033	0	0	0	1	1	2	0.0257069	0	0	0	0	1	1
11_D	GO:0004383	guanylate cyclase activity	0.00119939	0.423385	0	0	0	1	1	20	0.257069	0	0	0	0	1	1
11_D	GO:0004392	heme oxygenase (decyclizing) activity	2.76608e-05	0.00976426	0	0	0	1	1	2	0.0257069	0	0	0	0	1	1
11_D	GO:0004394	heparan sulfate 2-O-sulfotransferase activity	6.89709e-05	0.0243467	0	0	0	1	1	1	0.0128535	0	0	0	0	1	1
11_D	GO:0004395	hexaprenyldihydroxybenzoate methyltransferase activity	1.58162e-05	0.00558312	0	0	0	1	1	1	0.0128535	0	0	0	0	1	1
11_D	GO:0004397	histidine ammonia-lyase activity	1.63594e-05	0.00577485	0	0	0	1	1	1	0.0128535	0	0	0	0	1	1
11_D	GO:0004398	histidine decarboxylase activity	2.32597e-05	0.00821068	0	0	0	1	1	1	0.0128535	0	0	0	0	1	1
11_D	GO:0004402	histone acetyltransferase activity	0.00164498	0.580678	0	0	0	1	1	57	0.732648	0	0	0	0	1	1
11_D	GO:0004407	histone deacetylase activity	0.00127784	0.451078	0	0	0	1	1	30	0.385604	0	0	0	0	1	1
11_D	GO:0004408	holocytochrome-c synthase activity	0.000111884	0.039495	0	0	0	1	1	1	0.0128535	0	0	0	0	1	1
11_D	GO:0004411	homogentisate 1,2-dioxygenase activity	2.16367e-05	0.00763776	0	0	0	1	1	1	0.0128535	0	0	0	0	1	1
11_D	GO:0004415	hyalurononglucosaminidase activity	0.000225709	0.0796751	0	0	0	1	1	9	0.115681	0	0	0	0	1	1
11_D	GO:0004416	hydroxyacylglutathione hydrolase activity	1.15111e-05	0.00406341	0	0	0	1	1	3	0.0385604	0	0	0	0	1	1
11_D	GO:0004418	hydroxymethylbilane synthase activity	5.09492e-06	0.00179851	0	0	0	1	1	1	0.0128535	0	0	0	0	1	1
11_D	GO:0004419	hydroxymethylglutaryl-CoA lyase activity	9.11647e-05	0.0321811	0	0	0	1	1	2	0.0257069	0	0	0	0	1	1
11_D	GO:0004420	hydroxymethylglutaryl-CoA reductase (NADPH) activity	3.88164e-05	0.0137022	0	0	0	1	1	1	0.0128535	0	0	0	0	1	1
11_D	GO:0004421	hydroxymethylglutaryl-CoA synthase activity	4.71948e-05	0.0166598	0	0	0	1	1	2	0.0257069	0	0	0	0	1	1
11_D	GO:0004422	hypoxanthine phosphoribosyltransferase activity	3.81989e-05	0.0134842	0	0	0	1	1	1	0.0128535	0	0	0	0	1	1
11_D	GO:0004423	iduronate-2-sulfatase activity	8.32052e-05	0.0293715	0	0	0	1	1	1	0.0128535	0	0	0	0	1	1
11_D	GO:0004427	inorganic diphosphatase activity	0.000120855	0.0426619	0	0	0	1	1	4	0.0514139	0	0	0	0	1	1
11_D	GO:0004430	1-phosphatidylinositol 4-kinase activity	5.51071e-05	0.0194528	0	0	0	1	1	4	0.0514139	0	0	0	0	1	1
11_D	GO:0004438	phosphatidylinositol-3-phosphatase activity	0.000415993	0.146845	0	0	0	1	1	9	0.115681	0	0	0	0	1	1
11_D	GO:0004439	phosphatidylinositol-4,5-bisphosphate 5-phosphatase activity	0.000132555	0.046792	0	0	0	1	1	6	0.0771208	0	0	0	0	1	1
11_D	GO:0004441	inositol-1,4-bisphosphate 1-phosphatase activity	2.22059e-05	0.00783869	0	0	0	1	1	1	0.0128535	0	0	0	0	1	1
11_D	GO:0004445	inositol-polyphosphate 5-phosphatase activity	0.000131914	0.0465656	0	0	0	1	1	5	0.0642674	0	0	0	0	1	1
11_D	GO:0004447	iodide peroxidase activity	0.000152906	0.0539758	0	0	0	1	1	2	0.0257069	0	0	0	0	1	1
11_D	GO:0004450	isocitrate dehydrogenase (NADP+) activity	4.26026e-05	0.0150387	0	0	0	1	1	2	0.0257069	0	0	0	0	1	1
11_D	GO:0004452	isopentenyl-diphosphate delta-isomerase activity	3.62061e-05	0.0127808	0	0	0	1	1	3	0.0385604	0	0	0	0	1	1
11_D	GO:0004454	ketohexokinase activity	6.07923e-06	0.00214597	0	0	0	1	1	1	0.0128535	0	0	0	0	1	1
11_D	GO:0004457	lactate dehydrogenase activity	0.0001705	0.0601863	0	0	0	1	1	6	0.0771208	0	0	0	0	1	1
11_D	GO:0004458	D-lactate dehydrogenase (cytochrome) activity	4.18793e-05	0.0147834	0	0	0	1	1	2	0.0257069	0	0	0	0	1	1
11_D	GO:0004459	L-lactate dehydrogenase activity	0.00012862	0.0454029	0	0	0	1	1	4	0.0514139	0	0	0	0	1	1
11_D	GO:0004461	lactose synthase activity	4.09894e-05	0.0144693	0	0	0	1	1	3	0.0385604	0	0	0	0	1	1
11_D	GO:0004462	lactoylglutathione lyase activity	9.07749e-06	0.00320435	0	0	0	1	1	1	0.0128535	0	0	0	0	1	1
11_D	GO:0004463	leukotriene-A4 hydrolase activity	3.35466e-05	0.011842	0	0	0	1	1	1	0.0128535	0	0	0	0	1	1
11_D	GO:0004464	leukotriene-C4 synthase activity	0.000137479	0.0485302	0	0	0	1	1	3	0.0385604	0	0	0	0	1	1
11_D	GO:0004465	lipoprotein lipase activity	9.74434e-05	0.0343975	0	0	0	1	1	2	0.0257069	0	0	0	0	1	1
11_D	GO:0004466	long-chain-acyl-CoA dehydrogenase activity	5.79742e-05	0.0204649	0	0	0	1	1	4	0.0514139	0	0	0	0	1	1
11_D	GO:0004467	long-chain fatty acid-CoA ligase activity	0.000361757	0.1277	0	0	0	1	1	13	0.167095	0	0	0	0	1	1
11_D	GO:0004468	lysine N-acetyltransferase activity, acting on acetyl phosphate as donor	7.79732e-05	0.0275245	0	0	0	1	1	5	0.0642674	0	0	0	0	1	1
11_D	GO:0004471	malate dehydrogenase (decarboxylating) (NAD+) activity	0.00012513	0.0441708	0	0	0	1	1	3	0.0385604	0	0	0	0	1	1
11_D	GO:0004473	malate dehydrogenase (decarboxylating) (NADP+) activity	0.00012513	0.0441708	0	0	0	1	1	3	0.0385604	0	0	0	0	1	1
11_D	GO:0004474	malate synthase activity	6.77309e-05	0.023909	0	0	0	1	1	1	0.0128535	0	0	0	0	1	1
11_D	GO:0004475	mannose-1-phosphate guanylyltransferase activity	9.567e-06	0.00337715	0	0	0	1	1	1	0.0128535	0	0	0	0	1	1
11_D	GO:0004476	mannose-6-phosphate isomerase activity	4.41542e-06	0.00155864	0	0	0	1	1	1	0.0128535	0	0	0	0	1	1
11_D	GO:0004477	methenyltetrahydrofolate cyclohydrolase activity	0.00015418	0.0544255	0	0	0	1	1	4	0.0514139	0	0	0	0	1	1
11_D	GO:0004478	methionine adenosyltransferase activity	3.1198e-05	0.0110129	0	0	0	1	1	2	0.0257069	0	0	0	0	1	1
11_D	GO:0004479	methionyl-tRNA formyltransferase activity	7.17459e-06	0.00253263	0	0	0	1	1	1	0.0128535	0	0	0	0	1	1
11_D	GO:0004482	mRNA (guanine-N7-)-methyltransferase activity	2.26512e-05	0.00799589	0	0	0	1	1	2	0.0257069	0	0	0	0	1	1
11_D	GO:0004483	mRNA (nucleoside-2'-O-)-methyltransferase activity	3.79417e-05	0.0133934	0	0	0	1	1	2	0.0257069	0	0	0	0	1	1
11_D	GO:0004484	mRNA guanylyltransferase activity	0.000127688	0.045074	0	0	0	1	1	1	0.0128535	0	0	0	0	1	1
11_D	GO:0004485	methylcrotonoyl-CoA carboxylase activity	6.10949e-05	0.0215665	0	0	0	1	1	2	0.0257069	0	0	0	0	1	1
11_D	GO:0004487	methylenetetrahydrofolate dehydrogenase (NAD+) activity	5.48393e-05	0.0193583	0	0	0	1	1	3	0.0385604	0	0	0	0	1	1
11_D	GO:0004488	methylenetetrahydrofolate dehydrogenase (NADP+) activity	0.00015418	0.0544255	0	0	0	1	1	4	0.0514139	0	0	0	0	1	1
11_D	GO:0004489	methylenetetrahydrofolate reductase (NAD(P)H) activity	9.29505e-06	0.00328115	0	0	0	1	1	1	0.0128535	0	0	0	0	1	1
11_D	GO:0004490	methylglutaconyl-CoA hydratase activity	7.51457e-05	0.0265264	0	0	0	1	1	1	0.0128535	0	0	0	0	1	1
11_D	GO:0004491	methylmalonate-semialdehyde dehydrogenase (acylating) activity	6.46374e-06	0.0022817	0	0	0	1	1	1	0.0128535	0	0	0	0	1	1
11_D	GO:0004492	methylmalonyl-CoA decarboxylase activity	2.84861e-05	0.0100556	0	0	0	1	1	1	0.0128535	0	0	0	0	1	1
11_D	GO:0004493	methylmalonyl-CoA epimerase activity	2.06675e-05	0.00729563	0	0	0	1	1	1	0.0128535	0	0	0	0	1	1
11_D	GO:0004494	methylmalonyl-CoA mutase activity	3.90854e-06	0.00137971	0	0	0	1	1	1	0.0128535	0	0	0	0	1	1
11_D	GO:0004496	mevalonate kinase activity	2.34097e-05	0.00826362	0	0	0	1	1	1	0.0128535	0	0	0	0	1	1
11_D	GO:0004497	monooxygenase activity	0.00483085	1.70529	0	0	0	1	1	141	1.81234	0	0	0	0	1	1
11_D	GO:0004498	calcidiol 1-monooxygenase activity	3.44698e-06	0.00121678	0	0	0	1	1	1	0.0128535	0	0	0	0	1	1
11_D	GO:0004499	N,N-dimethylaniline monooxygenase activity	0.000253031	0.0893201	0	0	0	1	1	9	0.115681	0	0	0	0	1	1
11_D	GO:0004500	dopamine beta-monooxygenase activity	0.000155323	0.054829	0	0	0	1	1	3	0.0385604	0	0	0	0	1	1
11_D	GO:0004502	kynurenine 3-monooxygenase activity	1.26521e-05	0.0044662	0	0	0	1	1	1	0.0128535	0	0	0	0	1	1
11_D	GO:0004503	monophenol monooxygenase activity	6.7193e-05	0.0237191	0	0	0	1	1	1	0.0128535	0	0	0	0	1	1
11_D	GO:0004504	peptidylglycine monooxygenase activity	0.00012289	0.0433802	0	0	0	1	1	1	0.0128535	0	0	0	0	1	1
11_D	GO:0004505	phenylalanine 4-monooxygenase activity	0.000141939	0.0501045	0	0	0	1	1	3	0.0385604	0	0	0	0	1	1
11_D	GO:0004506	squalene monooxygenase activity	5.5172e-05	0.0194757	0	0	0	1	1	1	0.0128535	0	0	0	0	1	1
11_D	GO:0004507	steroid 11-beta-monooxygenase activity	1.46004e-05	0.00515393	0	0	0	1	1	2	0.0257069	0	0	0	0	1	1
11_D	GO:0004508	steroid 17-alpha-monooxygenase activity	1.71465e-05	0.00605271	0	0	0	1	1	1	0.0128535	0	0	0	0	1	1
11_D	GO:0004509	steroid 21-monooxygenase activity	2.50791e-05	0.00885294	0	0	0	1	1	2	0.0257069	0	0	0	0	1	1
11_D	GO:0004510	tryptophan 5-monooxygenase activity	9.83884e-05	0.0347311	0	0	0	1	1	2	0.0257069	0	0	0	0	1	1
11_D	GO:0004511	tyrosine 3-monooxygenase activity	4.26593e-05	0.0150587	0	0	0	1	1	1	0.0128535	0	0	0	0	1	1
11_D	GO:0004512	inositol-3-phosphate synthase activity	1.29607e-05	0.00457514	0	0	0	1	1	1	0.0128535	0	0	0	0	1	1
11_D	GO:0004514	nicotinate-nucleotide diphosphorylase (carboxylating) activity	0.000121287	0.0428142	0	0	0	1	1	3	0.0385604	0	0	0	0	1	1
11_D	GO:0004515	nicotinate-nucleotide adenylyltransferase activity	0.000137557	0.0485576	0	0	0	1	1	3	0.0385604	0	0	0	0	1	1
11_D	GO:0004516	nicotinate phosphoribosyltransferase activity	3.88474e-06	0.00137131	0	0	0	1	1	1	0.0128535	0	0	0	0	1	1
11_D	GO:0004517	nitric-oxide synthase activity	0.000143834	0.0507734	0	0	0	1	1	3	0.0385604	0	0	0	0	1	1
11_D	GO:0004518	nuclease activity	0.00585205	2.06577	0	0	0	1	1	202	2.5964	0	0	0	0	1	1
11_D	GO:0004519	endonuclease activity	0.00358266	1.26468	0	0	0	1	1	135	1.73522	0	0	0	0	1	1
11_D	GO:0004520	endodeoxyribonuclease activity	0.001593	0.562331	0	0	0	1	1	49	0.62982	0	0	0	0	1	1
11_D	GO:0004521	endoribonuclease activity	0.00129412	0.456824	0	0	0	1	1	53	0.681234	0	0	0	0	1	1
11_D	GO:0004522	ribonuclease A activity	1.55518e-05	0.00548979	0	0	0	1	1	2	0.0257069	0	0	0	0	1	1
11_D	GO:0004523	RNA-DNA hybrid ribonuclease activity	5.87334e-05	0.0207329	0	0	0	1	1	5	0.0642674	0	0	0	0	1	1
11_D	GO:0004525	ribonuclease III activity	0.000176132	0.0621746	0	0	0	1	1	4	0.0514139	0	0	0	0	1	1
11_D	GO:0004526	ribonuclease P activity	0.000249303	0.0880038	0	0	0	1	1	11	0.141388	0	0	0	0	1	1
11_D	GO:0004527	exonuclease activity	0.0022124	0.780976	0	0	0	1	1	69	0.886889	0	0	0	0	1	1
11_D	GO:0004528	phosphodiesterase I activity	0.000156717	0.0553212	0	0	0	1	1	4	0.0514139	0	0	0	0	1	1
11_D	GO:0004530	deoxyribonuclease I activity	8.83512e-05	0.031188	0	0	0	1	1	2	0.0257069	0	0	0	0	1	1
11_D	GO:0004531	deoxyribonuclease II activity	1.69339e-05	0.00597765	0	0	0	1	1	2	0.0257069	0	0	0	0	1	1
11_D	GO:0004532	exoribonuclease activity	0.00109341	0.385975	0	0	0	1	1	26	0.33419	0	0	0	0	1	1
11_D	GO:0004534	5'-3' exoribonuclease activity	0.000183068	0.0646231	0	0	0	1	1	3	0.0385604	0	0	0	0	1	1
11_D	GO:0004535	poly(A)-specific ribonuclease activity	0.000557461	0.196784	0	0	0	1	1	13	0.167095	0	0	0	0	1	1
11_D	GO:0004536	deoxyribonuclease activity	0.00185757	0.655722	0	0	0	1	1	68	0.874036	0	0	0	0	1	1
11_D	GO:0004540	ribonuclease activity	0.00261533	0.923211	0	0	0	1	1	96	1.23393	0	0	0	0	1	1
11_D	GO:0004549	tRNA-specific ribonuclease activity	0.000481815	0.170081	0	0	0	1	1	16	0.205655	0	0	0	0	1	1
11_D	GO:0004550	nucleoside diphosphate kinase activity	0.000516576	0.182351	0	0	0	1	1	18	0.231362	0	0	0	0	1	1
11_D	GO:0004555	alpha,alpha-trehalase activity	2.46093e-05	0.00868708	0	0	0	1	1	1	0.0128535	0	0	0	0	1	1
11_D	GO:0004556	alpha-amylase activity	0.000252215	0.0890321	0	0	0	1	1	5	0.0642674	0	0	0	0	1	1
11_D	GO:0004557	alpha-galactosidase activity	1.0855e-05	0.00383181	0	0	0	1	1	2	0.0257069	0	0	0	0	1	1
11_D	GO:0004558	alpha-1,4-glucosidase activity	0.0002822	0.0996166	0	0	0	1	1	4	0.0514139	0	0	0	0	1	1
11_D	GO:0004560	alpha-L-fucosidase activity	5.28147e-05	0.0186436	0	0	0	1	1	2	0.0257069	0	0	0	0	1	1
11_D	GO:0004563	beta-N-acetylhexosaminidase activity	8.43708e-05	0.0297829	0	0	0	1	1	6	0.0771208	0	0	0	0	1	1
11_D	GO:0004565	beta-galactosidase activity	0.000101824	0.035944	0	0	0	1	1	6	0.0771208	0	0	0	0	1	1
11_D	GO:0004566	beta-glucuronidase activity	0.000113219	0.0399665	0	0	0	1	1	2	0.0257069	0	0	0	0	1	1
11_D	GO:0004567	beta-mannosidase activity	4.77769e-05	0.0168652	0	0	0	1	1	1	0.0128535	0	0	0	0	1	1
11_D	GO:0004569	glycoprotein endo-alpha-1,2-mannosidase activity	0.00029211	0.103115	0	0	0	1	1	1	0.0128535	0	0	0	0	1	1
11_D	GO:0004571	mannosyl-oligosaccharide 1,2-alpha-mannosidase activity	0.000704487	0.248684	0	0	0	1	1	8	0.102828	0	0	0	0	1	1
11_D	GO:0004573	mannosyl-oligosaccharide glucosidase activity	2.36446e-06	0.000834655	0	0	0	1	1	1	0.0128535	0	0	0	0	1	1
11_D	GO:0004574	oligo-1,6-glucosidase activity	1.35065e-05	0.0047678	0	0	0	1	1	1	0.0128535	0	0	0	0	1	1
11_D	GO:0004577	N-acetylglucosaminyldiphosphodolichol N-acetylglucosaminyltransferase activity	0.000122654	0.0432967	0	0	0	1	1	2	0.0257069	0	0	0	0	1	1
11_D	GO:0004578	chitobiosyldiphosphodolichol beta-mannosyltransferase activity	6.36138e-06	0.00224557	0	0	0	1	1	1	0.0128535	0	0	0	0	1	1
11_D	GO:0004581	dolichyl-phosphate beta-glucosyltransferase activity	3.8126e-06	0.00134585	0	0	0	1	1	1	0.0128535	0	0	0	0	1	1
11_D	GO:0004582	dolichyl-phosphate beta-D-mannosyltransferase activity	1.6705e-05	0.00589685	0	0	0	1	1	4	0.0514139	0	0	0	0	1	1
11_D	GO:0004583	dolichyl-phosphate-glucose-glycolipid alpha-glucosyltransferase activity	0.000158179	0.0558373	0	0	0	1	1	1	0.0128535	0	0	0	0	1	1
11_D	GO:0004584	dolichyl-phosphate-mannose-glycolipid alpha-mannosyltransferase activity	2.26894e-05	0.00800935	0	0	0	1	1	1	0.0128535	0	0	0	0	1	1
11_D	GO:0004585	ornithine carbamoyltransferase activity	5.06576e-05	0.0178821	0	0	0	1	1	1	0.0128535	0	0	0	0	1	1
11_D	GO:0004586	ornithine decarboxylase activity	8.36366e-05	0.0295237	0	0	0	1	1	2	0.0257069	0	0	0	0	1	1
11_D	GO:0004587	ornithine-oxo-acid transaminase activity	5.34312e-05	0.0188612	0	0	0	1	1	1	0.0128535	0	0	0	0	1	1
11_D	GO:0004588	orotate phosphoribosyltransferase activity	0.000129247	0.0456242	0	0	0	1	1	1	0.0128535	0	0	0	0	1	1
11_D	GO:0004590	orotidine-5'-phosphate decarboxylase activity	0.000129247	0.0456242	0	0	0	1	1	1	0.0128535	0	0	0	0	1	1
11_D	GO:0004591	oxoglutarate dehydrogenase (succinyl-transferring) activity	6.74325e-05	0.0238037	0	0	0	1	1	3	0.0385604	0	0	0	0	1	1
11_D	GO:0004594	pantothenate kinase activity	0.000192928	0.0681037	0	0	0	1	1	4	0.0514139	0	0	0	0	1	1
11_D	GO:0004595	pantetheine-phosphate adenylyltransferase activity	1.67854e-06	0.000592525	0	0	0	1	1	1	0.0128535	0	0	0	0	1	1
11_D	GO:0004596	peptide alpha-N-acetyltransferase activity	0.000343867	0.121385	0	0	0	1	1	13	0.167095	0	0	0	0	1	1
11_D	GO:0004597	peptide-aspartate beta-dioxygenase activity	0.000108602	0.0383364	0	0	0	1	1	1	0.0128535	0	0	0	0	1	1
11_D	GO:0004598	peptidylamidoglycolate lyase activity	0.00012289	0.0433802	0	0	0	1	1	1	0.0128535	0	0	0	0	1	1
11_D	GO:0004601	peroxidase activity	0.00104999	0.370648	0	0	0	1	1	41	0.526992	0	0	0	0	1	1
11_D	GO:0004602	glutathione peroxidase activity	0.000427359	0.150858	0	0	0	1	1	19	0.244216	0	0	0	0	1	1
11_D	GO:0004603	phenylethanolamine N-methyltransferase activity	3.1501e-06	0.00111198	0	0	0	1	1	1	0.0128535	0	0	0	0	1	1
11_D	GO:0004605	phosphatidate cytidylyltransferase activity	0.000141661	0.0500065	0	0	0	1	1	3	0.0385604	0	0	0	0	1	1
11_D	GO:0004607	phosphatidylcholine-sterol O-acyltransferase activity	5.22221e-06	0.00184344	0	0	0	1	1	1	0.0128535	0	0	0	0	1	1
11_D	GO:0004608	phosphatidylethanolamine N-methyltransferase activity	2.64525e-05	0.00933773	0	0	0	1	1	1	0.0128535	0	0	0	0	1	1
11_D	GO:0004609	phosphatidylserine decarboxylase activity	8.61978e-05	0.0304278	0	0	0	1	1	3	0.0385604	0	0	0	0	1	1
11_D	GO:0004610	phosphoacetylglucosamine mutase activity	1.98037e-05	0.0069907	0	0	0	1	1	1	0.0128535	0	0	0	0	1	1
11_D	GO:0004613	phosphoenolpyruvate carboxykinase (GTP) activity	2.5611e-05	0.00904067	0	0	0	1	1	2	0.0257069	0	0	0	0	1	1
11_D	GO:0004614	phosphoglucomutase activity	0.000126278	0.0445762	0	0	0	1	1	4	0.0514139	0	0	0	0	1	1
11_D	GO:0004615	phosphomannomutase activity	3.17397e-05	0.0112041	0	0	0	1	1	2	0.0257069	0	0	0	0	1	1
11_D	GO:0004616	phosphogluconate dehydrogenase (decarboxylating) activity	0.000114605	0.0404556	0	0	0	1	1	3	0.0385604	0	0	0	0	1	1
11_D	GO:0004617	phosphoglycerate dehydrogenase activity	1.92719e-05	0.00680297	0	0	0	1	1	1	0.0128535	0	0	0	0	1	1
11_D	GO:0004618	phosphoglycerate kinase activity	6.92844e-05	0.0244574	0	0	0	1	1	2	0.0257069	0	0	0	0	1	1
11_D	GO:0004621	glycosylphosphatidylinositol phospholipase D activity	1.56217e-05	0.00551445	0	0	0	1	1	1	0.0128535	0	0	0	0	1	1
11_D	GO:0004622	lysophospholipase activity	0.000508419	0.179472	0	0	0	1	1	14	0.179949	0	0	0	0	1	1
11_D	GO:0004623	phospholipase A2 activity	0.000682598	0.240957	0	0	0	1	1	29	0.372751	0	0	0	0	1	1
11_D	GO:0004630	phospholipase D activity	0.000162326	0.0573012	0	0	0	1	1	7	0.0899743	0	0	0	0	1	1
11_D	GO:0004631	phosphomevalonate kinase activity	1.57614e-05	0.00556379	0	0	0	1	1	1	0.0128535	0	0	0	0	1	1
11_D	GO:0004632	phosphopantothenate--cysteine ligase activity	1.37713e-06	0.000486126	0	0	0	1	1	1	0.0128535	0	0	0	0	1	1
11_D	GO:0004633	phosphopantothenoylcysteine decarboxylase activity	3.87994e-05	0.0136962	0	0	0	1	1	1	0.0128535	0	0	0	0	1	1
11_D	GO:0004634	phosphopyruvate hydratase activity	0.000379573	0.133989	0	0	0	1	1	5	0.0642674	0	0	0	0	1	1
11_D	GO:0004637	phosphoribosylamine-glycine ligase activity	5.45412e-06	0.00192531	0	0	0	1	1	1	0.0128535	0	0	0	0	1	1
11_D	GO:0004638	phosphoribosylaminoimidazole carboxylase activity	8.6994e-06	0.00307089	0	0	0	1	1	1	0.0128535	0	0	0	0	1	1
11_D	GO:0004639	phosphoribosylaminoimidazolesuccinocarboxamide synthase activity	8.6994e-06	0.00307089	0	0	0	1	1	1	0.0128535	0	0	0	0	1	1
11_D	GO:0004641	phosphoribosylformylglycinamidine cyclo-ligase activity	5.45412e-06	0.00192531	0	0	0	1	1	1	0.0128535	0	0	0	0	1	1
11_D	GO:0004642	phosphoribosylformylglycinamidine synthase activity	7.97987e-06	0.00281689	0	0	0	1	1	1	0.0128535	0	0	0	0	1	1
11_D	GO:0004643	phosphoribosylaminoimidazolecarboxamide formyltransferase activity	4.49977e-05	0.0158842	0	0	0	1	1	1	0.0128535	0	0	0	0	1	1
11_D	GO:0004644	phosphoribosylglycinamide formyltransferase activity	5.45412e-06	0.00192531	0	0	0	1	1	1	0.0128535	0	0	0	0	1	1
11_D	GO:0004645	phosphorylase activity	7.62108e-05	0.0269024	0	0	0	1	1	5	0.0642674	0	0	0	0	1	1
11_D	GO:0004647	phosphoserine phosphatase activity	0.000216955	0.076585	0	0	0	1	1	3	0.0385604	0	0	0	0	1	1
11_D	GO:0004648	O-phospho-L-serine:2-oxoglutarate aminotransferase activity	0.000200173	0.070661	0	0	0	1	1	1	0.0128535	0	0	0	0	1	1
11_D	GO:0004649	poly(ADP-ribose) glycohydrolase activity	3.00309e-05	0.0106009	0	0	0	1	1	2	0.0257069	0	0	0	0	1	1
11_D	GO:0004651	polynucleotide 5'-phosphatase activity	0.000146848	0.0518374	0	0	0	1	1	2	0.0257069	0	0	0	0	1	1
11_D	GO:0004652	polynucleotide adenylyltransferase activity	0.000367029	0.129561	0	0	0	1	1	8	0.102828	0	0	0	0	1	1
11_D	GO:0004653	polypeptide N-acetylgalactosaminyltransferase activity	0.00170024	0.600184	0	0	0	1	1	18	0.231362	0	0	0	0	1	1
11_D	GO:0004654	polyribonucleotide nucleotidyltransferase activity	6.03742e-05	0.0213121	0	0	0	1	1	1	0.0128535	0	0	0	0	1	1
11_D	GO:0004655	porphobilinogen synthase activity	4.30438e-06	0.00151944	0	0	0	1	1	1	0.0128535	0	0	0	0	1	1
11_D	GO:0004656	procollagen-proline 4-dioxygenase activity	0.000101499	0.0358292	0	0	0	1	1	4	0.0514139	0	0	0	0	1	1
11_D	GO:0004657	proline dehydrogenase activity	2.57757e-05	0.0090988	0	0	0	1	1	2	0.0257069	0	0	0	0	1	1
11_D	GO:0004658	propionyl-CoA carboxylase activity	0.000161262	0.0569253	0	0	0	1	1	2	0.0257069	0	0	0	0	1	1
11_D	GO:0004659	prenyltransferase activity	0.000338464	0.119478	0	0	0	1	1	14	0.179949	0	0	0	0	1	1
11_D	GO:0004660	protein farnesyltransferase activity	4.99944e-05	0.017648	0	0	0	1	1	2	0.0257069	0	0	0	0	1	1
11_D	GO:0004661	protein geranylgeranyltransferase activity	5.57322e-05	0.0196734	0	0	0	1	1	4	0.0514139	0	0	0	0	1	1
11_D	GO:0004662	CAAX-protein geranylgeranyltransferase activity	4.23816e-05	0.0149607	0	0	0	1	1	2	0.0257069	0	0	0	0	1	1
11_D	GO:0004663	Rab geranylgeranyltransferase activity	3.69747e-05	0.0130521	0	0	0	1	1	3	0.0385604	0	0	0	0	1	1
11_D	GO:0004666	prostaglandin-endoperoxide synthase activity	0.000112344	0.0396574	0	0	0	1	1	2	0.0257069	0	0	0	0	1	1
11_D	GO:0004667	prostaglandin-D synthase activity	9.0537e-05	0.0319595	0	0	0	1	1	3	0.0385604	0	0	0	0	1	1
11_D	GO:0004668	protein-arginine deiminase activity	8.01428e-05	0.0282904	0	0	0	1	1	5	0.0642674	0	0	0	0	1	1
11_D	GO:0004671	protein C-terminal S-isoprenylcysteine carboxyl O-methyltransferase activity	5.08888e-06	0.00179637	0	0	0	1	1	1	0.0128535	0	0	0	0	1	1
11_D	GO:0004673	protein histidine kinase activity	0.000780121	0.275383	0	0	0	1	1	8	0.102828	0	0	0	0	1	1
11_D	GO:0004676	3-phosphoinositide-dependent protein kinase activity	1.70498e-05	0.00601858	0	0	0	1	1	1	0.0128535	0	0	0	0	1	1
11_D	GO:0004677	DNA-dependent protein kinase activity	0.000194471	0.0686484	0	0	0	1	1	3	0.0385604	0	0	0	0	1	1
11_D	GO:0004679	AMP-activated protein kinase activity	0.000590727	0.208527	0	0	0	1	1	17	0.218509	0	0	0	0	1	1
11_D	GO:0004683	calmodulin-dependent protein kinase activity	0.00127087	0.448618	0	0	0	1	1	28	0.359897	0	0	0	0	1	1
11_D	GO:0004686	elongation factor-2 kinase activity	1.99087e-05	0.00702777	0	0	0	1	1	1	0.0128535	0	0	0	0	1	1
11_D	GO:0004687	myosin light chain kinase activity	0.000191381	0.0675574	0	0	0	1	1	4	0.0514139	0	0	0	0	1	1
11_D	GO:0004689	phosphorylase kinase activity	0.000252872	0.0892639	0	0	0	1	1	5	0.0642674	0	0	0	0	1	1
11_D	GO:0004690	cyclic nucleotide-dependent protein kinase activity	0.000429644	0.151664	0	0	0	1	1	6	0.0771208	0	0	0	0	1	1
11_D	GO:0004691	cAMP-dependent protein kinase activity	0.000205964	0.0727054	0	0	0	1	1	4	0.0514139	0	0	0	0	1	1
11_D	GO:0004692	cGMP-dependent protein kinase activity	0.000223679	0.0789589	0	0	0	1	1	2	0.0257069	0	0	0	0	1	1
11_D	GO:0004694	eukaryotic translation initiation factor 2alpha kinase activity	7.50769e-05	0.0265022	0	0	0	1	1	4	0.0514139	0	0	0	0	1	1
11_D	GO:0004697	protein kinase C activity	0.00118803	0.419376	0	0	0	1	1	16	0.205655	0	0	0	0	1	1
11_D	GO:0004698	calcium-dependent protein kinase C activity	0.000101902	0.0359715	0	0	0	1	1	3	0.0385604	0	0	0	0	1	1
11_D	GO:0004699	calcium-independent protein kinase C activity	0.000156147	0.05512	0	0	0	1	1	3	0.0385604	0	0	0	0	1	1
11_D	GO:0004703	G-protein coupled receptor kinase activity	0.000138395	0.0488533	0	0	0	1	1	6	0.0771208	0	0	0	0	1	1
11_D	GO:0004704	NF-kappaB-inducing kinase activity	9.12104e-05	0.0321973	0	0	0	1	1	4	0.0514139	0	0	0	0	1	1
11_D	GO:0004706	JUN kinase kinase kinase activity	0.000191763	0.0676924	0	0	0	1	1	5	0.0642674	0	0	0	0	1	1
11_D	GO:0004708	MAP kinase kinase activity	0.000686125	0.242202	0	0	0	1	1	12	0.154242	0	0	0	0	1	1
11_D	GO:0004711	ribosomal protein S6 kinase activity	7.1772e-05	0.0253355	0	0	0	1	1	3	0.0385604	0	0	0	0	1	1
11_D	GO:0004712	protein serine/threonine/tyrosine kinase activity	0.00153435	0.541626	0	0	0	1	1	39	0.501285	0	0	0	0	1	1
11_D	GO:0004716	signal transducer, downstream of receptor, with protein tyrosine kinase activity	0.000739023	0.260875	0	0	0	1	1	6	0.0771208	0	0	0	0	1	1
11_D	GO:0004719	protein-L-isoaspartate (D-aspartate) O-methyltransferase activity	0.000336233	0.11869	0	0	0	1	1	3	0.0385604	0	0	0	0	1	1
11_D	GO:0004720	protein-lysine 6-oxidase activity	0.000105273	0.0371613	0	0	0	1	1	4	0.0514139	0	0	0	0	1	1
11_D	GO:0004724	magnesium-dependent protein serine/threonine phosphatase activity	2.23003e-05	0.00787202	0	0	0	1	1	1	0.0128535	0	0	0	0	1	1
11_D	GO:0004726	non-membrane spanning protein tyrosine phosphatase activity	0.000128118	0.0452258	0	0	0	1	1	5	0.0642674	0	0	0	0	1	1
11_D	GO:0004727	prenylated protein tyrosine phosphatase activity	5.7189e-05	0.0201877	0	0	0	1	1	1	0.0128535	0	0	0	0	1	1
11_D	GO:0004728	signal transducer, downstream of receptor, with protein tyrosine phosphatase activity	8.76324e-06	0.00309342	0	0	0	1	1	1	0.0128535	0	0	0	0	1	1
11_D	GO:0004729	oxygen-dependent protoporphyrinogen oxidase activity	3.32007e-06	0.00117198	0	0	0	1	1	1	0.0128535	0	0	0	0	1	1
11_D	GO:0004731	purine-nucleoside phosphorylase activity	9.50355e-05	0.0335475	0	0	0	1	1	3	0.0385604	0	0	0	0	1	1
11_D	GO:0004733	pyridoxamine-phosphate oxidase activity	9.1383e-06	0.00322582	0	0	0	1	1	1	0.0128535	0	0	0	0	1	1
11_D	GO:0004735	pyrroline-5-carboxylate reductase activity	1.44413e-05	0.00509779	0	0	0	1	1	3	0.0385604	0	0	0	0	1	1
11_D	GO:0004736	pyruvate carboxylase activity	2.20805e-05	0.00779442	0	0	0	1	1	1	0.0128535	0	0	0	0	1	1
11_D	GO:0004739	pyruvate dehydrogenase (acetyl-transferring) activity	0.000334605	0.118115	0	0	0	1	1	3	0.0385604	0	0	0	0	1	1
11_D	GO:0004740	pyruvate dehydrogenase (acetyl-transferring) kinase activity	0.000169442	0.0598129	0	0	0	1	1	4	0.0514139	0	0	0	0	1	1
11_D	GO:0004741	[pyruvate dehydrogenase (lipoamide)] phosphatase activity	9.13498e-05	0.0322465	0	0	0	1	1	3	0.0385604	0	0	0	0	1	1
11_D	GO:0004742	dihydrolipoyllysine-residue acetyltransferase activity	2.08703e-05	0.00736723	0	0	0	1	1	1	0.0128535	0	0	0	0	1	1
11_D	GO:0004743	pyruvate kinase activity	2.80993e-05	0.00991906	0	0	0	1	1	2	0.0257069	0	0	0	0	1	1
11_D	GO:0004744	retinal isomerase activity	6.5011e-05	0.0229489	0	0	0	1	1	1	0.0128535	0	0	0	0	1	1
11_D	GO:0004745	retinol dehydrogenase activity	0.000723728	0.255476	0	0	0	1	1	18	0.231362	0	0	0	0	1	1
11_D	GO:0004747	ribokinase activity	1.5885e-05	0.00560739	0	0	0	1	1	1	0.0128535	0	0	0	0	1	1
11_D	GO:0004748	ribonucleoside-diphosphate reductase activity, thioredoxin disulfide as acceptor	0.000122779	0.0433409	0	0	0	1	1	3	0.0385604	0	0	0	0	1	1
11_D	GO:0004749	ribose phosphate diphosphokinase activity	0.000399125	0.140891	0	0	0	1	1	6	0.0771208	0	0	0	0	1	1
11_D	GO:0004750	ribulose-phosphate 3-epimerase activity	6.59443e-05	0.0232783	0	0	0	1	1	1	0.0128535	0	0	0	0	1	1
11_D	GO:0004751	ribose-5-phosphate isomerase activity	0.000198728	0.0701511	0	0	0	1	1	1	0.0128535	0	0	0	0	1	1
11_D	GO:0004756	selenide, water dikinase activity	4.46555e-05	0.0157634	0	0	0	1	1	2	0.0257069	0	0	0	0	1	1
11_D	GO:0004757	sepiapterin reductase activity	1.15847e-05	0.00408941	0	0	0	1	1	1	0.0128535	0	0	0	0	1	1
11_D	GO:0004758	serine C-palmitoyltransferase activity	0.000433042	0.152864	0	0	0	1	1	5	0.0642674	0	0	0	0	1	1
11_D	GO:0004760	serine-pyruvate transaminase activity	1.11643e-05	0.00394101	0	0	0	1	1	1	0.0128535	0	0	0	0	1	1
11_D	GO:0004766	spermidine synthase activity	8.33491e-06	0.00294223	0	0	0	1	1	1	0.0128535	0	0	0	0	1	1
11_D	GO:0004767	sphingomyelin phosphodiesterase activity	0.000108677	0.0383629	0	0	0	1	1	7	0.0899743	0	0	0	0	1	1
11_D	GO:0004768	stearoyl-CoA 9-desaturase activity	0.000143619	0.0506975	0	0	0	1	1	5	0.0642674	0	0	0	0	1	1
11_D	GO:0004769	steroid delta-isomerase activity	8.09352e-05	0.0285701	0	0	0	1	1	5	0.0642674	0	0	0	0	1	1
11_D	GO:0004771	sterol esterase activity	4.22223e-05	0.0149044	0	0	0	1	1	3	0.0385604	0	0	0	0	1	1
11_D	GO:0004774	succinate-CoA ligase activity	0.000385925	0.136231	0	0	0	1	1	3	0.0385604	0	0	0	0	1	1
11_D	GO:0004775	succinate-CoA ligase (ADP-forming) activity	0.000236533	0.083496	0	0	0	1	1	2	0.0257069	0	0	0	0	1	1
11_D	GO:0004776	succinate-CoA ligase (GDP-forming) activity	0.000196235	0.0692709	0	0	0	1	1	2	0.0257069	0	0	0	0	1	1
11_D	GO:0004777	succinate-semialdehyde dehydrogenase (NAD+) activity	0.000167903	0.0592698	0	0	0	1	1	2	0.0257069	0	0	0	0	1	1
11_D	GO:0004778	succinyl-CoA hydrolase activity	8.05692e-06	0.00284409	0	0	0	1	1	1	0.0128535	0	0	0	0	1	1
11_D	GO:0004781	sulfate adenylyltransferase (ATP) activity	0.000179345	0.0633087	0	0	0	1	1	2	0.0257069	0	0	0	0	1	1
11_D	GO:0004782	sulfinoalanine decarboxylase activity	0.000173543	0.0612609	0	0	0	1	1	2	0.0257069	0	0	0	0	1	1
11_D	GO:0004784	superoxide dismutase activity	0.000147702	0.052139	0	0	0	1	1	4	0.0514139	0	0	0	0	1	1
11_D	GO:0004790	thioether S-methyltransferase activity	1.32995e-05	0.00469473	0	0	0	1	1	1	0.0128535	0	0	0	0	1	1
11_D	GO:0004791	thioredoxin-disulfide reductase activity	0.000325315	0.114836	0	0	0	1	1	11	0.141388	0	0	0	0	1	1
11_D	GO:0004792	thiosulfate sulfurtransferase activity	2.51543e-05	0.00887947	0	0	0	1	1	4	0.0514139	0	0	0	0	1	1
11_D	GO:0004794	L-threonine ammonia-lyase activity	1.42854e-05	0.00504273	0	0	0	1	1	2	0.0257069	0	0	0	0	1	1
11_D	GO:0004796	thromboxane-A synthase activity	4.57376e-05	0.0161454	0	0	0	1	1	1	0.0128535	0	0	0	0	1	1
11_D	GO:0004797	thymidine kinase activity	1.95797e-05	0.00691164	0	0	0	1	1	2	0.0257069	0	0	0	0	1	1
11_D	GO:0004798	thymidylate kinase activity	0.000176614	0.0623446	0	0	0	1	1	2	0.0257069	0	0	0	0	1	1
11_D	GO:0004799	thymidylate synthase activity	1.73833e-05	0.00613631	0	0	0	1	1	1	0.0128535	0	0	0	0	1	1
11_D	GO:0004800	thyroxine 5'-deiodinase activity	0.000489499	0.172793	0	0	0	1	1	3	0.0385604	0	0	0	0	1	1
11_D	GO:0004801	sedoheptulose-7-phosphate:D-glyceraldehyde-3-phosphate glyceronetransferase activity	1.42128e-05	0.00501713	0	0	0	1	1	1	0.0128535	0	0	0	0	1	1
11_D	GO:0004802	transketolase activity	7.90565e-05	0.0279069	0	0	0	1	1	3	0.0385604	0	0	0	0	1	1
11_D	GO:0004806	triglyceride lipase activity	0.000405556	0.143161	0	0	0	1	1	16	0.205655	0	0	0	0	1	1
11_D	GO:0004807	triose-phosphate isomerase activity	3.88663e-06	0.00137198	0	0	0	1	1	1	0.0128535	0	0	0	0	1	1
11_D	GO:0004809	tRNA (guanine-N2-)-methyltransferase activity	9.51582e-05	0.0335908	0	0	0	1	1	3	0.0385604	0	0	0	0	1	1
11_D	GO:0004812	aminoacyl-tRNA ligase activity	0.00113911	0.402105	0	0	0	1	1	44	0.565553	0	0	0	0	1	1
11_D	GO:0004813	alanine-tRNA ligase activity	2.60215e-05	0.0091856	0	0	0	1	1	4	0.0514139	0	0	0	0	1	1
11_D	GO:0004814	arginine-tRNA ligase activity	6.68546e-05	0.0235997	0	0	0	1	1	4	0.0514139	0	0	0	0	1	1
11_D	GO:0004815	aspartate-tRNA ligase activity	5.07158e-05	0.0179027	0	0	0	1	1	2	0.0257069	0	0	0	0	1	1
11_D	GO:0004816	asparagine-tRNA ligase activity	0.000196758	0.0694555	0	0	0	1	1	2	0.0257069	0	0	0	0	1	1
11_D	GO:0004817	cysteine-tRNA ligase activity	2.59906e-05	0.00917467	0	0	0	1	1	2	0.0257069	0	0	0	0	1	1
11_D	GO:0004818	glutamate-tRNA ligase activity	2.97235e-05	0.0104924	0	0	0	1	1	2	0.0257069	0	0	0	0	1	1
11_D	GO:0004819	glutamine-tRNA ligase activity	1.98592e-05	0.0070103	0	0	0	1	1	2	0.0257069	0	0	0	0	1	1
11_D	GO:0004820	glycine-tRNA ligase activity	3.34843e-05	0.01182	0	0	0	1	1	2	0.0257069	0	0	0	0	1	1
11_D	GO:0004821	histidine-tRNA ligase activity	5.2732e-06	0.00186144	0	0	0	1	1	2	0.0257069	0	0	0	0	1	1
11_D	GO:0004822	isoleucine-tRNA ligase activity	0.000136973	0.0483516	0	0	0	1	1	2	0.0257069	0	0	0	0	1	1
11_D	GO:0004823	leucine-tRNA ligase activity	5.60113e-05	0.019772	0	0	0	1	1	2	0.0257069	0	0	0	0	1	1
11_D	GO:0004824	lysine-tRNA ligase activity	3.60599e-06	0.00127291	0	0	0	1	1	1	0.0128535	0	0	0	0	1	1
11_D	GO:0004825	methionine-tRNA ligase activity	3.20052e-05	0.0112978	0	0	0	1	1	2	0.0257069	0	0	0	0	1	1
11_D	GO:0004826	phenylalanine-tRNA ligase activity	7.4334e-05	0.0262399	0	0	0	1	1	4	0.0514139	0	0	0	0	1	1
11_D	GO:0004827	proline-tRNA ligase activity	3.38405e-05	0.0119457	0	0	0	1	1	2	0.0257069	0	0	0	0	1	1
11_D	GO:0004828	serine-tRNA ligase activity	2.55687e-05	0.00902574	0	0	0	1	1	2	0.0257069	0	0	0	0	1	1
11_D	GO:0004829	threonine-tRNA ligase activity	0.00023418	0.0826656	0	0	0	1	1	3	0.0385604	0	0	0	0	1	1
11_D	GO:0004830	tryptophan-tRNA ligase activity	7.62422e-05	0.0269135	0	0	0	1	1	2	0.0257069	0	0	0	0	1	1
11_D	GO:0004831	tyrosine-tRNA ligase activity	3.86423e-05	0.0136407	0	0	0	1	1	2	0.0257069	0	0	0	0	1	1
11_D	GO:0004832	valine-tRNA ligase activity	2.58969e-05	0.0091416	0	0	0	1	1	3	0.0385604	0	0	0	0	1	1
11_D	GO:0004833	tryptophan 2,3-dioxygenase activity	6.05785e-05	0.0213842	0	0	0	1	1	3	0.0385604	0	0	0	0	1	1
11_D	GO:0004835	tubulin-tyrosine ligase activity	9.97568e-06	0.00352142	0	0	0	1	1	1	0.0128535	0	0	0	0	1	1
11_D	GO:0004838	L-tyrosine:2-oxoglutarate aminotransferase activity	1.45769e-05	0.00514566	0	0	0	1	1	1	0.0128535	0	0	0	0	1	1
11_D	GO:0004839	ubiquitin activating enzyme activity	6.27428e-05	0.0221482	0	0	0	1	1	4	0.0514139	0	0	0	0	1	1
11_D	GO:0004844	uracil DNA N-glycosylase activity	6.7539e-05	0.0238413	0	0	0	1	1	4	0.0514139	0	0	0	0	1	1
11_D	GO:0004846	urate oxidase activity	1.77841e-05	0.00627778	0	0	0	1	1	1	0.0128535	0	0	0	0	1	1
11_D	GO:0004849	uridine kinase activity	0.000129928	0.0458644	0	0	0	1	1	4	0.0514139	0	0	0	0	1	1
11_D	GO:0004850	uridine phosphorylase activity	8.23323e-05	0.0290633	0	0	0	1	1	2	0.0257069	0	0	0	0	1	1
11_D	GO:0004852	uroporphyrinogen-III synthase activity	5.52778e-06	0.00195131	0	0	0	1	1	1	0.0128535	0	0	0	0	1	1
11_D	GO:0004853	uroporphyrinogen decarboxylase activity	2.22735e-05	0.00786256	0	0	0	1	1	1	0.0128535	0	0	0	0	1	1
11_D	GO:0004854	xanthine dehydrogenase activity	0.000167778	0.0592257	0	0	0	1	1	5	0.0642674	0	0	0	0	1	1
11_D	GO:0004855	xanthine oxidase activity	4.59061e-05	0.0162048	0	0	0	1	1	1	0.0128535	0	0	0	0	1	1
11_D	GO:0004856	xylulokinase activity	1.14869e-05	0.00405488	0	0	0	1	1	1	0.0128535	0	0	0	0	1	1
11_D	GO:0004859	phospholipase inhibitor activity	0.000486217	0.171634	0	0	0	1	1	7	0.0899743	0	0	0	0	1	1
11_D	GO:0004861	cyclin-dependent protein serine/threonine kinase inhibitor activity	0.000302534	0.106795	0	0	0	1	1	12	0.154242	0	0	0	0	1	1
11_D	GO:0004862	cAMP-dependent protein kinase inhibitor activity	0.000422536	0.149155	0	0	0	1	1	8	0.102828	0	0	0	0	1	1
11_D	GO:0004865	protein serine/threonine phosphatase inhibitor activity	0.000346847	0.122437	0	0	0	1	1	10	0.128535	0	0	0	0	1	1
11_D	GO:0004873	asialoglycoprotein receptor activity	1.39594e-05	0.00492766	0	0	0	1	1	1	0.0128535	0	0	0	0	1	1
11_D	GO:0004874	aryl hydrocarbon receptor activity	0.000184105	0.0649889	0	0	0	1	1	2	0.0257069	0	0	0	0	1	1
11_D	GO:0004875	complement receptor activity	0.000225704	0.0796734	0	0	0	1	1	12	0.154242	0	0	0	0	1	1
11_D	GO:0004876	complement component C3a receptor activity	1.03039e-05	0.00363728	0	0	0	1	1	1	0.0128535	0	0	0	0	1	1
11_D	GO:0004878	complement component C5a receptor activity	1.29611e-05	0.00457527	0	0	0	1	1	2	0.0257069	0	0	0	0	1	1
11_D	GO:0004879	RNA polymerase II transcription factor activity, ligand-activated sequence-specific DNA binding	0.0043408	1.5323	0	0	0	1	1	45	0.578406	0	0	0	0	1	1
11_D	GO:0004882	androgen receptor activity	0.000307281	0.10847	0	0	0	1	1	2	0.0257069	0	0	0	0	1	1
11_D	GO:0004886	9-cis retinoic acid receptor activity	0.000113675	0.0401272	0	0	0	1	1	3	0.0385604	0	0	0	0	1	1
11_D	GO:0004887	thyroid hormone receptor activity	0.00033929	0.11977	0	0	0	1	1	5	0.0642674	0	0	0	0	1	1
11_D	GO:0004890	GABA-A receptor activity	0.00166521	0.587819	0	0	0	1	1	19	0.244216	0	0	0	0	1	1
11_D	GO:0004896	cytokine receptor activity	0.00367234	1.29634	0	0	0	1	1	94	1.20823	0	0	0	0	1	1
11_D	GO:0004897	ciliary neurotrophic factor receptor activity	0.00019274	0.0680373	0	0	0	1	1	4	0.0514139	0	0	0	0	1	1
11_D	GO:0004900	erythropoietin receptor activity	6.36289e-06	0.0022461	0	0	0	1	1	1	0.0128535	0	0	0	0	1	1
11_D	GO:0004902	granulocyte colony-stimulating factor receptor activity	2.13746e-05	0.00754523	0	0	0	1	1	1	0.0128535	0	0	0	0	1	1
11_D	GO:0004903	growth hormone receptor activity	0.000127674	0.0450691	0	0	0	1	1	1	0.0128535	0	0	0	0	1	1
11_D	GO:0004905	type I interferon receptor activity	4.96287e-05	0.0175189	0	0	0	1	1	2	0.0257069	0	0	0	0	1	1
11_D	GO:0004908	interleukin-1 receptor activity	0.000488432	0.172417	0	0	0	1	1	7	0.0899743	0	0	0	0	1	1
11_D	GO:0004909	interleukin-1, Type I, activating receptor activity	8.58416e-05	0.0303021	0	0	0	1	1	2	0.0257069	0	0	0	0	1	1
11_D	GO:0004910	interleukin-1, Type II, blocking receptor activity	0.000266881	0.0942091	0	0	0	1	1	2	0.0257069	0	0	0	0	1	1
11_D	GO:0004911	interleukin-2 receptor activity	3.08785e-05	0.0109001	0	0	0	1	1	2	0.0257069	0	0	0	0	1	1
11_D	GO:0004912	interleukin-3 receptor activity	1.59257e-05	0.00562179	0	0	0	1	1	1	0.0128535	0	0	0	0	1	1
11_D	GO:0004915	interleukin-6 receptor activity	8.0071e-05	0.0282651	0	0	0	1	1	2	0.0257069	0	0	0	0	1	1
11_D	GO:0004918	interleukin-8 receptor activity	2.83588e-05	0.0100107	0	0	0	1	1	2	0.0257069	0	0	0	0	1	1
11_D	GO:0004920	interleukin-10 receptor activity	0.00022008	0.0776882	0	0	0	1	1	6	0.0771208	0	0	0	0	1	1
11_D	GO:0004921	interleukin-11 receptor activity	8.31384e-05	0.0293479	0	0	0	1	1	2	0.0257069	0	0	0	0	1	1
11_D	GO:0004923	leukemia inhibitory factor receptor activity	0.000153959	0.0543475	0	0	0	1	1	2	0.0257069	0	0	0	0	1	1
11_D	GO:0004924	oncostatin-M receptor activity	0.000238183	0.0840785	0	0	0	1	1	3	0.0385604	0	0	0	0	1	1
11_D	GO:0004925	prolactin receptor activity	0.000143045	0.0504949	0	0	0	1	1	2	0.0257069	0	0	0	0	1	1
11_D	GO:0004931	extracellular ATP-gated cation channel activity	8.46126e-05	0.0298682	0	0	0	1	1	7	0.0899743	0	0	0	0	1	1
11_D	GO:0004935	adrenergic receptor activity	0.000791618	0.279441	0	0	0	1	1	10	0.128535	0	0	0	0	1	1
11_D	GO:0004936	alpha-adrenergic receptor activity	0.000568722	0.200759	0	0	0	1	1	6	0.0771208	0	0	0	0	1	1
11_D	GO:0004937	alpha1-adrenergic receptor activity	0.00029163	0.102945	0	0	0	1	1	3	0.0385604	0	0	0	0	1	1
11_D	GO:0004938	alpha2-adrenergic receptor activity	0.000277092	0.0978135	0	0	0	1	1	3	0.0385604	0	0	0	0	1	1
11_D	GO:0004939	beta-adrenergic receptor activity	0.000105525	0.0372504	0	0	0	1	1	3	0.0385604	0	0	0	0	1	1
11_D	GO:0004940	beta1-adrenergic receptor activity	5.1733e-05	0.0182617	0	0	0	1	1	1	0.0128535	0	0	0	0	1	1
11_D	GO:0004941	beta2-adrenergic receptor activity	4.28798e-05	0.0151366	0	0	0	1	1	1	0.0128535	0	0	0	0	1	1
11_D	GO:0004945	angiotensin type II receptor activity	0.000402084	0.141936	0	0	0	1	1	4	0.0514139	0	0	0	0	1	1
11_D	GO:0004946	bombesin receptor activity	0.000364294	0.128596	0	0	0	1	1	3	0.0385604	0	0	0	0	1	1
11_D	GO:0004947	bradykinin receptor activity	5.141e-05	0.0181477	0	0	0	1	1	2	0.0257069	0	0	0	0	1	1
11_D	GO:0004948	calcitonin receptor activity	0.000200178	0.0706629	0	0	0	1	1	3	0.0385604	0	0	0	0	1	1
11_D	GO:0004949	cannabinoid receptor activity	0.000166235	0.0586809	0	0	0	1	1	3	0.0385604	0	0	0	0	1	1
11_D	GO:0004950	chemokine receptor activity	0.000671602	0.237075	0	0	0	1	1	25	0.321337	0	0	0	0	1	1
11_D	GO:0004951	cholecystokinin receptor activity	4.1437e-05	0.0146273	0	0	0	1	1	1	0.0128535	0	0	0	0	1	1
11_D	GO:0004953	icosanoid receptor activity	0.000951387	0.33584	0	0	0	1	1	16	0.205655	0	0	0	0	1	1
11_D	GO:0004954	prostanoid receptor activity	0.000815391	0.287833	0	0	0	1	1	12	0.154242	0	0	0	0	1	1
11_D	GO:0004955	prostaglandin receptor activity	0.000811205	0.286355	0	0	0	1	1	11	0.141388	0	0	0	0	1	1
11_D	GO:0004956	prostaglandin D receptor activity	5.51154e-05	0.0194557	0	0	0	1	1	2	0.0257069	0	0	0	0	1	1
11_D	GO:0004957	prostaglandin E receptor activity	0.000514648	0.181671	0	0	0	1	1	6	0.0771208	0	0	0	0	1	1
11_D	GO:0004958	prostaglandin F receptor activity	8.15799e-05	0.0287977	0	0	0	1	1	2	0.0257069	0	0	0	0	1	1
11_D	GO:0004961	thromboxane A2 receptor activity	4.18578e-06	0.00147758	0	0	0	1	1	1	0.0128535	0	0	0	0	1	1
11_D	GO:0004963	follicle-stimulating hormone receptor activity	0.000311691	0.110027	0	0	0	1	1	2	0.0257069	0	0	0	0	1	1
11_D	GO:0004964	luteinizing hormone receptor activity	0.000100462	0.0354631	0	0	0	1	1	1	0.0128535	0	0	0	0	1	1
11_D	GO:0004965	G-protein coupled GABA receptor activity	0.000131084	0.0462725	0	0	0	1	1	3	0.0385604	0	0	0	0	1	1
11_D	GO:0004966	galanin receptor activity	0.000267371	0.094382	0	0	0	1	1	7	0.0899743	0	0	0	0	1	1
11_D	GO:0004967	glucagon receptor activity	8.82896e-05	0.0311662	0	0	0	1	1	3	0.0385604	0	0	0	0	1	1
11_D	GO:0004968	gonadotropin-releasing hormone receptor activity	6.37222e-05	0.0224939	0	0	0	1	1	2	0.0257069	0	0	0	0	1	1
11_D	GO:0004969	histamine receptor activity	0.000322555	0.113862	0	0	0	1	1	4	0.0514139	0	0	0	0	1	1
11_D	GO:0004971	AMPA glutamate receptor activity	0.000932806	0.32928	0	0	0	1	1	4	0.0514139	0	0	0	0	1	1
11_D	GO:0004972	NMDA glutamate receptor activity	0.000686322	0.242272	0	0	0	1	1	7	0.0899743	0	0	0	0	1	1
11_D	GO:0004974	leukotriene receptor activity	0.000135996	0.0480066	0	0	0	1	1	4	0.0514139	0	0	0	0	1	1
11_D	GO:0004977	melanocortin receptor activity	0.000364266	0.128586	0	0	0	1	1	6	0.0771208	0	0	0	0	1	1
11_D	GO:0004978	corticotropin receptor activity	0.000115681	0.0408354	0	0	0	1	1	1	0.0128535	0	0	0	0	1	1
11_D	GO:0004979	beta-endorphin receptor activity	4.11609e-05	0.0145298	0	0	0	1	1	1	0.0128535	0	0	0	0	1	1
11_D	GO:0004980	melanocyte-stimulating hormone receptor activity	0.000183081	0.0646277	0	0	0	1	1	3	0.0385604	0	0	0	0	1	1
11_D	GO:0004982	N-formyl peptide receptor activity	0.000102931	0.0363347	0	0	0	1	1	7	0.0899743	0	0	0	0	1	1
11_D	GO:0004983	neuropeptide Y receptor activity	0.000649381	0.229231	0	0	0	1	1	12	0.154242	0	0	0	0	1	1
11_D	GO:0004984	olfactory receptor activity	0.0122982	4.34127	0	0	0	1	1	1121	14.4087	0	0	0	0	1	1
11_D	GO:0004985	opioid receptor activity	0.000241517	0.0852556	0	0	0	1	1	5	0.0642674	0	0	0	0	1	1
11_D	GO:0004990	oxytocin receptor activity	4.47899e-05	0.0158108	0	0	0	1	1	1	0.0128535	0	0	0	0	1	1
11_D	GO:0004991	parathyroid hormone receptor activity	2.02347e-05	0.00714283	0	0	0	1	1	1	0.0128535	0	0	0	0	1	1
11_D	GO:0004992	platelet activating factor receptor activity	1.95457e-05	0.00689964	0	0	0	1	1	1	0.0128535	0	0	0	0	1	1
11_D	GO:0004993	G-protein coupled serotonin receptor activity	0.00165	0.582451	0	0	0	1	1	29	0.372751	0	0	0	0	1	1
11_D	GO:0004994	somatostatin receptor activity	0.000241994	0.085424	0	0	0	1	1	5	0.0642674	0	0	0	0	1	1
11_D	GO:0004995	tachykinin receptor activity	0.000327853	0.115732	0	0	0	1	1	3	0.0385604	0	0	0	0	1	1
11_D	GO:0004996	thyroid-stimulating hormone receptor activity	3.88285e-05	0.0137065	0	0	0	1	1	1	0.0128535	0	0	0	0	1	1
11_D	GO:0004997	thyrotropin-releasing hormone receptor activity	0.000123237	0.0435027	0	0	0	1	1	2	0.0257069	0	0	0	0	1	1
11_D	GO:0004998	transferrin receptor activity	3.70027e-05	0.0130619	0	0	0	1	1	2	0.0257069	0	0	0	0	1	1
11_D	GO:0004999	vasoactive intestinal polypeptide receptor activity	0.000110208	0.0389036	0	0	0	1	1	3	0.0385604	0	0	0	0	1	1
11_D	GO:0005000	vasopressin receptor activity	0.000443516	0.156561	0	0	0	1	1	7	0.0899743	0	0	0	0	1	1
11_D	GO:0005001	transmembrane receptor protein tyrosine phosphatase activity	0.000217382	0.0767358	0	0	0	1	1	3	0.0385604	0	0	0	0	1	1
11_D	GO:0005006	epidermal growth factor-activated receptor activity	0.000186905	0.0659775	0	0	0	1	1	2	0.0257069	0	0	0	0	1	1
11_D	GO:0005007	fibroblast growth factor-activated receptor activity	0.000312134	0.110183	0	0	0	1	1	5	0.0642674	0	0	0	0	1	1
11_D	GO:0005008	hepatocyte growth factor-activated receptor activity	6.24444e-05	0.0220429	0	0	0	1	1	1	0.0128535	0	0	0	0	1	1
11_D	GO:0005009	insulin-activated receptor activity	0.000491605	0.173537	0	0	0	1	1	12	0.154242	0	0	0	0	1	1
11_D	GO:0005010	insulin-like growth factor-activated receptor activity	9.52848e-05	0.0336355	0	0	0	1	1	1	0.0128535	0	0	0	0	1	1
11_D	GO:0005011	macrophage colony-stimulating factor receptor activity	2.49099e-05	0.00879321	0	0	0	1	1	1	0.0128535	0	0	0	0	1	1
11_D	GO:0005017	platelet-derived growth factor-activated receptor activity	0.000107459	0.0379332	0	0	0	1	1	2	0.0257069	0	0	0	0	1	1
11_D	GO:0005018	platelet-derived growth factor alpha-receptor activity	9.43054e-05	0.0332898	0	0	0	1	1	1	0.0128535	0	0	0	0	1	1
11_D	GO:0005019	platelet-derived growth factor beta-receptor activity	1.31541e-05	0.0046434	0	0	0	1	1	1	0.0128535	0	0	0	0	1	1
11_D	GO:0005020	stem cell factor receptor activity	0.000155344	0.0548365	0	0	0	1	1	1	0.0128535	0	0	0	0	1	1
11_D	GO:0005026	transforming growth factor beta receptor activity, type II	0.000249036	0.0879097	0	0	0	1	1	2	0.0257069	0	0	0	0	1	1
11_D	GO:0005030	neurotrophin receptor activity	0.000431931	0.152472	0	0	0	1	1	4	0.0514139	0	0	0	0	1	1
11_D	GO:0005031	tumor necrosis factor-activated receptor activity	0.000571682	0.201804	0	0	0	1	1	21	0.269923	0	0	0	0	1	1
11_D	GO:0005034	osmosensor activity	2.32231e-05	0.00819775	0	0	0	1	1	1	0.0128535	0	0	0	0	1	1
11_D	GO:0005041	low-density lipoprotein receptor activity	0.000635986	0.224503	0	0	0	1	1	10	0.128535	0	0	0	0	1	1
11_D	GO:0005047	signal recognition particle binding	8.26425e-05	0.0291728	0	0	0	1	1	6	0.0771208	0	0	0	0	1	1
11_D	GO:0005048	signal sequence binding	0.00148327	0.523593	0	0	0	1	1	42	0.539846	0	0	0	0	1	1
11_D	GO:0005049	nuclear export signal receptor activity	0.000286593	0.101167	0	0	0	1	1	8	0.102828	0	0	0	0	1	1
11_D	GO:0005052	peroxisome matrix targeting signal-1 binding	0.00020593	0.0726932	0	0	0	1	1	2	0.0257069	0	0	0	0	1	1
11_D	GO:0005053	peroxisome matrix targeting signal-2 binding	1.56772e-05	0.00553405	0	0	0	1	1	1	0.0128535	0	0	0	0	1	1
11_D	GO:0005055	laminin receptor activity	1.63491e-05	0.00577125	0	0	0	1	1	2	0.0257069	0	0	0	0	1	1
11_D	GO:0005068	transmembrane receptor protein tyrosine kinase adaptor activity	0.000342807	0.121011	0	0	0	1	1	9	0.115681	0	0	0	0	1	1
11_D	GO:0005070	SH3/SH2 adaptor activity	0.00183361	0.647265	0	0	0	1	1	33	0.424164	0	0	0	0	1	1
11_D	GO:0005072	transforming growth factor beta receptor, cytoplasmic mediator activity	0.000498543	0.175986	0	0	0	1	1	6	0.0771208	0	0	0	0	1	1
11_D	GO:0005078	MAP-kinase scaffold activity	0.000316752	0.111814	0	0	0	1	1	7	0.0899743	0	0	0	0	1	1
11_D	GO:0005086	ARF guanyl-nucleotide exchange factor activity	0.00109883	0.387888	0	0	0	1	1	19	0.244216	0	0	0	0	1	1
11_D	GO:0005087	Ran guanyl-nucleotide exchange factor activity	0.000106054	0.0374372	0	0	0	1	1	5	0.0642674	0	0	0	0	1	1
11_D	GO:0005090	Sar guanyl-nucleotide exchange factor activity	4.35688e-06	0.00153798	0	0	0	1	1	1	0.0128535	0	0	0	0	1	1
11_D	GO:0005093	Rab GDP-dissociation inhibitor activity	0.000205659	0.0725978	0	0	0	1	1	2	0.0257069	0	0	0	0	1	1
11_D	GO:0005094	Rho GDP-dissociation inhibitor activity	1.15821e-05	0.00408848	0	0	0	1	1	3	0.0385604	0	0	0	0	1	1
11_D	GO:0005095	GTPase inhibitor activity	0.000640409	0.226064	0	0	0	1	1	5	0.0642674	0	0	0	0	1	1
11_D	GO:0005105	type 1 fibroblast growth factor receptor binding	0.000166623	0.058818	0	0	0	1	1	6	0.0771208	0	0	0	0	1	1
11_D	GO:0005109	frizzled binding	0.00210879	0.744402	0	0	0	1	1	38	0.488432	0	0	0	0	1	1
11_D	GO:0005110	frizzled-2 binding	0.000278472	0.0983007	0	0	0	1	1	2	0.0257069	0	0	0	0	1	1
11_D	GO:0005111	type 2 fibroblast growth factor receptor binding	0.000278683	0.098375	0	0	0	1	1	4	0.0514139	0	0	0	0	1	1
11_D	GO:0005112	Notch binding	0.00152622	0.538757	0	0	0	1	1	23	0.29563	0	0	0	0	1	1
11_D	GO:0005113	patched binding	0.000511557	0.18058	0	0	0	1	1	7	0.0899743	0	0	0	0	1	1
11_D	GO:0005114	type II transforming growth factor beta receptor binding	0.00038529	0.136007	0	0	0	1	1	7	0.0899743	0	0	0	0	1	1
11_D	GO:0005115	receptor tyrosine kinase-like orphan receptor binding	0.000263597	0.0930497	0	0	0	1	1	1	0.0128535	0	0	0	0	1	1
11_D	GO:0005118	sevenless binding	1.72077e-05	0.00607431	0	0	0	1	1	1	0.0128535	0	0	0	0	1	1
11_D	GO:0005119	smoothened binding	0.00010187	0.0359602	0	0	0	1	1	3	0.0385604	0	0	0	0	1	1
11_D	GO:0005121	Toll binding	3.56293e-06	0.00125771	0	0	0	1	1	1	0.0128535	0	0	0	0	1	1
11_D	GO:0005123	death receptor binding	0.000691827	0.244215	0	0	0	1	1	13	0.167095	0	0	0	0	1	1
11_D	GO:0005124	scavenger receptor binding	1.0719e-05	0.00378381	0	0	0	1	1	2	0.0257069	0	0	0	0	1	1
11_D	GO:0005127	ciliary neurotrophic factor receptor binding	0.000188721	0.0666187	0	0	0	1	1	6	0.0771208	0	0	0	0	1	1
11_D	GO:0005128	erythropoietin receptor binding	6.13808e-05	0.0216674	0	0	0	1	1	3	0.0385604	0	0	0	0	1	1
11_D	GO:0005129	granulocyte macrophage colony-stimulating factor receptor binding	3.14096e-05	0.0110876	0	0	0	1	1	1	0.0128535	0	0	0	0	1	1
11_D	GO:0005130	granulocyte colony-stimulating factor receptor binding	3.2826e-05	0.0115876	0	0	0	1	1	2	0.0257069	0	0	0	0	1	1
11_D	GO:0005131	growth hormone receptor binding	0.000160123	0.0565235	0	0	0	1	1	5	0.0642674	0	0	0	0	1	1
11_D	GO:0005132	type I interferon receptor binding	0.000223721	0.0789735	0	0	0	1	1	31	0.398458	0	0	0	0	1	1
11_D	GO:0005133	interferon-gamma receptor binding	0.000104743	0.0369743	0	0	0	1	1	2	0.0257069	0	0	0	0	1	1
11_D	GO:0005134	interleukin-2 receptor binding	0.000276029	0.0974383	0	0	0	1	1	5	0.0642674	0	0	0	0	1	1
11_D	GO:0005135	interleukin-3 receptor binding	1.96647e-05	0.00694163	0	0	0	1	1	2	0.0257069	0	0	0	0	1	1
11_D	GO:0005136	interleukin-4 receptor binding	4.01596e-05	0.0141763	0	0	0	1	1	3	0.0385604	0	0	0	0	1	1
11_D	GO:0005137	interleukin-5 receptor binding	4.55771e-05	0.0160887	0	0	0	1	1	2	0.0257069	0	0	0	0	1	1
11_D	GO:0005138	interleukin-6 receptor binding	0.000248111	0.087583	0	0	0	1	1	7	0.0899743	0	0	0	0	1	1
11_D	GO:0005140	interleukin-9 receptor binding	1.58895e-05	0.00560899	0	0	0	1	1	1	0.0128535	0	0	0	0	1	1
11_D	GO:0005141	interleukin-10 receptor binding	2.97873e-05	0.0105149	0	0	0	1	1	1	0.0128535	0	0	0	0	1	1
11_D	GO:0005142	interleukin-11 receptor binding	2.19714e-06	0.000775589	0	0	0	1	1	1	0.0128535	0	0	0	0	1	1
11_D	GO:0005143	interleukin-12 receptor binding	0.00023336	0.082376	0	0	0	1	1	4	0.0514139	0	0	0	0	1	1
11_D	GO:0005144	interleukin-13 receptor binding	1.6742e-05	0.00590992	0	0	0	1	1	1	0.0128535	0	0	0	0	1	1
11_D	GO:0005146	leukemia inhibitory factor receptor binding	4.82225e-05	0.0170226	0	0	0	1	1	3	0.0385604	0	0	0	0	1	1
11_D	GO:0005147	oncostatin-M receptor binding	2.52793e-05	0.00892361	0	0	0	1	1	2	0.0257069	0	0	0	0	1	1
11_D	GO:0005148	prolactin receptor binding	0.000116543	0.0411398	0	0	0	1	1	2	0.0257069	0	0	0	0	1	1
11_D	GO:0005149	interleukin-1 receptor binding	0.000305191	0.107732	0	0	0	1	1	17	0.218509	0	0	0	0	1	1
11_D	GO:0005150	interleukin-1, Type I receptor binding	3.5397e-05	0.0124952	0	0	0	1	1	2	0.0257069	0	0	0	0	1	1
11_D	GO:0005151	interleukin-1, Type II receptor binding	1.44311e-05	0.00509419	0	0	0	1	1	1	0.0128535	0	0	0	0	1	1
11_D	GO:0005152	interleukin-1 receptor antagonist activity	2.87422e-05	0.010146	0	0	0	1	1	2	0.0257069	0	0	0	0	1	1
11_D	GO:0005154	epidermal growth factor receptor binding	0.00171609	0.605779	0	0	0	1	1	31	0.398458	0	0	0	0	1	1
11_D	GO:0005157	macrophage colony-stimulating factor receptor binding	7.80325e-05	0.0275455	0	0	0	1	1	3	0.0385604	0	0	0	0	1	1
11_D	GO:0005158	insulin receptor binding	0.00282272	0.99642	0	0	0	1	1	33	0.424164	0	0	0	0	1	1
11_D	GO:0005159	insulin-like growth factor receptor binding	0.000888826	0.313755	0	0	0	1	1	14	0.179949	0	0	0	0	1	1
11_D	GO:0005160	transforming growth factor beta receptor binding	0.00313566	1.10689	0	0	0	1	1	52	0.668381	0	0	0	0	1	1
11_D	GO:0005161	platelet-derived growth factor receptor binding	0.00118579	0.418585	0	0	0	1	1	14	0.179949	0	0	0	0	1	1
11_D	GO:0005163	nerve growth factor receptor binding	0.000151606	0.0535171	0	0	0	1	1	2	0.0257069	0	0	0	0	1	1
11_D	GO:0005164	tumor necrosis factor receptor binding	0.00101626	0.358742	0	0	0	1	1	31	0.398458	0	0	0	0	1	1
11_D	GO:0005165	neurotrophin receptor binding	0.00127539	0.450213	0	0	0	1	1	15	0.192802	0	0	0	0	1	1
11_D	GO:0005166	neurotrophin p75 receptor binding	0.000250268	0.0883447	0	0	0	1	1	6	0.0771208	0	0	0	0	1	1
11_D	GO:0005167	neurotrophin TRK receptor binding	0.000873516	0.308351	0	0	0	1	1	7	0.0899743	0	0	0	0	1	1
11_D	GO:0005168	neurotrophin TRKA receptor binding	0.000452594	0.159766	0	0	0	1	1	5	0.0642674	0	0	0	0	1	1
11_D	GO:0005169	neurotrophin TRKB receptor binding	0.000420922	0.148586	0	0	0	1	1	2	0.0257069	0	0	0	0	1	1
11_D	GO:0005171	hepatocyte growth factor receptor binding	4.00848e-05	0.0141499	0	0	0	1	1	2	0.0257069	0	0	0	0	1	1
11_D	GO:0005172	vascular endothelial growth factor receptor binding	0.000913968	0.322631	0	0	0	1	1	13	0.167095	0	0	0	0	1	1
11_D	GO:0005173	stem cell factor receptor binding	0.000385451	0.136064	0	0	0	1	1	3	0.0385604	0	0	0	0	1	1
11_D	GO:0005174	CD40 receptor binding	5.81147e-05	0.0205145	0	0	0	1	1	2	0.0257069	0	0	0	0	1	1
11_D	GO:0005175	CD27 receptor binding	1.0242e-05	0.00361541	0	0	0	1	1	1	0.0128535	0	0	0	0	1	1
11_D	GO:0005176	ErbB-2 class receptor binding	0.000394232	0.139164	0	0	0	1	1	3	0.0385604	0	0	0	0	1	1
11_D	GO:0005183	gonadotropin hormone-releasing hormone activity	4.10136e-05	0.0144778	0	0	0	1	1	1	0.0128535	0	0	0	0	1	1
11_D	GO:0005184	neuropeptide hormone activity	0.00138688	0.489567	0	0	0	1	1	27	0.347044	0	0	0	0	1	1
11_D	GO:0005185	neurohypophyseal hormone activity	1.37237e-05	0.00484446	0	0	0	1	1	2	0.0257069	0	0	0	0	1	1
11_D	GO:0005186	pheromone activity	0.000850793	0.30033	0	0	0	1	1	18	0.231362	0	0	0	0	1	1
11_D	GO:0005212	structural constituent of eye lens	0.000736972	0.260151	0	0	0	1	1	24	0.308483	0	0	0	0	1	1
11_D	GO:0005219	ryanodine-sensitive calcium-release channel activity	0.000395844	0.139733	0	0	0	1	1	3	0.0385604	0	0	0	0	1	1
11_D	GO:0005220	inositol 1,4,5-trisphosphate-sensitive calcium-release channel activity	0.000231095	0.0815766	0	0	0	1	1	3	0.0385604	0	0	0	0	1	1
11_D	GO:0005223	intracellular cGMP activated cation channel activity	0.000211148	0.0745352	0	0	0	1	1	4	0.0514139	0	0	0	0	1	1
11_D	GO:0005225	volume-sensitive anion channel activity	0.00020398	0.0720051	0	0	0	1	1	8	0.102828	0	0	0	0	1	1
11_D	GO:0005227	calcium activated cation channel activity	0.0018261	0.644614	0	0	0	1	1	29	0.372751	0	0	0	0	1	1
11_D	GO:0005237	inhibitory extracellular ligand-gated ion channel activity	0.000607378	0.214404	0	0	0	1	1	7	0.0899743	0	0	0	0	1	1
11_D	GO:0005242	inward rectifier potassium channel activity	0.00143174	0.505406	0	0	0	1	1	19	0.244216	0	0	0	0	1	1
11_D	GO:0005243	gap junction channel activity	0.000522275	0.184363	0	0	0	1	1	14	0.179949	0	0	0	0	1	1
11_D	GO:0005245	voltage-gated calcium channel activity	0.00250366	0.883791	0	0	0	1	1	40	0.514139	0	0	0	0	1	1
11_D	GO:0005246	calcium channel regulator activity	0.00216641	0.764744	0	0	0	1	1	32	0.411311	0	0	0	0	1	1
11_D	GO:0005247	voltage-gated chloride channel activity	0.000209293	0.0738806	0	0	0	1	1	11	0.141388	0	0	0	0	1	1
11_D	GO:0005250	A-type (transient outward) potassium channel activity	0.000476777	0.168302	0	0	0	1	1	4	0.0514139	0	0	0	0	1	1
11_D	GO:0005251	delayed rectifier potassium channel activity	0.00116039	0.409616	0	0	0	1	1	19	0.244216	0	0	0	0	1	1
11_D	GO:0005252	open rectifier potassium channel activity	1.92813e-05	0.0068063	0	0	0	1	1	1	0.0128535	0	0	0	0	1	1
11_D	GO:0005260	channel-conductance-controlling ATPase activity	7.66304e-05	0.0270505	0	0	0	1	1	1	0.0128535	0	0	0	0	1	1
11_D	GO:0005275	amine transmembrane transporter activity	0.000121476	0.0428809	0	0	0	1	1	3	0.0385604	0	0	0	0	1	1
11_D	GO:0005277	acetylcholine transmembrane transporter activity	8.1424e-05	0.0287427	0	0	0	1	1	3	0.0385604	0	0	0	0	1	1
11_D	GO:0005280	hydrogen:amino acid symporter activity	7.61428e-05	0.0268784	0	0	0	1	1	4	0.0514139	0	0	0	0	1	1
11_D	GO:0005283	sodium:amino acid symporter activity	0.000601288	0.212255	0	0	0	1	1	10	0.128535	0	0	0	0	1	1
11_D	GO:0005289	high-affinity arginine transmembrane transporter activity	3.04808e-05	0.0107597	0	0	0	1	1	2	0.0257069	0	0	0	0	1	1
11_D	GO:0005290	L-histidine transmembrane transporter activity	2.36881e-05	0.00836188	0	0	0	1	1	2	0.0257069	0	0	0	0	1	1
11_D	GO:0005292	high-affinity lysine transmembrane transporter activity	3.04808e-05	0.0107597	0	0	0	1	1	2	0.0257069	0	0	0	0	1	1
11_D	GO:0005294	neutral L-amino acid secondary active transmembrane transporter activity	0.000295302	0.104242	0	0	0	1	1	2	0.0257069	0	0	0	0	1	1
11_D	GO:0005298	proline:sodium symporter activity	0.000171479	0.0605321	0	0	0	1	1	1	0.0128535	0	0	0	0	1	1
11_D	GO:0005307	choline:sodium symporter activity	0.000246416	0.0869848	0	0	0	1	1	1	0.0128535	0	0	0	0	1	1
11_D	GO:0005308	creatine transmembrane transporter activity	5.56997e-05	0.019662	0	0	0	1	1	2	0.0257069	0	0	0	0	1	1
11_D	GO:0005309	creatine:sodium symporter activity	1.06416e-05	0.00375648	0	0	0	1	1	1	0.0128535	0	0	0	0	1	1
11_D	GO:0005314	high-affinity glutamate transmembrane transporter activity	0.000255703	0.0902633	0	0	0	1	1	6	0.0771208	0	0	0	0	1	1
11_D	GO:0005315	inorganic phosphate transmembrane transporter activity	0.00016304	0.0575533	0	0	0	1	1	4	0.0514139	0	0	0	0	1	1
11_D	GO:0005316	high-affinity inorganic phosphate:sodium symporter activity	3.16354e-05	0.0111673	0	0	0	1	1	1	0.0128535	0	0	0	0	1	1
11_D	GO:0005324	long-chain fatty acid transporter activity	7.9611e-05	0.0281027	0	0	0	1	1	4	0.0514139	0	0	0	0	1	1
11_D	GO:0005325	peroxisomal fatty-acyl-CoA transporter activity	7.72869e-06	0.00272823	0	0	0	1	1	1	0.0128535	0	0	0	0	1	1
11_D	GO:0005326	neurotransmitter transporter activity	0.000820639	0.289685	0	0	0	1	1	25	0.321337	0	0	0	0	1	1
11_D	GO:0005328	neurotransmitter:sodium symporter activity	0.000701476	0.247621	0	0	0	1	1	20	0.257069	0	0	0	0	1	1
11_D	GO:0005329	dopamine transmembrane transporter activity	0.000156547	0.0552612	0	0	0	1	1	5	0.0642674	0	0	0	0	1	1
11_D	GO:0005330	dopamine:sodium symporter activity	5.09417e-05	0.0179824	0	0	0	1	1	2	0.0257069	0	0	0	0	1	1
11_D	GO:0005332	gamma-aminobutyric acid:sodium symporter activity	0.000167856	0.0592533	0	0	0	1	1	4	0.0514139	0	0	0	0	1	1
11_D	GO:0005333	norepinephrine transmembrane transporter activity	9.45021e-05	0.0333593	0	0	0	1	1	3	0.0385604	0	0	0	0	1	1
11_D	GO:0005335	serotonin:sodium symporter activity	2.51048e-05	0.00886201	0	0	0	1	1	1	0.0128535	0	0	0	0	1	1
11_D	GO:0005338	nucleotide-sugar transmembrane transporter activity	0.000240909	0.0850409	0	0	0	1	1	8	0.102828	0	0	0	0	1	1
11_D	GO:0005343	organic acid:sodium symporter activity	0.00109045	0.38493	0	0	0	1	1	22	0.282776	0	0	0	0	1	1
11_D	GO:0005344	oxygen transporter activity	9.60466e-05	0.0339045	0	0	0	1	1	12	0.154242	0	0	0	0	1	1
11_D	GO:0005345	purine nucleobase transmembrane transporter activity	0.000158564	0.0559729	0	0	0	1	1	3	0.0385604	0	0	0	0	1	1
11_D	GO:0005347	ATP transmembrane transporter activity	0.000184596	0.0651625	0	0	0	1	1	9	0.115681	0	0	0	0	1	1
11_D	GO:0005350	pyrimidine nucleobase transmembrane transporter activity	0.000158564	0.0559729	0	0	0	1	1	3	0.0385604	0	0	0	0	1	1
11_D	GO:0005351	sugar:proton symporter activity	0.000371245	0.131049	0	0	0	1	1	15	0.192802	0	0	0	0	1	1
11_D	GO:0005353	fructose transmembrane transporter activity	3.53619e-05	0.0124828	0	0	0	1	1	2	0.0257069	0	0	0	0	1	1
11_D	GO:0005354	galactose transmembrane transporter activity	2.37273e-05	0.00837575	0	0	0	1	1	1	0.0128535	0	0	0	0	1	1
11_D	GO:0005355	glucose transmembrane transporter activity	0.000792595	0.279786	0	0	0	1	1	24	0.308483	0	0	0	0	1	1
11_D	GO:0005360	insulin-responsive hydrogen:glucose symporter activity	5.5901e-06	0.0019733	0	0	0	1	1	1	0.0128535	0	0	0	0	1	1
11_D	GO:0005369	taurine:sodium symporter activity	5.50568e-05	0.0194351	0	0	0	1	1	1	0.0128535	0	0	0	0	1	1
11_D	GO:0005372	water transmembrane transporter activity	0.000358577	0.126578	0	0	0	1	1	12	0.154242	0	0	0	0	1	1
11_D	GO:0005375	copper ion transmembrane transporter activity	8.35607e-05	0.0294969	0	0	0	1	1	6	0.0771208	0	0	0	0	1	1
11_D	GO:0005381	iron ion transmembrane transporter activity	0.000194335	0.0686001	0	0	0	1	1	9	0.115681	0	0	0	0	1	1
11_D	GO:0005384	manganese ion transmembrane transporter activity	0.000117009	0.0413041	0	0	0	1	1	6	0.0771208	0	0	0	0	1	1
11_D	GO:0005385	zinc ion transmembrane transporter activity	0.00121892	0.430278	0	0	0	1	1	22	0.282776	0	0	0	0	1	1
11_D	GO:0005391	sodium:potassium-exchanging ATPase activity	0.000329911	0.116459	0	0	0	1	1	11	0.141388	0	0	0	0	1	1
11_D	GO:0005402	cation:sugar symporter activity	0.000392924	0.138702	0	0	0	1	1	16	0.205655	0	0	0	0	1	1
11_D	GO:0005412	glucose:sodium symporter activity	0.000230362	0.0813178	0	0	0	1	1	8	0.102828	0	0	0	0	1	1
11_D	GO:0005415	nucleoside:sodium symporter activity	0.000162316	0.0572974	0	0	0	1	1	4	0.0514139	0	0	0	0	1	1
11_D	GO:0005416	cation:amino acid symporter activity	0.000677431	0.239133	0	0	0	1	1	14	0.179949	0	0	0	0	1	1
11_D	GO:0005427	proton-dependent oligopeptide secondary active transmembrane transporter activity	0.00010965	0.0387065	0	0	0	1	1	2	0.0257069	0	0	0	0	1	1
11_D	GO:0005432	calcium:sodium antiporter activity	0.000379332	0.133904	0	0	0	1	1	6	0.0771208	0	0	0	0	1	1
11_D	GO:0005436	sodium:phosphate symporter activity	0.000182663	0.0644801	0	0	0	1	1	10	0.128535	0	0	0	0	1	1
11_D	GO:0005451	monovalent cation:proton antiporter activity	0.000460168	0.162439	0	0	0	1	1	12	0.154242	0	0	0	0	1	1
11_D	GO:0005452	inorganic anion exchanger activity	0.00130935	0.4622	0	0	0	1	1	24	0.308483	0	0	0	0	1	1
11_D	GO:0005457	GDP-fucose transmembrane transporter activity	8.56823e-05	0.0302458	0	0	0	1	1	2	0.0257069	0	0	0	0	1	1
11_D	GO:0005459	UDP-galactose transmembrane transporter activity	1.85006e-05	0.00653071	0	0	0	1	1	2	0.0257069	0	0	0	0	1	1
11_D	GO:0005462	UDP-N-acetylglucosamine transmembrane transporter activity	5.43958e-05	0.0192017	0	0	0	1	1	1	0.0128535	0	0	0	0	1	1
11_D	GO:0005464	UDP-xylose transmembrane transporter activity	5.43958e-05	0.0192017	0	0	0	1	1	1	0.0128535	0	0	0	0	1	1
11_D	GO:0005471	ATP:ADP antiporter activity	4.93802e-05	0.0174312	0	0	0	1	1	2	0.0257069	0	0	0	0	1	1
11_D	GO:0005476	carnitine:acyl carnitine antiporter activity	8.07581e-06	0.00285076	0	0	0	1	1	1	0.0128535	0	0	0	0	1	1
11_D	GO:0005483	soluble NSF attachment protein activity	0.000111854	0.0394844	0	0	0	1	1	3	0.0385604	0	0	0	0	1	1
11_D	GO:0005484	SNAP receptor activity	0.00104267	0.368064	0	0	0	1	1	36	0.462725	0	0	0	0	1	1
11_D	GO:0005487	nucleocytoplasmic transporter activity	0.00083484	0.294698	0	0	0	1	1	27	0.347044	0	0	0	0	1	1
11_D	GO:0005496	steroid binding	0.00437565	1.54461	0	0	0	1	1	94	1.20823	0	0	0	0	1	1
11_D	GO:0005497	androgen binding	0.000293332	0.103546	0	0	0	1	1	2	0.0257069	0	0	0	0	1	1
11_D	GO:0005499	vitamin D binding	0.000400215	0.141276	0	0	0	1	1	5	0.0642674	0	0	0	0	1	1
11_D	GO:0005501	retinoid binding	0.00118177	0.417165	0	0	0	1	1	28	0.359897	0	0	0	0	1	1
11_D	GO:0005502	11-cis retinal binding	0.000109667	0.0387125	0	0	0	1	1	3	0.0385604	0	0	0	0	1	1
11_D	GO:0005503	all-trans retinal binding	1.71321e-05	0.00604765	0	0	0	1	1	1	0.0128535	0	0	0	0	1	1
11_D	GO:0005519	cytoskeletal regulatory protein binding	0.000207307	0.0731792	0	0	0	1	1	2	0.0257069	0	0	0	0	1	1
11_D	GO:0005520	insulin-like growth factor binding	0.00153433	0.541618	0	0	0	1	1	28	0.359897	0	0	0	0	1	1
11_D	GO:0005522	profilin binding	0.000523134	0.184666	0	0	0	1	1	12	0.154242	0	0	0	0	1	1
11_D	GO:0005523	tropomyosin binding	0.000223533	0.078907	0	0	0	1	1	13	0.167095	0	0	0	0	1	1
11_D	GO:0005528	FK506 binding	0.000163233	0.0576212	0	0	0	1	1	14	0.179949	0	0	0	0	1	1
11_D	GO:0005534	galactose binding	8.19123e-05	0.0289151	0	0	0	1	1	5	0.0642674	0	0	0	0	1	1
11_D	GO:0005536	glucose binding	0.000260522	0.0919642	0	0	0	1	1	10	0.128535	0	0	0	0	1	1
11_D	GO:0005537	mannose binding	0.000487845	0.172209	0	0	0	1	1	19	0.244216	0	0	0	0	1	1
11_D	GO:0005542	folic acid binding	0.000210899	0.0744473	0	0	0	1	1	10	0.128535	0	0	0	0	1	1
11_D	GO:0005544	calcium-dependent phospholipid binding	0.00261504	0.923111	0	0	0	1	1	46	0.59126	0	0	0	0	1	1
11_D	GO:0005545	1-phosphatidylinositol binding	0.000701116	0.247494	0	0	0	1	1	13	0.167095	0	0	0	0	1	1
11_D	GO:0005549	odorant binding	0.00598637	2.11319	0	0	0	1	1	462	5.9383	0	0	0	0	1	1
11_D	GO:0005550	pheromone binding	0.00213757	0.754561	0	0	0	1	1	106	1.36247	0	0	0	0	1	1
11_D	GO:0008013	beta-catenin binding	0.00712638	2.51561	0	0	0	1	1	80	1.02828	0	0	0	0	1	1
11_D	GO:0008020	G-protein coupled photoreceptor activity	0.000151686	0.0535451	0	0	0	1	1	8	0.102828	0	0	0	0	1	1
11_D	GO:0008026	ATP-dependent helicase activity	0.00283417	1.00046	0	0	0	1	1	92	1.18252	0	0	0	0	1	1
11_D	GO:0008028	monocarboxylic acid transmembrane transporter activity	0.00174152	0.614756	0	0	0	1	1	40	0.514139	0	0	0	0	1	1
11_D	GO:0008035	high-density lipoprotein particle binding	0.000239955	0.0847043	0	0	0	1	1	7	0.0899743	0	0	0	0	1	1
11_D	GO:0008046	axon guidance receptor activity	0.000741839	0.261869	0	0	0	1	1	6	0.0771208	0	0	0	0	1	1
11_D	GO:0008048	calcium sensitive guanylate cyclase activator activity	1.07013e-05	0.00377755	0	0	0	1	1	2	0.0257069	0	0	0	0	1	1
11_D	GO:0008068	extracellular-glutamate-gated chloride channel activity	4.72061e-06	0.00166638	0	0	0	1	1	1	0.0128535	0	0	0	0	1	1
11_D	GO:0008073	ornithine decarboxylase inhibitor activity	4.86501e-05	0.0171735	0	0	0	1	1	3	0.0385604	0	0	0	0	1	1
11_D	GO:0008080	N-acetyltransferase activity	0.00241517	0.852556	0	0	0	1	1	90	1.15681	0	0	0	0	1	1
11_D	GO:0008093	cytoskeletal adaptor activity	0.000179424	0.0633368	0	0	0	1	1	5	0.0642674	0	0	0	0	1	1
11_D	GO:0008097	5S rRNA binding	0.000186545	0.0658505	0	0	0	1	1	11	0.141388	0	0	0	0	1	1
11_D	GO:0008106	alcohol dehydrogenase (NADP+) activity	0.000461535	0.162922	0	0	0	1	1	12	0.154242	0	0	0	0	1	1
11_D	GO:0008107	galactoside 2-alpha-L-fucosyltransferase activity	0.000154046	0.0543783	0	0	0	1	1	4	0.0514139	0	0	0	0	1	1
11_D	GO:0008108	UDP-glucose:hexose-1-phosphate uridylyltransferase activity	3.55727e-06	0.00125571	0	0	0	1	1	1	0.0128535	0	0	0	0	1	1
11_D	GO:0008109	N-acetyllactosaminide beta-1,6-N-acetylglucosaminyltransferase activity	7.48254e-05	0.0264134	0	0	0	1	1	2	0.0257069	0	0	0	0	1	1
11_D	GO:0008111	alpha-methylacyl-CoA racemase activity	9.13377e-06	0.00322422	0	0	0	1	1	1	0.0128535	0	0	0	0	1	1
11_D	GO:0008112	nicotinamide N-methyltransferase activity	6.43058e-05	0.0226999	0	0	0	1	1	1	0.0128535	0	0	0	0	1	1
11_D	GO:0008116	prostaglandin-I synthase activity	3.02855e-05	0.0106908	0	0	0	1	1	1	0.0128535	0	0	0	0	1	1
11_D	GO:0008117	sphinganine-1-phosphate aldolase activity	1.56043e-05	0.00550832	0	0	0	1	1	1	0.0128535	0	0	0	0	1	1
11_D	GO:0008118	N-acetyllactosaminide alpha-2,3-sialyltransferase activity	0.000177034	0.0624928	0	0	0	1	1	2	0.0257069	0	0	0	0	1	1
11_D	GO:0008119	thiopurine S-methyltransferase activity	5.41031e-06	0.00190984	0	0	0	1	1	1	0.0128535	0	0	0	0	1	1
11_D	GO:0008120	ceramide glucosyltransferase activity	0.000237817	0.0839493	0	0	0	1	1	2	0.0257069	0	0	0	0	1	1
11_D	GO:0008121	ubiquinol-cytochrome-c reductase activity	9.22559e-05	0.0325663	0	0	0	1	1	7	0.0899743	0	0	0	0	1	1
11_D	GO:0008123	cholesterol 7-alpha-monooxygenase activity	3.2965e-05	0.0116366	0	0	0	1	1	1	0.0128535	0	0	0	0	1	1
11_D	GO:0008124	4-alpha-hydroxytetrahydrobiopterin dehydratase activity	7.28945e-05	0.0257318	0	0	0	1	1	2	0.0257069	0	0	0	0	1	1
11_D	GO:0008127	quercetin 2,3-dioxygenase activity	2.1753e-05	0.00767882	0	0	0	1	1	1	0.0128535	0	0	0	0	1	1
11_D	GO:0008131	primary amine oxidase activity	0.000220296	0.0777644	0	0	0	1	1	9	0.115681	0	0	0	0	1	1
11_D	GO:0008135	translation factor activity, RNA binding	0.00281569	0.993938	0	0	0	1	1	94	1.20823	0	0	0	0	1	1
11_D	GO:0008137	NADH dehydrogenase (ubiquinone) activity	0.000423433	0.149472	0	0	0	1	1	27	0.347044	0	0	0	0	1	1
11_D	GO:0008139	nuclear localization sequence binding	0.000940574	0.332022	0	0	0	1	1	24	0.308483	0	0	0	0	1	1
11_D	GO:0008140	cAMP response element binding protein binding	0.000248064	0.0875666	0	0	0	1	1	9	0.115681	0	0	0	0	1	1
11_D	GO:0008142	oxysterol binding	0.000323411	0.114164	0	0	0	1	1	3	0.0385604	0	0	0	0	1	1
11_D	GO:0008158	hedgehog receptor activity	0.000108627	0.0383452	0	0	0	1	1	3	0.0385604	0	0	0	0	1	1
11_D	GO:0008160	protein tyrosine phosphatase activator activity	0.000202937	0.0716366	0	0	0	1	1	2	0.0257069	0	0	0	0	1	1
11_D	GO:0008169	C-methyltransferase activity	3.5913e-05	0.0126773	0	0	0	1	1	3	0.0385604	0	0	0	0	1	1
11_D	GO:0008171	O-methyltransferase activity	0.000642969	0.226968	0	0	0	1	1	21	0.269923	0	0	0	0	1	1
11_D	GO:0008173	RNA methyltransferase activity	0.0015545	0.548739	0	0	0	1	1	55	0.706941	0	0	0	0	1	1
11_D	GO:0008174	mRNA methyltransferase activity	0.000123845	0.0437174	0	0	0	1	1	7	0.0899743	0	0	0	0	1	1
11_D	GO:0008175	tRNA methyltransferase activity	0.000965349	0.340768	0	0	0	1	1	27	0.347044	0	0	0	0	1	1
11_D	GO:0008176	tRNA (guanine-N7-)-methyltransferase activity	2.65643e-05	0.0093772	0	0	0	1	1	2	0.0257069	0	0	0	0	1	1
11_D	GO:0008177	succinate dehydrogenase (ubiquinone) activity	6.23353e-05	0.0220043	0	0	0	1	1	4	0.0514139	0	0	0	0	1	1
11_D	GO:0008179	adenylate cyclase binding	0.00077948	0.275157	0	0	0	1	1	13	0.167095	0	0	0	0	1	1
11_D	GO:0008184	glycogen phosphorylase activity	7.26229e-05	0.0256359	0	0	0	1	1	3	0.0385604	0	0	0	0	1	1
11_D	GO:0008186	RNA-dependent ATPase activity	0.0020353	0.71846	0	0	0	1	1	68	0.874036	0	0	0	0	1	1
11_D	GO:0008187	poly-pyrimidine tract binding	0.0016089	0.567941	0	0	0	1	1	25	0.321337	0	0	0	0	1	1
11_D	GO:0008190	eukaryotic initiation factor 4E binding	0.000247593	0.0874002	0	0	0	1	1	9	0.115681	0	0	0	0	1	1
11_D	GO:0008191	metalloendopeptidase inhibitor activity	0.000902452	0.318566	0	0	0	1	1	12	0.154242	0	0	0	0	1	1
11_D	GO:0008192	RNA guanylyltransferase activity	0.000134369	0.0474323	0	0	0	1	1	2	0.0257069	0	0	0	0	1	1
11_D	GO:0008193	tRNA guanylyltransferase activity	6.68055e-06	0.00235823	0	0	0	1	1	1	0.0128535	0	0	0	0	1	1
11_D	GO:0008195	phosphatidate phosphatase activity	0.000975157	0.344231	0	0	0	1	1	14	0.179949	0	0	0	0	1	1
11_D	GO:0008200	ion channel inhibitor activity	0.00139289	0.491691	0	0	0	1	1	34	0.437018	0	0	0	0	1	1
11_D	GO:0008239	dipeptidyl-peptidase activity	0.000197462	0.0697042	0	0	0	1	1	9	0.115681	0	0	0	0	1	1
11_D	GO:0008240	tripeptidyl-peptidase activity	5.39671e-05	0.0190504	0	0	0	1	1	3	0.0385604	0	0	0	0	1	1
11_D	GO:0008241	peptidyl-dipeptidase activity	6.10122e-05	0.0215373	0	0	0	1	1	4	0.0514139	0	0	0	0	1	1
11_D	GO:0008242	omega peptidase activity	0.000267612	0.0944672	0	0	0	1	1	9	0.115681	0	0	0	0	1	1
11_D	GO:0008251	tRNA-specific adenosine deaminase activity	2.31732e-05	0.00818015	0	0	0	1	1	2	0.0257069	0	0	0	0	1	1
11_D	GO:0008252	nucleotidase activity	0.000774083	0.273251	0	0	0	1	1	14	0.179949	0	0	0	0	1	1
11_D	GO:0008253	5'-nucleotidase activity	0.000483381	0.170633	0	0	0	1	1	12	0.154242	0	0	0	0	1	1
11_D	GO:0008254	3'-nucleotidase activity	0.000284348	0.100375	0	0	0	1	1	1	0.0128535	0	0	0	0	1	1
11_D	GO:0008260	3-oxoacid CoA-transferase activity	8.96833e-05	0.0316582	0	0	0	1	1	3	0.0385604	0	0	0	0	1	1
11_D	GO:0008263	pyrimidine-specific mismatch base pair DNA N-glycosylase activity	1.55941e-05	0.00550472	0	0	0	1	1	2	0.0257069	0	0	0	0	1	1
11_D	GO:0008265	Mo-molybdopterin cofactor sulfurase activity	1.9903e-05	0.00702577	0	0	0	1	1	1	0.0128535	0	0	0	0	1	1
11_D	GO:0008266	poly(U) RNA binding	0.00130062	0.459118	0	0	0	1	1	20	0.257069	0	0	0	0	1	1
11_D	GO:0008269	JAK pathway signal transduction adaptor activity	0.000103134	0.0364063	0	0	0	1	1	2	0.0257069	0	0	0	0	1	1
11_D	GO:0008271	secondary active sulfate transmembrane transporter activity	0.000527526	0.186217	0	0	0	1	1	12	0.154242	0	0	0	0	1	1
11_D	GO:0008273	calcium, potassium:sodium antiporter activity	0.000583776	0.206073	0	0	0	1	1	5	0.0642674	0	0	0	0	1	1
11_D	GO:0008281	sulfonylurea receptor activity	6.10635e-05	0.0215554	0	0	0	1	1	2	0.0257069	0	0	0	0	1	1
11_D	GO:0008294	calcium- and calmodulin-responsive adenylate cyclase activity	0.000113883	0.0402008	0	0	0	1	1	2	0.0257069	0	0	0	0	1	1
11_D	GO:0008296	3'-5'-exodeoxyribonuclease activity	0.00010074	0.0355612	0	0	0	1	1	9	0.115681	0	0	0	0	1	1
11_D	GO:0008297	single-stranded DNA exodeoxyribonuclease activity	0.000179372	0.0633183	0	0	0	1	1	7	0.0899743	0	0	0	0	1	1
11_D	GO:0008301	DNA binding, bending	0.000799579	0.282251	0	0	0	1	1	16	0.205655	0	0	0	0	1	1
11_D	GO:0008308	voltage-gated anion channel activity	0.000306861	0.108322	0	0	0	1	1	16	0.205655	0	0	0	0	1	1
11_D	GO:0008309	double-stranded DNA exodeoxyribonuclease activity	5.10357e-05	0.0180156	0	0	0	1	1	3	0.0385604	0	0	0	0	1	1
11_D	GO:0008310	single-stranded DNA 3'-5' exodeoxyribonuclease activity	7.42807e-05	0.0262211	0	0	0	1	1	4	0.0514139	0	0	0	0	1	1
11_D	GO:0008311	double-stranded DNA 3'-5' exodeoxyribonuclease activity	9.15983e-06	0.00323342	0	0	0	1	1	2	0.0257069	0	0	0	0	1	1
11_D	GO:0008312	7S RNA binding	0.000163099	0.0575741	0	0	0	1	1	8	0.102828	0	0	0	0	1	1
11_D	GO:0008318	protein prenyltransferase activity	9.10605e-05	0.0321443	0	0	0	1	1	6	0.0771208	0	0	0	0	1	1
11_D	GO:0008320	protein transmembrane transporter activity	0.000495602	0.174948	0	0	0	1	1	16	0.205655	0	0	0	0	1	1
11_D	GO:0008321	Ral guanyl-nucleotide exchange factor activity	0.000114258	0.0403332	0	0	0	1	1	3	0.0385604	0	0	0	0	1	1
11_D	GO:0008327	methyl-CpG binding	0.000453781	0.160185	0	0	0	1	1	19	0.244216	0	0	0	0	1	1
11_D	GO:0008329	signaling pattern recognition receptor activity	0.000868566	0.306604	0	0	0	1	1	15	0.192802	0	0	0	0	1	1
11_D	GO:0008330	protein tyrosine/threonine phosphatase activity	0.000188165	0.0664221	0	0	0	1	1	3	0.0385604	0	0	0	0	1	1
11_D	GO:0008331	high voltage-gated calcium channel activity	0.000689706	0.243466	0	0	0	1	1	12	0.154242	0	0	0	0	1	1
11_D	GO:0008332	low voltage-gated calcium channel activity	9.24523e-05	0.0326357	0	0	0	1	1	3	0.0385604	0	0	0	0	1	1
11_D	GO:0008336	gamma-butyrobetaine dioxygenase activity	6.52244e-05	0.0230242	0	0	0	1	1	1	0.0128535	0	0	0	0	1	1
11_D	GO:0008349	MAP kinase kinase kinase kinase activity	0.000551509	0.194683	0	0	0	1	1	10	0.128535	0	0	0	0	1	1
11_D	GO:0008373	sialyltransferase activity	0.00187042	0.660258	0	0	0	1	1	21	0.269923	0	0	0	0	1	1
11_D	GO:0008374	O-acyltransferase activity	0.00145721	0.514397	0	0	0	1	1	42	0.539846	0	0	0	0	1	1
11_D	GO:0008378	galactosyltransferase activity	0.0017435	0.615456	0	0	0	1	1	35	0.449871	0	0	0	0	1	1
11_D	GO:0008379	thioredoxin peroxidase activity	3.36966e-05	0.0118949	0	0	0	1	1	5	0.0642674	0	0	0	0	1	1
11_D	GO:0008384	IkappaB kinase activity	8.54602e-05	0.0301674	0	0	0	1	1	3	0.0385604	0	0	0	0	1	1
11_D	GO:0008386	cholesterol monooxygenase (side-chain-cleaving) activity	3.37502e-05	0.0119138	0	0	0	1	1	1	0.0128535	0	0	0	0	1	1
11_D	GO:0008387	steroid 7-alpha-hydroxylase activity	2.54644e-05	0.00898894	0	0	0	1	1	1	0.0128535	0	0	0	0	1	1
11_D	GO:0008389	coumarin 7-hydroxylase activity	4.8706e-05	0.0171932	0	0	0	1	1	2	0.0257069	0	0	0	0	1	1
11_D	GO:0008391	arachidonic acid monooxygenase activity	0.000976741	0.34479	0	0	0	1	1	36	0.462725	0	0	0	0	1	1
11_D	GO:0008392	arachidonic acid epoxygenase activity	0.000969237	0.342141	0	0	0	1	1	35	0.449871	0	0	0	0	1	1
11_D	GO:0008395	steroid hydroxylase activity	0.00175792	0.620547	0	0	0	1	1	58	0.745501	0	0	0	0	1	1
11_D	GO:0008396	oxysterol 7-alpha-hydroxylase activity	0.000234884	0.082914	0	0	0	1	1	2	0.0257069	0	0	0	0	1	1
11_D	GO:0008397	sterol 12-alpha-hydroxylase activity	9.94018e-06	0.00350888	0	0	0	1	1	1	0.0128535	0	0	0	0	1	1
11_D	GO:0008398	sterol 14-demethylase activity	4.98754e-05	0.017606	0	0	0	1	1	1	0.0128535	0	0	0	0	1	1
11_D	GO:0008401	retinoic acid 4-hydroxylase activity	0.000293766	0.103699	0	0	0	1	1	3	0.0385604	0	0	0	0	1	1
11_D	GO:0008403	25-hydroxycholecalciferol-24-hydroxylase activity	1.57516e-05	0.00556032	0	0	0	1	1	1	0.0128535	0	0	0	0	1	1
11_D	GO:0008404	arachidonic acid 14,15-epoxygenase activity	1.59001e-05	0.00561272	0	0	0	1	1	1	0.0128535	0	0	0	0	1	1
11_D	GO:0008405	arachidonic acid 11,12-epoxygenase activity	1.59001e-05	0.00561272	0	0	0	1	1	1	0.0128535	0	0	0	0	1	1
11_D	GO:0008408	3'-5' exonuclease activity	0.00142363	0.50254	0	0	0	1	1	42	0.539846	0	0	0	0	1	1
11_D	GO:0008409	5'-3' exonuclease activity	0.00038853	0.137151	0	0	0	1	1	14	0.179949	0	0	0	0	1	1
11_D	GO:0008410	CoA-transferase activity	0.000281939	0.0995246	0	0	0	1	1	5	0.0642674	0	0	0	0	1	1
11_D	GO:0008413	8-oxo-7,8-dihydroguanosine triphosphate pyrophosphatase activity	1.88817e-05	0.00666524	0	0	0	1	1	2	0.0257069	0	0	0	0	1	1
11_D	GO:0008417	fucosyltransferase activity	0.000671474	0.23703	0	0	0	1	1	11	0.141388	0	0	0	0	1	1
11_D	GO:0008418	protein-N-terminal asparagine amidohydrolase activity	2.31211e-05	0.00816175	0	0	0	1	1	1	0.0128535	0	0	0	0	1	1
11_D	GO:0008419	RNA lariat debranching enzyme activity	8.23444e-06	0.00290676	0	0	0	1	1	1	0.0128535	0	0	0	0	1	1
11_D	GO:0008420	CTD phosphatase activity	0.000181509	0.0640728	0	0	0	1	1	7	0.0899743	0	0	0	0	1	1
11_D	GO:0008422	beta-glucosidase activity	0.000148966	0.052585	0	0	0	1	1	4	0.0514139	0	0	0	0	1	1
11_D	GO:0008424	glycoprotein 6-alpha-L-fucosyltransferase activity	0.00023268	0.0821359	0	0	0	1	1	1	0.0128535	0	0	0	0	1	1
11_D	GO:0008425	2-polyprenyl-6-methoxy-1,4-benzoquinone methyltransferase activity	1.58162e-05	0.00558312	0	0	0	1	1	1	0.0128535	0	0	0	0	1	1
11_D	GO:0008426	protein kinase C inhibitor activity	2.20004e-05	0.00776616	0	0	0	1	1	1	0.0128535	0	0	0	0	1	1
11_D	GO:0008427	calcium-dependent protein kinase inhibitor activity	5.20117e-05	0.0183601	0	0	0	1	1	3	0.0385604	0	0	0	0	1	1
11_D	GO:0008428	ribonuclease inhibitor activity	4.19586e-05	0.0148114	0	0	0	1	1	3	0.0385604	0	0	0	0	1	1
11_D	GO:0008429	phosphatidylethanolamine binding	0.00018938	0.066851	0	0	0	1	1	8	0.102828	0	0	0	0	1	1
11_D	GO:0008430	selenium binding	0.000212598	0.0750472	0	0	0	1	1	7	0.0899743	0	0	0	0	1	1
11_D	GO:0008431	vitamin E binding	3.58477e-05	0.0126542	0	0	0	1	1	2	0.0257069	0	0	0	0	1	1
11_D	GO:0008432	JUN kinase binding	0.000467063	0.164873	0	0	0	1	1	10	0.128535	0	0	0	0	1	1
11_D	GO:0008434	calcitriol receptor activity	2.26486e-05	0.00799495	0	0	0	1	1	1	0.0128535	0	0	0	0	1	1
11_D	GO:0008437	thyrotropin-releasing hormone activity	9.27711e-05	0.0327482	0	0	0	1	1	1	0.0128535	0	0	0	0	1	1
11_D	GO:0008440	inositol-1,4,5-trisphosphate 3-kinase activity	0.00030198	0.106599	0	0	0	1	1	7	0.0899743	0	0	0	0	1	1
11_D	GO:0008441	3'(2'),5'-bisphosphate nucleotidase activity	0.000290702	0.102618	0	0	0	1	1	2	0.0257069	0	0	0	0	1	1
11_D	GO:0008442	3-hydroxyisobutyrate dehydrogenase activity	7.55853e-05	0.0266816	0	0	0	1	1	1	0.0128535	0	0	0	0	1	1
11_D	GO:0008443	phosphofructokinase activity	0.000348109	0.122883	0	0	0	1	1	7	0.0899743	0	0	0	0	1	1
11_D	GO:0008444	CDP-diacylglycerol-glycerol-3-phosphate 3-phosphatidyltransferase activity	3.02232e-05	0.0106688	0	0	0	1	1	1	0.0128535	0	0	0	0	1	1
11_D	GO:0008445	D-aspartate oxidase activity	2.13304e-05	0.00752963	0	0	0	1	1	1	0.0128535	0	0	0	0	1	1
11_D	GO:0008446	GDP-mannose 4,6-dehydratase activity	0.000184149	0.0650047	0	0	0	1	1	1	0.0128535	0	0	0	0	1	1
11_D	GO:0008448	N-acetylglucosamine-6-phosphate deacetylase activity	5.26263e-06	0.00185771	0	0	0	1	1	1	0.0128535	0	0	0	0	1	1
11_D	GO:0008449	N-acetylglucosamine-6-sulfatase activity	0.000412688	0.145679	0	0	0	1	1	3	0.0385604	0	0	0	0	1	1
11_D	GO:0008453	alanine-glyoxylate transaminase activity	0.000198248	0.0699814	0	0	0	1	1	4	0.0514139	0	0	0	0	1	1
11_D	GO:0008455	alpha-1,6-mannosylglycoprotein 2-beta-N-acetylglucosaminyltransferase activity	2.72253e-06	0.000961053	0	0	0	1	1	1	0.0128535	0	0	0	0	1	1
11_D	GO:0008456	alpha-N-acetylgalactosaminidase activity	7.9081e-06	0.00279156	0	0	0	1	1	1	0.0128535	0	0	0	0	1	1
11_D	GO:0008457	beta-galactosyl-N-acetylglucosaminylgalactosylglucosyl-ceramide beta-1,3-acetylglucosaminyltransferase activity	3.35278e-05	0.0118353	0	0	0	1	1	1	0.0128535	0	0	0	0	1	1
11_D	GO:0008458	carnitine O-octanoyltransferase activity	3.90986e-05	0.0138018	0	0	0	1	1	1	0.0128535	0	0	0	0	1	1
11_D	GO:0008459	chondroitin 6-sulfotransferase activity	0.000185436	0.0654588	0	0	0	1	1	2	0.0257069	0	0	0	0	1	1
11_D	GO:0008460	dTDP-glucose 4,6-dehydratase activity	1.603e-05	0.00565859	0	0	0	1	1	1	0.0128535	0	0	0	0	1	1
11_D	GO:0008465	glycerate dehydrogenase activity	4.83177e-05	0.0170562	0	0	0	1	1	1	0.0128535	0	0	0	0	1	1
11_D	GO:0008466	glycogenin glucosyltransferase activity	3.48191e-05	0.0122912	0	0	0	1	1	1	0.0128535	0	0	0	0	1	1
11_D	GO:0008467	[heparan sulfate]-glucosamine 3-sulfotransferase 1 activity	0.00095543	0.337267	0	0	0	1	1	5	0.0642674	0	0	0	0	1	1
11_D	GO:0008469	histone-arginine N-methyltransferase activity	0.000376389	0.132865	0	0	0	1	1	8	0.102828	0	0	0	0	1	1
11_D	GO:0008470	isovaleryl-CoA dehydrogenase activity	1.65154e-05	0.00582992	0	0	0	1	1	1	0.0128535	0	0	0	0	1	1
11_D	GO:0008474	palmitoyl-(protein) hydrolase activity	0.000412332	0.145553	0	0	0	1	1	10	0.128535	0	0	0	0	1	1
11_D	GO:0008476	protein-tyrosine sulfotransferase activity	3.51481e-05	0.0124073	0	0	0	1	1	2	0.0257069	0	0	0	0	1	1
11_D	GO:0008478	pyridoxal kinase activity	2.81076e-05	0.00992199	0	0	0	1	1	1	0.0128535	0	0	0	0	1	1
11_D	GO:0008479	queuine tRNA-ribosyltransferase activity	0.000173809	0.0613545	0	0	0	1	1	7	0.0899743	0	0	0	0	1	1
11_D	GO:0008480	sarcosine dehydrogenase activity	4.94422e-05	0.0174531	0	0	0	1	1	1	0.0128535	0	0	0	0	1	1
11_D	GO:0008481	sphinganine kinase activity	1.82913e-05	0.00645684	0	0	0	1	1	2	0.0257069	0	0	0	0	1	1
11_D	GO:0008482	sulfite oxidase activity	9.4941e-06	0.00335142	0	0	0	1	1	1	0.0128535	0	0	0	0	1	1
11_D	GO:0008483	transaminase activity	0.00109588	0.386846	0	0	0	1	1	22	0.282776	0	0	0	0	1	1
11_D	GO:0008484	sulfuric ester hydrolase activity	0.000752594	0.265665	0	0	0	1	1	12	0.154242	0	0	0	0	1	1
11_D	GO:0008486	diphosphoinositol-polyphosphate diphosphatase activity	0.000167819	0.0592402	0	0	0	1	1	4	0.0514139	0	0	0	0	1	1
11_D	GO:0008488	gamma-glutamyl carboxylase activity	9.22631e-06	0.00325689	0	0	0	1	1	1	0.0128535	0	0	0	0	1	1
11_D	GO:0008489	UDP-galactose:glucosylceramide beta-1,4-galactosyltransferase activity	0.000181226	0.063973	0	0	0	1	1	1	0.0128535	0	0	0	0	1	1
11_D	GO:0008493	tetracycline transporter activity	1.62936e-05	0.00575165	0	0	0	1	1	1	0.0128535	0	0	0	0	1	1
11_D	GO:0008494	translation activator activity	0.000209867	0.0740829	0	0	0	1	1	7	0.0899743	0	0	0	0	1	1
11_D	GO:0008495	protoheme IX farnesyltransferase activity	9.689e-05	0.0342022	0	0	0	1	1	1	0.0128535	0	0	0	0	1	1
11_D	GO:0008499	UDP-galactose:beta-N-acetylglucosamine beta-1,3-galactosyltransferase activity	0.000663253	0.234128	0	0	0	1	1	6	0.0771208	0	0	0	0	1	1
11_D	GO:0008502	melatonin receptor activity	0.000260429	0.0919315	0	0	0	1	1	3	0.0385604	0	0	0	0	1	1
11_D	GO:0008503	benzodiazepine receptor activity	0.000140703	0.0496682	0	0	0	1	1	2	0.0257069	0	0	0	0	1	1
11_D	GO:0008504	monoamine transmembrane transporter activity	0.000276311	0.0975377	0	0	0	1	1	10	0.128535	0	0	0	0	1	1
11_D	GO:0008506	sucrose:proton symporter activity	6.57656e-05	0.0232153	0	0	0	1	1	3	0.0385604	0	0	0	0	1	1
11_D	GO:0008507	sodium:iodide symporter activity	4.43355e-06	0.00156504	0	0	0	1	1	1	0.0128535	0	0	0	0	1	1
11_D	GO:0008508	bile acid:sodium symporter activity	0.000338987	0.119663	0	0	0	1	1	6	0.0771208	0	0	0	0	1	1
11_D	GO:0008510	sodium:bicarbonate symporter activity	0.000593346	0.209451	0	0	0	1	1	9	0.115681	0	0	0	0	1	1
11_D	GO:0008511	sodium:potassium:chloride symporter activity	2.08681e-05	0.00736643	0	0	0	1	1	1	0.0128535	0	0	0	0	1	1
11_D	GO:0008513	secondary active organic cation transmembrane transporter activity	6.67809e-05	0.0235737	0	0	0	1	1	2	0.0257069	0	0	0	0	1	1
11_D	GO:0008517	folic acid transporter activity	6.32131e-05	0.0223142	0	0	0	1	1	5	0.0642674	0	0	0	0	1	1
11_D	GO:0008518	reduced folate carrier activity	2.86904e-05	0.0101277	0	0	0	1	1	1	0.0128535	0	0	0	0	1	1
11_D	GO:0008519	ammonium transmembrane transporter activity	0.000980101	0.345976	0	0	0	1	1	26	0.33419	0	0	0	0	1	1
11_D	GO:0008520	L-ascorbate:sodium symporter activity	5.06833e-05	0.0178912	0	0	0	1	1	2	0.0257069	0	0	0	0	1	1
11_D	GO:0008521	acetyl-CoA transporter activity	8.80667e-06	0.00310876	0	0	0	1	1	1	0.0128535	0	0	0	0	1	1
11_D	GO:0008523	sodium-dependent multivitamin transmembrane transporter activity	1.51035e-05	0.00533152	0	0	0	1	1	1	0.0128535	0	0	0	0	1	1
11_D	GO:0008525	phosphatidylcholine transporter activity	0.000401327	0.141668	0	0	0	1	1	8	0.102828	0	0	0	0	1	1
11_D	GO:0008526	phosphatidylinositol transporter activity	0.00025079	0.0885289	0	0	0	1	1	7	0.0899743	0	0	0	0	1	1
11_D	GO:0008531	riboflavin kinase activity	9.08327e-05	0.0320639	0	0	0	1	1	1	0.0128535	0	0	0	0	1	1
11_D	GO:0008532	N-acetyllactosaminide beta-1,3-N-acetylglucosaminyltransferase activity	9.97289e-05	0.0352043	0	0	0	1	1	3	0.0385604	0	0	0	0	1	1
11_D	GO:0008534	oxidized purine nucleobase lesion DNA N-glycosylase activity	2.00666e-05	0.0070835	0	0	0	1	1	2	0.0257069	0	0	0	0	1	1
11_D	GO:0008545	JUN kinase kinase activity	0.000101463	0.0358164	0	0	0	1	1	1	0.0128535	0	0	0	0	1	1
11_D	GO:0008553	hydrogen-exporting ATPase activity, phosphorylative mechanism	0.000292672	0.103313	0	0	0	1	1	14	0.179949	0	0	0	0	1	1
11_D	GO:0008555	chloride-transporting ATPase activity	6.21634e-06	0.00219437	0	0	0	1	1	1	0.0128535	0	0	0	0	1	1
11_D	GO:0008556	potassium-transporting ATPase activity	0.000342438	0.120881	0	0	0	1	1	12	0.154242	0	0	0	0	1	1
11_D	GO:0008559	xenobiotic-transporting ATPase activity	0.000207828	0.0733632	0	0	0	1	1	5	0.0642674	0	0	0	0	1	1
11_D	GO:0008565	protein transporter activity	0.0030498	1.07658	0	0	0	1	1	94	1.20823	0	0	0	0	1	1
11_D	GO:0008568	microtubule-severing ATPase activity	0.000166184	0.0586628	0	0	0	1	1	5	0.0642674	0	0	0	0	1	1
11_D	GO:0008569	ATP-dependent microtubule motor activity, minus-end-directed	0.00139098	0.491017	0	0	0	1	1	20	0.257069	0	0	0	0	1	1
11_D	GO:0008574	ATP-dependent microtubule motor activity, plus-end-directed	0.00121808	0.429981	0	0	0	1	1	25	0.321337	0	0	0	0	1	1
11_D	GO:0008579	JUN kinase phosphatase activity	1.08467e-05	0.00382888	0	0	0	1	1	1	0.0128535	0	0	0	0	1	1
11_D	GO:0008603	cAMP-dependent protein kinase regulator activity	0.000188262	0.0664565	0	0	0	1	1	5	0.0642674	0	0	0	0	1	1
11_D	GO:0008607	phosphorylase kinase regulator activity	0.000152231	0.0537375	0	0	0	1	1	4	0.0514139	0	0	0	0	1	1
11_D	GO:0008609	alkylglycerone-phosphate synthase activity	4.41814e-05	0.015596	0	0	0	1	1	1	0.0128535	0	0	0	0	1	1
11_D	GO:0008641	small protein activating enzyme activity	0.000223882	0.0790305	0	0	0	1	1	11	0.141388	0	0	0	0	1	1
11_D	GO:0008649	rRNA methyltransferase activity	0.00047323	0.16705	0	0	0	1	1	18	0.231362	0	0	0	0	1	1
11_D	GO:0008650	rRNA (uridine-2'-O-)-methyltransferase activity	9.36417e-06	0.00330555	0	0	0	1	1	2	0.0257069	0	0	0	0	1	1
11_D	GO:0008656	cysteine-type endopeptidase activator activity involved in apoptotic process	0.000421677	0.148852	0	0	0	1	1	9	0.115681	0	0	0	0	1	1
11_D	GO:0008670	2,4-dienoyl-CoA reductase (NADPH) activity	1.94505e-05	0.00686604	0	0	0	1	1	2	0.0257069	0	0	0	0	1	1
11_D	GO:0008689	3-demethylubiquinone-9 3-O-methyltransferase activity	1.58162e-05	0.00558312	0	0	0	1	1	1	0.0128535	0	0	0	0	1	1
11_D	GO:0008700	4-hydroxy-2-oxoglutarate aldolase activity	3.06134e-06	0.00108065	0	0	0	1	1	1	0.0128535	0	0	0	0	1	1
11_D	GO:0008705	methionine synthase activity	4.41569e-05	0.0155874	0	0	0	1	1	1	0.0128535	0	0	0	0	1	1
11_D	GO:0008720	D-lactate dehydrogenase activity	2.02845e-05	0.00716043	0	0	0	1	1	1	0.0128535	0	0	0	0	1	1
11_D	GO:0008721	D-serine ammonia-lyase activity	5.23996e-06	0.00184971	0	0	0	1	1	1	0.0128535	0	0	0	0	1	1
11_D	GO:0008725	DNA-3-methyladenine glycosylase activity	8.57514e-06	0.00302702	0	0	0	1	1	1	0.0128535	0	0	0	0	1	1
11_D	GO:0008732	L-allo-threonine aldolase activity	3.42076e-05	0.0120753	0	0	0	1	1	3	0.0385604	0	0	0	0	1	1
11_D	GO:0008743	L-threonine 3-dehydrogenase activity	2.03189e-05	0.00717256	0	0	0	1	1	1	0.0128535	0	0	0	0	1	1
11_D	GO:0008745	N-acetylmuramoyl-L-alanine amidase activity	0.000228489	0.0806567	0	0	0	1	1	4	0.0514139	0	0	0	0	1	1
11_D	GO:0008747	N-acetylneuraminate lyase activity	3.12396e-05	0.0110276	0	0	0	1	1	1	0.0128535	0	0	0	0	1	1
11_D	GO:0008750	NAD(P)+ transhydrogenase (AB-specific) activity	0.000134885	0.0476142	0	0	0	1	1	1	0.0128535	0	0	0	0	1	1
11_D	GO:0008753	NADPH dehydrogenase (quinone) activity	0.000128194	0.0452526	0	0	0	1	1	1	0.0128535	0	0	0	0	1	1
11_D	GO:0008768	UDP-sugar diphosphatase activity	8.83576e-06	0.00311902	0	0	0	1	1	1	0.0128535	0	0	0	0	1	1
11_D	GO:0008775	acetate CoA-transferase activity	3.27436e-06	0.00115585	0	0	0	1	1	1	0.0128535	0	0	0	0	1	1
11_D	GO:0008781	N-acylneuraminate cytidylyltransferase activity	1.931e-05	0.00681644	0	0	0	1	1	1	0.0128535	0	0	0	0	1	1
11_D	GO:0008783	agmatinase activity	1.27424e-05	0.00449807	0	0	0	1	1	1	0.0128535	0	0	0	0	1	1
11_D	GO:0008795	NAD+ synthase activity	7.30226e-06	0.0025777	0	0	0	1	1	1	0.0128535	0	0	0	0	1	1
11_D	GO:0008798	beta-aspartyl-peptidase activity	3.68792e-05	0.0130183	0	0	0	1	1	1	0.0128535	0	0	0	0	1	1
11_D	GO:0008802	betaine-aldehyde dehydrogenase activity	2.657e-05	0.0093792	0	0	0	1	1	1	0.0128535	0	0	0	0	1	1
11_D	GO:0008808	cardiolipin synthase activity	1.22287e-05	0.00431674	0	0	0	1	1	1	0.0128535	0	0	0	0	1	1
11_D	GO:0008811	chloramphenicol O-acetyltransferase activity	2.25338e-05	0.00795442	0	0	0	1	1	1	0.0128535	0	0	0	0	1	1
11_D	GO:0008812	choline dehydrogenase activity	8.88966e-05	0.0313805	0	0	0	1	1	1	0.0128535	0	0	0	0	1	1
11_D	GO:0008817	cob(I)yrinic acid a,c-diamide adenosyltransferase activity	1.20259e-05	0.00424514	0	0	0	1	1	1	0.0128535	0	0	0	0	1	1
11_D	GO:0008821	crossover junction endodeoxyribonuclease activity	5.19906e-05	0.0183527	0	0	0	1	1	8	0.102828	0	0	0	0	1	1
11_D	GO:0008823	cupric reductase activity	0.000191923	0.0677486	0	0	0	1	1	3	0.0385604	0	0	0	0	1	1
11_D	GO:0008832	dGTPase activity	2.21825e-05	0.00783042	0	0	0	1	1	1	0.0128535	0	0	0	0	1	1
11_D	GO:0008843	endochitinase activity	1.95057e-05	0.0068855	0	0	0	1	1	1	0.0128535	0	0	0	0	1	1
11_D	GO:0008852	exodeoxyribonuclease I activity	1.54249e-05	0.00544499	0	0	0	1	1	1	0.0128535	0	0	0	0	1	1
11_D	GO:0008853	exodeoxyribonuclease III activity	3.10711e-05	0.0109681	0	0	0	1	1	4	0.0514139	0	0	0	0	1	1
11_D	GO:0008859	exoribonuclease II activity	2.97552e-05	0.0105036	0	0	0	1	1	1	0.0128535	0	0	0	0	1	1
11_D	GO:0008865	fructokinase activity	0.00012797	0.0451734	0	0	0	1	1	4	0.0514139	0	0	0	0	1	1
11_D	GO:0008887	glycerate kinase activity	1.40024e-05	0.00494286	0	0	0	1	1	1	0.0128535	0	0	0	0	1	1
11_D	GO:0008889	glycerophosphodiester phosphodiesterase activity	0.00028337	0.10003	0	0	0	1	1	6	0.0771208	0	0	0	0	1	1
11_D	GO:0008890	glycine C-acetyltransferase activity	2.58202e-06	0.000911454	0	0	0	1	1	1	0.0128535	0	0	0	0	1	1
11_D	GO:0008891	glycolate oxidase activity	0.000205809	0.0726507	0	0	0	1	1	1	0.0128535	0	0	0	0	1	1
11_D	GO:0008892	guanine deaminase activity	5.35207e-05	0.0188928	0	0	0	1	1	1	0.0128535	0	0	0	0	1	1
11_D	GO:0008893	guanosine-3',5'-bis(diphosphate) 3'-diphosphatase activity	5.73552e-06	0.00202464	0	0	0	1	1	1	0.0128535	0	0	0	0	1	1
11_D	GO:0008894	guanosine-5'-triphosphate,3'-diphosphate diphosphatase activity	1.83895e-05	0.00649151	0	0	0	1	1	1	0.0128535	0	0	0	0	1	1
11_D	GO:0008897	holo-[acyl-carrier-protein] synthase activity	0.000146751	0.051803	0	0	0	1	1	1	0.0128535	0	0	0	0	1	1
11_D	GO:0008898	S-adenosylmethionine-homocysteine S-methyltransferase activity	6.88791e-06	0.00243143	0	0	0	1	1	1	0.0128535	0	0	0	0	1	1
11_D	GO:0008900	hydrogen:potassium-exchanging ATPase activity	4.46468e-05	0.0157603	0	0	0	1	1	3	0.0385604	0	0	0	0	1	1
11_D	GO:0008934	inositol monophosphate 1-phosphatase activity	0.000350274	0.123647	0	0	0	1	1	4	0.0514139	0	0	0	0	1	1
11_D	GO:0008940	nitrate reductase activity	0.000128908	0.0455044	0	0	0	1	1	3	0.0385604	0	0	0	0	1	1
11_D	GO:0008941	nitric oxide dioxygenase activity	2.11196e-05	0.00745523	0	0	0	1	1	1	0.0128535	0	0	0	0	1	1
11_D	GO:0008942	nitrite reductase [NAD(P)H] activity	1.68568e-05	0.00595045	0	0	0	1	1	1	0.0128535	0	0	0	0	1	1
11_D	GO:0008948	oxaloacetate decarboxylase activity	0.000133838	0.0472447	0	0	0	1	1	4	0.0514139	0	0	0	0	1	1
11_D	GO:0008955	peptidoglycan glycosyltransferase activity	9.77112e-05	0.034492	0	0	0	1	1	1	0.0128535	0	0	0	0	1	1
11_D	GO:0008963	phospho-N-acetylmuramoyl-pentapeptide-transferase activity	2.72102e-06	0.00096052	0	0	0	1	1	1	0.0128535	0	0	0	0	1	1
11_D	GO:0008967	phosphoglycolate phosphatase activity	5.08612e-05	0.017954	0	0	0	1	1	2	0.0257069	0	0	0	0	1	1
11_D	GO:0008970	phosphatidylcholine 1-acylhydrolase activity	0.000100519	0.0354832	0	0	0	1	1	4	0.0514139	0	0	0	0	1	1
11_D	GO:0008973	phosphopentomutase activity	3.59866e-05	0.0127033	0	0	0	1	1	1	0.0128535	0	0	0	0	1	1
11_D	GO:0008988	rRNA (adenine-N6-)-methyltransferase activity	3.61479e-05	0.0127602	0	0	0	1	1	2	0.0257069	0	0	0	0	1	1
11_D	GO:0009000	selenocysteine lyase activity	1.35481e-05	0.00478246	0	0	0	1	1	1	0.0128535	0	0	0	0	1	1
11_D	GO:0009007	site-specific DNA-methyltransferase (adenine-specific) activity	0.00021229	0.0749384	0	0	0	1	1	1	0.0128535	0	0	0	0	1	1
11_D	GO:0009013	succinate-semialdehyde dehydrogenase [NAD(P)+] activity	1.85112e-05	0.00653444	0	0	0	1	1	1	0.0128535	0	0	0	0	1	1
11_D	GO:0009019	tRNA (guanine-N1-)-methyltransferase activity	6.96455e-05	0.0245848	0	0	0	1	1	4	0.0514139	0	0	0	0	1	1
11_D	GO:0009020	tRNA (guanosine-2'-O-)-methyltransferase activity	1.22529e-05	0.00432527	0	0	0	1	1	1	0.0128535	0	0	0	0	1	1
11_D	GO:0009022	tRNA nucleotidyltransferase activity	9.63839e-06	0.00340235	0	0	0	1	1	1	0.0128535	0	0	0	0	1	1
11_D	GO:0009032	thymidine phosphorylase activity	1.02661e-06	0.000362395	0	0	0	1	1	1	0.0128535	0	0	0	0	1	1
11_D	GO:0009041	uridylate kinase activity	0.000190616	0.0672874	0	0	0	1	1	3	0.0385604	0	0	0	0	1	1
11_D	GO:0009055	electron carrier activity	0.00234857	0.829047	0	0	0	1	1	65	0.835476	0	0	0	0	1	1
11_D	GO:0009374	biotin binding	9.50884e-05	0.0335662	0	0	0	1	1	3	0.0385604	0	0	0	0	1	1
11_D	GO:0009378	four-way junction helicase activity	0.000260633	0.0920034	0	0	0	1	1	5	0.0642674	0	0	0	0	1	1
11_D	GO:0009383	rRNA (cytosine-C5-)-methyltransferase activity	2.00968e-05	0.00709417	0	0	0	1	1	2	0.0257069	0	0	0	0	1	1
11_D	GO:0009384	N-acylmannosamine kinase activity	3.98215e-05	0.014057	0	0	0	1	1	2	0.0257069	0	0	0	0	1	1
11_D	GO:0009400	signal transducer, downstream of receptor, with serine/threonine phosphatase activity	1.04214e-05	0.00367875	0	0	0	1	1	1	0.0128535	0	0	0	0	1	1
11_D	GO:0009881	photoreceptor activity	0.000211613	0.0746992	0	0	0	1	1	10	0.128535	0	0	0	0	1	1
11_D	GO:0009917	sterol 5-alpha reductase activity	6.50982e-05	0.0229797	0	0	0	1	1	1	0.0128535	0	0	0	0	1	1
11_D	GO:0009918	sterol delta7 reductase activity	8.31112e-06	0.00293383	0	0	0	1	1	1	0.0128535	0	0	0	0	1	1
11_D	GO:0009922	fatty acid elongase activity	0.000264389	0.0933293	0	0	0	1	1	7	0.0899743	0	0	0	0	1	1
11_D	GO:0009931	calcium-dependent protein serine/threonine kinase activity	0.000259584	0.0916332	0	0	0	1	1	11	0.141388	0	0	0	0	1	1
11_D	GO:0009975	cyclase activity	0.0013052	0.460736	0	0	0	1	1	25	0.321337	0	0	0	0	1	1
11_D	GO:0009982	pseudouridine synthase activity	0.000195152	0.0688886	0	0	0	1	1	13	0.167095	0	0	0	0	1	1
11_D	GO:0010181	FMN binding	0.000676567	0.238828	0	0	0	1	1	13	0.167095	0	0	0	0	1	1
11_D	GO:0010309	acireductone dioxygenase [iron(II)-requiring] activity	1.90464e-05	0.00672337	0	0	0	1	1	1	0.0128535	0	0	0	0	1	1
11_D	GO:0010314	phosphatidylinositol-5-phosphate binding	0.000504505	0.17809	0	0	0	1	1	13	0.167095	0	0	0	0	1	1
11_D	GO:0010348	lithium:proton antiporter activity	1.26178e-05	0.00445407	0	0	0	1	1	1	0.0128535	0	0	0	0	1	1
11_D	GO:0010385	double-stranded methylated DNA binding	0.000140055	0.0494396	0	0	0	1	1	5	0.0642674	0	0	0	0	1	1
11_D	GO:0010428	methyl-CpNpG binding	6.41653e-06	0.00226503	0	0	0	1	1	1	0.0128535	0	0	0	0	1	1
11_D	GO:0010465	nerve growth factor receptor activity	2.56827e-05	0.009066	0	0	0	1	1	2	0.0257069	0	0	0	0	1	1
11_D	GO:0010484	H3 histone acetyltransferase activity	5.86205e-05	0.020693	0	0	0	1	1	4	0.0514139	0	0	0	0	1	1
11_D	GO:0010485	H4 histone acetyltransferase activity	0.000387089	0.136643	0	0	0	1	1	19	0.244216	0	0	0	0	1	1
11_D	GO:0010521	telomerase inhibitor activity	0.000319863	0.112912	0	0	0	1	1	5	0.0642674	0	0	0	0	1	1
11_D	GO:0010698	acetyltransferase activator activity	0.000130218	0.0459671	0	0	0	1	1	2	0.0257069	0	0	0	0	1	1
11_D	GO:0010736	serum response element binding	4.13834e-05	0.0146083	0	0	0	1	1	2	0.0257069	0	0	0	0	1	1
11_D	GO:0010844	recombination hotspot binding	3.35527e-05	0.0118441	0	0	0	1	1	1	0.0128535	0	0	0	0	1	1
11_D	GO:0010851	cyclase regulator activity	0.000457563	0.16152	0	0	0	1	1	7	0.0899743	0	0	0	0	1	1
11_D	GO:0010855	adenylate cyclase inhibitor activity	0.000377709	0.133331	0	0	0	1	1	1	0.0128535	0	0	0	0	1	1
11_D	GO:0010857	calcium-dependent protein kinase activity	0.000271531	0.0958506	0	0	0	1	1	12	0.154242	0	0	0	0	1	1
11_D	GO:0010858	calcium-dependent protein kinase regulator activity	0.000100362	0.0354276	0	0	0	1	1	4	0.0514139	0	0	0	0	1	1
11_D	GO:0010859	calcium-dependent cysteine-type endopeptidase inhibitor activity	8.50333e-05	0.0300168	0	0	0	1	1	1	0.0128535	0	0	0	0	1	1
11_D	GO:0010861	thyroid hormone receptor activator activity	0.000131551	0.0464375	0	0	0	1	1	5	0.0642674	0	0	0	0	1	1
11_D	GO:0010997	anaphase-promoting complex binding	0.000171081	0.0603914	0	0	0	1	1	6	0.0771208	0	0	0	0	1	1
11_D	GO:0015018	galactosylgalactosylxylosylprotein 3-beta-glucuronosyltransferase activity	0.000310309	0.109539	0	0	0	1	1	3	0.0385604	0	0	0	0	1	1
11_D	GO:0015019	heparan-alpha-glucosaminide N-acetyltransferase activity	2.72918e-05	0.009634	0	0	0	1	1	1	0.0128535	0	0	0	0	1	1
11_D	GO:0015026	coreceptor activity	0.00115784	0.408716	0	0	0	1	1	20	0.257069	0	0	0	0	1	1
11_D	GO:0015035	protein disulfide oxidoreductase activity	0.000969072	0.342082	0	0	0	1	1	20	0.257069	0	0	0	0	1	1
11_D	GO:0015036	disulfide oxidoreductase activity	0.00140075	0.494465	0	0	0	1	1	40	0.514139	0	0	0	0	1	1
11_D	GO:0015037	peptide disulfide oxidoreductase activity	0.000220403	0.0778022	0	0	0	1	1	12	0.154242	0	0	0	0	1	1
11_D	GO:0015038	glutathione disulfide oxidoreductase activity	8.28332e-05	0.0292401	0	0	0	1	1	4	0.0514139	0	0	0	0	1	1
11_D	GO:0015039	NADPH-adrenodoxin reductase activity	5.71701e-06	0.00201811	0	0	0	1	1	1	0.0128535	0	0	0	0	1	1
11_D	GO:0015052	beta3-adrenergic receptor activity	1.09124e-05	0.00385208	0	0	0	1	1	1	0.0128535	0	0	0	0	1	1
11_D	GO:0015054	gastrin receptor activity	1.46804e-05	0.00518219	0	0	0	1	1	1	0.0128535	0	0	0	0	1	1
11_D	GO:0015056	corticotrophin-releasing factor receptor activity	6.73252e-05	0.0237658	0	0	0	1	1	2	0.0257069	0	0	0	0	1	1
11_D	GO:0015057	thrombin-activated receptor activity	0.000229473	0.081004	0	0	0	1	1	4	0.0514139	0	0	0	0	1	1
11_D	GO:0015065	uridine nucleotide receptor activity	2.13663e-05	0.00754229	0	0	0	1	1	2	0.0257069	0	0	0	0	1	1
11_D	GO:0015068	glycine amidinotransferase activity	2.88778e-05	0.0101939	0	0	0	1	1	1	0.0128535	0	0	0	0	1	1
11_D	GO:0015078	hydrogen ion transmembrane transporter activity	0.00298772	1.05466	0	0	0	1	1	99	1.27249	0	0	0	0	1	1
11_D	GO:0015086	cadmium ion transmembrane transporter activity	8.85502e-06	0.00312582	0	0	0	1	1	1	0.0128535	0	0	0	0	1	1
11_D	GO:0015087	cobalt ion transmembrane transporter activity	3.53536e-05	0.0124798	0	0	0	1	1	3	0.0385604	0	0	0	0	1	1
11_D	GO:0015088	copper uptake transmembrane transporter activity	9.09751e-06	0.00321142	0	0	0	1	1	1	0.0128535	0	0	0	0	1	1
11_D	GO:0015091	ferric iron transmembrane transporter activity	3.89792e-05	0.0137597	0	0	0	1	1	2	0.0257069	0	0	0	0	1	1
11_D	GO:0015093	ferrous iron transmembrane transporter activity	0.000155355	0.0548404	0	0	0	1	1	7	0.0899743	0	0	0	0	1	1
11_D	GO:0015094	lead ion transmembrane transporter activity	8.85502e-06	0.00312582	0	0	0	1	1	1	0.0128535	0	0	0	0	1	1
11_D	GO:0015098	molybdate ion transmembrane transporter activity	7.32265e-06	0.0025849	0	0	0	1	1	1	0.0128535	0	0	0	0	1	1
11_D	GO:0015099	nickel cation transmembrane transporter activity	2.39906e-05	0.00846868	0	0	0	1	1	2	0.0257069	0	0	0	0	1	1
11_D	GO:0015100	vanadium ion transmembrane transporter activity	8.85502e-06	0.00312582	0	0	0	1	1	1	0.0128535	0	0	0	0	1	1
11_D	GO:0015101	organic cation transmembrane transporter activity	0.000333183	0.117613	0	0	0	1	1	14	0.179949	0	0	0	0	1	1
11_D	GO:0015106	bicarbonate transmembrane transporter activity	0.00112716	0.397886	0	0	0	1	1	22	0.282776	0	0	0	0	1	1
11_D	GO:0015111	iodide transmembrane transporter activity	7.83041e-05	0.0276413	0	0	0	1	1	3	0.0385604	0	0	0	0	1	1
11_D	GO:0015112	nitrate transmembrane transporter activity	1.14476e-05	0.00404101	0	0	0	1	1	1	0.0128535	0	0	0	0	1	1
11_D	GO:0015114	phosphate ion transmembrane transporter activity	0.000436089	0.15394	0	0	0	1	1	17	0.218509	0	0	0	0	1	1
11_D	GO:0015116	sulfate transmembrane transporter activity	0.00053623	0.189289	0	0	0	1	1	13	0.167095	0	0	0	0	1	1
11_D	GO:0015117	thiosulfate transmembrane transporter activity	8.70356e-06	0.00307236	0	0	0	1	1	1	0.0128535	0	0	0	0	1	1
11_D	GO:0015125	bile acid transmembrane transporter activity	0.00058557	0.206706	0	0	0	1	1	13	0.167095	0	0	0	0	1	1
11_D	GO:0015126	canalicular bile acid transmembrane transporter activity	3.03063e-05	0.0106981	0	0	0	1	1	1	0.0128535	0	0	0	0	1	1
11_D	GO:0015129	lactate transmembrane transporter activity	0.000448714	0.158396	0	0	0	1	1	5	0.0642674	0	0	0	0	1	1
11_D	GO:0015131	oxaloacetate transmembrane transporter activity	8.70356e-06	0.00307236	0	0	0	1	1	1	0.0128535	0	0	0	0	1	1
11_D	GO:0015132	prostaglandin transmembrane transporter activity	0.000163295	0.0576433	0	0	0	1	1	2	0.0257069	0	0	0	0	1	1
11_D	GO:0015136	sialic acid transmembrane transporter activity	2.52729e-05	0.00892134	0	0	0	1	1	1	0.0128535	0	0	0	0	1	1
11_D	GO:0015137	citrate transmembrane transporter activity	8.1521e-05	0.0287769	0	0	0	1	1	4	0.0514139	0	0	0	0	1	1
11_D	GO:0015140	malate transmembrane transporter activity	1.02457e-05	0.00361675	0	0	0	1	1	2	0.0257069	0	0	0	0	1	1
11_D	GO:0015141	succinate transmembrane transporter activity	4.25006e-05	0.0150027	0	0	0	1	1	3	0.0385604	0	0	0	0	1	1
11_D	GO:0015143	urate transmembrane transporter activity	0.000475208	0.167748	0	0	0	1	1	11	0.141388	0	0	0	0	1	1
11_D	GO:0015144	carbohydrate transmembrane transporter activity	0.00117319	0.414135	0	0	0	1	1	44	0.565553	0	0	0	0	1	1
11_D	GO:0015145	monosaccharide transmembrane transporter activity	0.000865485	0.305516	0	0	0	1	1	28	0.359897	0	0	0	0	1	1
11_D	GO:0015149	hexose transmembrane transporter activity	0.000814802	0.287625	0	0	0	1	1	26	0.33419	0	0	0	0	1	1
11_D	GO:0015152	glucose-6-phosphate transmembrane transporter activity	5.20597e-06	0.00183771	0	0	0	1	1	1	0.0128535	0	0	0	0	1	1
11_D	GO:0015165	pyrimidine nucleotide-sugar transmembrane transporter activity	0.000154925	0.0546884	0	0	0	1	1	6	0.0771208	0	0	0	0	1	1
11_D	GO:0015166	polyol transmembrane transporter activity	0.00016255	0.0573801	0	0	0	1	1	6	0.0771208	0	0	0	0	1	1
11_D	GO:0015168	glycerol transmembrane transporter activity	0.000136078	0.0480356	0	0	0	1	1	5	0.0642674	0	0	0	0	1	1
11_D	GO:0015169	glycerol-3-phosphate transmembrane transporter activity	2.64718e-05	0.00934453	0	0	0	1	1	1	0.0128535	0	0	0	0	1	1
11_D	GO:0015173	aromatic amino acid transmembrane transporter activity	8.84399e-05	0.0312193	0	0	0	1	1	2	0.0257069	0	0	0	0	1	1
11_D	GO:0015174	basic amino acid transmembrane transporter activity	0.000231895	0.081859	0	0	0	1	1	8	0.102828	0	0	0	0	1	1
11_D	GO:0015175	neutral amino acid transmembrane transporter activity	0.00112767	0.398068	0	0	0	1	1	33	0.424164	0	0	0	0	1	1
11_D	GO:0015180	L-alanine transmembrane transporter activity	0.000180727	0.0637967	0	0	0	1	1	7	0.0899743	0	0	0	0	1	1
11_D	GO:0015181	arginine transmembrane transporter activity	0.00019573	0.0690926	0	0	0	1	1	5	0.0642674	0	0	0	0	1	1
11_D	GO:0015182	L-asparagine transmembrane transporter activity	2.36881e-05	0.00836188	0	0	0	1	1	2	0.0257069	0	0	0	0	1	1
11_D	GO:0015184	L-cystine transmembrane transporter activity	8.63036e-05	0.0304652	0	0	0	1	1	3	0.0385604	0	0	0	0	1	1
11_D	GO:0015185	gamma-aminobutyric acid transmembrane transporter activity	0.000189025	0.066726	0	0	0	1	1	5	0.0642674	0	0	0	0	1	1
11_D	GO:0015186	L-glutamine transmembrane transporter activity	6.87971e-05	0.0242854	0	0	0	1	1	3	0.0385604	0	0	0	0	1	1
11_D	GO:0015187	glycine transmembrane transporter activity	0.00015427	0.0544572	0	0	0	1	1	8	0.102828	0	0	0	0	1	1
11_D	GO:0015189	L-lysine transmembrane transporter activity	8.32963e-05	0.0294036	0	0	0	1	1	4	0.0514139	0	0	0	0	1	1
11_D	GO:0015190	L-leucine transmembrane transporter activity	1.53131e-05	0.00540552	0	0	0	1	1	1	0.0128535	0	0	0	0	1	1
11_D	GO:0015191	L-methionine transmembrane transporter activity	1.53131e-05	0.00540552	0	0	0	1	1	1	0.0128535	0	0	0	0	1	1
11_D	GO:0015193	L-proline transmembrane transporter activity	0.000365466	0.129009	0	0	0	1	1	8	0.102828	0	0	0	0	1	1
11_D	GO:0015194	L-serine transmembrane transporter activity	0.000195299	0.0689406	0	0	0	1	1	8	0.102828	0	0	0	0	1	1
11_D	GO:0015195	L-threonine transmembrane transporter activity	5.55074e-05	0.0195941	0	0	0	1	1	1	0.0128535	0	0	0	0	1	1
11_D	GO:0015196	L-tryptophan transmembrane transporter activity	4.6558e-05	0.016435	0	0	0	1	1	1	0.0128535	0	0	0	0	1	1
11_D	GO:0015197	peptide transporter activity	0.000536006	0.18921	0	0	0	1	1	9	0.115681	0	0	0	0	1	1
11_D	GO:0015198	oligopeptide transporter activity	0.000461679	0.162973	0	0	0	1	1	6	0.0771208	0	0	0	0	1	1
11_D	GO:0015204	urea transmembrane transporter activity	0.000148511	0.0524244	0	0	0	1	1	4	0.0514139	0	0	0	0	1	1
11_D	GO:0015217	ADP transmembrane transporter activity	0.000184596	0.0651625	0	0	0	1	1	9	0.115681	0	0	0	0	1	1
11_D	GO:0015218	pyrimidine nucleotide transmembrane transporter activity	0.000107291	0.0378737	0	0	0	1	1	2	0.0257069	0	0	0	0	1	1
11_D	GO:0015220	choline transmembrane transporter activity	0.000352213	0.124331	0	0	0	1	1	4	0.0514139	0	0	0	0	1	1
11_D	GO:0015222	serotonin transmembrane transporter activity	6.69762e-05	0.0236426	0	0	0	1	1	3	0.0385604	0	0	0	0	1	1
11_D	GO:0015226	carnitine transmembrane transporter activity	0.000128206	0.0452567	0	0	0	1	1	5	0.0642674	0	0	0	0	1	1
11_D	GO:0015227	acyl carnitine transmembrane transporter activity	1.90588e-05	0.00672777	0	0	0	1	1	2	0.0257069	0	0	0	0	1	1
11_D	GO:0015228	coenzyme A transmembrane transporter activity	4.27507e-05	0.015091	0	0	0	1	1	2	0.0257069	0	0	0	0	1	1
11_D	GO:0015230	FAD transmembrane transporter activity	3.78616e-05	0.0133651	0	0	0	1	1	2	0.0257069	0	0	0	0	1	1
11_D	GO:0015232	heme transporter activity	7.98368e-05	0.0281824	0	0	0	1	1	6	0.0771208	0	0	0	0	1	1
11_D	GO:0015234	thiamine transmembrane transporter activity	7.98549e-05	0.0281888	0	0	0	1	1	3	0.0385604	0	0	0	0	1	1
11_D	GO:0015238	drug transmembrane transporter activity	0.000573079	0.202297	0	0	0	1	1	18	0.231362	0	0	0	0	1	1
11_D	GO:0015245	fatty acid transporter activity	0.000296995	0.104839	0	0	0	1	1	10	0.128535	0	0	0	0	1	1
11_D	GO:0015247	aminophospholipid transporter activity	0.000253822	0.0895991	0	0	0	1	1	5	0.0642674	0	0	0	0	1	1
11_D	GO:0015248	sterol transporter activity	0.000890818	0.314459	0	0	0	1	1	21	0.269923	0	0	0	0	1	1
11_D	GO:0015250	water channel activity	0.000329928	0.116464	0	0	0	1	1	11	0.141388	0	0	0	0	1	1
11_D	GO:0015252	hydrogen ion channel activity	9.06355e-05	0.0319943	0	0	0	1	1	4	0.0514139	0	0	0	0	1	1
11_D	GO:0015254	glycerol channel activity	9.15141e-05	0.0323045	0	0	0	1	1	3	0.0385604	0	0	0	0	1	1
11_D	GO:0015265	urea channel activity	0.00010575	0.0373299	0	0	0	1	1	3	0.0385604	0	0	0	0	1	1
11_D	GO:0015266	protein channel activity	0.000195004	0.0688364	0	0	0	1	1	10	0.128535	0	0	0	0	1	1
11_D	GO:0015269	calcium-activated potassium channel activity	0.00138682	0.489548	0	0	0	1	1	18	0.231362	0	0	0	0	1	1
11_D	GO:0015271	outward rectifier potassium channel activity	0.000894055	0.315601	0	0	0	1	1	12	0.154242	0	0	0	0	1	1
11_D	GO:0015272	ATP-activated inward rectifier potassium channel activity	0.00011049	0.039003	0	0	0	1	1	4	0.0514139	0	0	0	0	1	1
11_D	GO:0015278	calcium-release channel activity	0.00091388	0.322599	0	0	0	1	1	17	0.218509	0	0	0	0	1	1
11_D	GO:0015279	store-operated calcium channel activity	0.000906259	0.319909	0	0	0	1	1	12	0.154242	0	0	0	0	1	1
11_D	GO:0015280	ligand-gated sodium channel activity	0.00030635	0.108142	0	0	0	1	1	7	0.0899743	0	0	0	0	1	1
11_D	GO:0015284	fructose uniporter activity	2.37273e-05	0.00837575	0	0	0	1	1	1	0.0128535	0	0	0	0	1	1
11_D	GO:0015288	porin activity	7.95003e-05	0.0280636	0	0	0	1	1	5	0.0642674	0	0	0	0	1	1
11_D	GO:0015292	uniporter activity	4.00701e-05	0.0141447	0	0	0	1	1	2	0.0257069	0	0	0	0	1	1
11_D	GO:0015294	solute:cation symporter activity	0.00370204	1.30682	0	0	0	1	1	103	1.32391	0	0	0	0	1	1
11_D	GO:0015295	solute:proton symporter activity	0.000467655	0.165082	0	0	0	1	1	22	0.282776	0	0	0	0	1	1
11_D	GO:0015296	anion:cation symporter activity	0.00226987	0.801264	0	0	0	1	1	52	0.668381	0	0	0	0	1	1
11_D	GO:0015297	antiporter activity	0.00322124	1.1371	0	0	0	1	1	73	0.938303	0	0	0	0	1	1
11_D	GO:0015298	solute:cation antiporter activity	0.00150139	0.529991	0	0	0	1	1	30	0.385604	0	0	0	0	1	1
11_D	GO:0015299	solute:proton antiporter activity	0.000515961	0.182134	0	0	0	1	1	16	0.205655	0	0	0	0	1	1
11_D	GO:0015301	anion:anion antiporter activity	0.00118541	0.418449	0	0	0	1	1	25	0.321337	0	0	0	0	1	1
11_D	GO:0015319	sodium:inorganic phosphate symporter activity	4.87253e-05	0.0172	0	0	0	1	1	3	0.0385604	0	0	0	0	1	1
11_D	GO:0015321	sodium-dependent phosphate transmembrane transporter activity	0.00010039	0.0354376	0	0	0	1	1	5	0.0642674	0	0	0	0	1	1
11_D	GO:0015327	cystine:glutamate antiporter activity	0.000258189	0.0911407	0	0	0	1	1	1	0.0128535	0	0	0	0	1	1
11_D	GO:0015334	high-affinity oligopeptide transporter activity	2.53602e-05	0.00895214	0	0	0	1	1	1	0.0128535	0	0	0	0	1	1
11_D	GO:0015349	thyroid hormone transmembrane transporter activity	0.000211138	0.0745317	0	0	0	1	1	4	0.0514139	0	0	0	0	1	1
11_D	GO:0015350	methotrexate transporter activity	4.29002e-05	0.0151438	0	0	0	1	1	2	0.0257069	0	0	0	0	1	1
11_D	GO:0015362	high-affinity sodium:dicarboxylate symporter activity	1.75484e-05	0.00619458	0	0	0	1	1	1	0.0128535	0	0	0	0	1	1
11_D	GO:0015367	oxoglutarate:malate antiporter activity	1.54219e-06	0.000544392	0	0	0	1	1	1	0.0128535	0	0	0	0	1	1
11_D	GO:0015368	calcium:cation antiporter activity	0.000923802	0.326102	0	0	0	1	1	11	0.141388	0	0	0	0	1	1
11_D	GO:0015369	calcium:proton antiporter activity	1.86841e-05	0.00659551	0	0	0	1	1	1	0.0128535	0	0	0	0	1	1
11_D	GO:0015370	solute:sodium symporter activity	0.00209208	0.738505	0	0	0	1	1	53	0.681234	0	0	0	0	1	1
11_D	GO:0015375	glycine:sodium symporter activity	3.71133e-05	0.013101	0	0	0	1	1	1	0.0128535	0	0	0	0	1	1
11_D	GO:0015377	cation:chloride symporter activity	0.000316175	0.11161	0	0	0	1	1	10	0.128535	0	0	0	0	1	1
11_D	GO:0015379	potassium:chloride symporter activity	0.000135161	0.047712	0	0	0	1	1	7	0.0899743	0	0	0	0	1	1
11_D	GO:0015382	sodium:sulfate symporter activity	0.000102927	0.0363332	0	0	0	1	1	1	0.0128535	0	0	0	0	1	1
11_D	GO:0015385	sodium:proton antiporter activity	0.000439178	0.15503	0	0	0	1	1	11	0.141388	0	0	0	0	1	1
11_D	GO:0015386	potassium:proton antiporter activity	0.00042656	0.150576	0	0	0	1	1	10	0.128535	0	0	0	0	1	1
11_D	GO:0015389	pyrimidine- and adenine-specific:sodium symporter activity	0.000105499	0.0372412	0	0	0	1	1	2	0.0257069	0	0	0	0	1	1
11_D	GO:0015390	purine-specific nucleoside:sodium symporter activity	7.60386e-05	0.0268416	0	0	0	1	1	1	0.0128535	0	0	0	0	1	1
11_D	GO:0015403	thiamine uptake transmembrane transporter activity	6.17071e-05	0.0217826	0	0	0	1	1	2	0.0257069	0	0	0	0	1	1
11_D	GO:0015410	manganese-transporting ATPase activity	4.67427e-05	0.0165002	0	0	0	1	1	1	0.0128535	0	0	0	0	1	1
11_D	GO:0015431	glutathione S-conjugate-exporting ATPase activity	3.4886e-05	0.0123148	0	0	0	1	1	1	0.0128535	0	0	0	0	1	1
11_D	GO:0015433	peptide antigen-transporting ATPase activity	9.70033e-06	0.00342422	0	0	0	1	1	2	0.0257069	0	0	0	0	1	1
11_D	GO:0015439	heme-transporting ATPase activity	4.39503e-06	0.00155145	0	0	0	1	1	1	0.0128535	0	0	0	0	1	1
11_D	GO:0015440	peptide-transporting ATPase activity	2.48136e-05	0.00875921	0	0	0	1	1	3	0.0385604	0	0	0	0	1	1
11_D	GO:0015450	P-P-bond-hydrolysis-driven protein transmembrane transporter activity	0.000393964	0.139069	0	0	0	1	1	9	0.115681	0	0	0	0	1	1
11_D	GO:0015467	G-protein activated inward rectifier potassium channel activity	0.000565398	0.199585	0	0	0	1	1	4	0.0514139	0	0	0	0	1	1
11_D	GO:0015485	cholesterol binding	0.00100171	0.353604	0	0	0	1	1	35	0.449871	0	0	0	0	1	1
11_D	GO:0015489	putrescine transmembrane transporter activity	2.63807e-05	0.0093124	0	0	0	1	1	2	0.0257069	0	0	0	0	1	1
11_D	GO:0015491	cation:cation antiporter activity	0.00146983	0.518851	0	0	0	1	1	28	0.359897	0	0	0	0	1	1
11_D	GO:0015495	gamma-aminobutyric acid:proton symporter activity	2.11691e-05	0.00747269	0	0	0	1	1	1	0.0128535	0	0	0	0	1	1
11_D	GO:0015501	glutamate:sodium symporter activity	0.000204711	0.072263	0	0	0	1	1	3	0.0385604	0	0	0	0	1	1
11_D	GO:0015562	efflux transmembrane transporter activity	0.000160211	0.0565544	0	0	0	1	1	5	0.0642674	0	0	0	0	1	1
11_D	GO:0015563	uptake transmembrane transporter activity	7.00039e-05	0.0247114	0	0	0	1	1	3	0.0385604	0	0	0	0	1	1
11_D	GO:0015578	mannose transmembrane transporter activity	1.05725e-05	0.00373208	0	0	0	1	1	1	0.0128535	0	0	0	0	1	1
11_D	GO:0015616	DNA translocase activity	7.81791e-05	0.0275972	0	0	0	1	1	3	0.0385604	0	0	0	0	1	1
11_D	GO:0015639	ferrous iron uptake transmembrane transporter activity	8.85502e-06	0.00312582	0	0	0	1	1	1	0.0128535	0	0	0	0	1	1
11_D	GO:0015643	toxic substance binding	0.000277695	0.0980265	0	0	0	1	1	8	0.102828	0	0	0	0	1	1
11_D	GO:0015645	fatty acid ligase activity	0.000443782	0.156655	0	0	0	1	1	18	0.231362	0	0	0	0	1	1
11_D	GO:0015651	quaternary ammonium group transmembrane transporter activity	0.000244795	0.0864125	0	0	0	1	1	9	0.115681	0	0	0	0	1	1
11_D	GO:0015659	formate uptake transmembrane transporter activity	8.29677e-06	0.00292876	0	0	0	1	1	1	0.0128535	0	0	0	0	1	1
11_D	GO:0015660	formate efflux transmembrane transporter activity	8.29677e-06	0.00292876	0	0	0	1	1	1	0.0128535	0	0	0	0	1	1
11_D	GO:0015925	galactosidase activity	0.000112679	0.0397758	0	0	0	1	1	8	0.102828	0	0	0	0	1	1
11_D	GO:0015926	glucosidase activity	0.000475523	0.16786	0	0	0	1	1	12	0.154242	0	0	0	0	1	1
11_D	GO:0015929	hexosaminidase activity	0.000332188	0.117262	0	0	0	1	1	17	0.218509	0	0	0	0	1	1
11_D	GO:0016004	phospholipase activator activity	0.000323059	0.11404	0	0	0	1	1	12	0.154242	0	0	0	0	1	1
11_D	GO:0016005	phospholipase A2 activator activity	3.40362e-05	0.0120148	0	0	0	1	1	2	0.0257069	0	0	0	0	1	1
11_D	GO:0016015	morphogen activity	5.19539e-05	0.0183397	0	0	0	1	1	3	0.0385604	0	0	0	0	1	1
11_D	GO:0016019	peptidoglycan receptor activity	0.000228489	0.0806567	0	0	0	1	1	4	0.0514139	0	0	0	0	1	1
11_D	GO:0016034	maleylacetoacetate isomerase activity	8.57023e-06	0.00302529	0	0	0	1	1	1	0.0128535	0	0	0	0	1	1
11_D	GO:0016150	translation release factor activity, codon nonspecific	1.22419e-05	0.00432141	0	0	0	1	1	2	0.0257069	0	0	0	0	1	1
11_D	GO:0016151	nickel cation binding	0.000233619	0.0824675	0	0	0	1	1	2	0.0257069	0	0	0	0	1	1
11_D	GO:0016153	urocanate hydratase activity	8.36777e-06	0.00295383	0	0	0	1	1	1	0.0128535	0	0	0	0	1	1
11_D	GO:0016154	pyrimidine-nucleoside phosphorylase activity	1.02661e-06	0.000362395	0	0	0	1	1	1	0.0128535	0	0	0	0	1	1
11_D	GO:0016155	formyltetrahydrofolate dehydrogenase activity	6.15236e-05	0.0217178	0	0	0	1	1	2	0.0257069	0	0	0	0	1	1
11_D	GO:0016160	amylase activity	0.000303996	0.107311	0	0	0	1	1	6	0.0771208	0	0	0	0	1	1
11_D	GO:0016165	linoleate 13S-lipoxygenase activity	3.07493e-05	0.0108545	0	0	0	1	1	2	0.0257069	0	0	0	0	1	1
11_D	GO:0016167	glial cell-derived neurotrophic factor receptor activity	0.00024044	0.0848752	0	0	0	1	1	2	0.0257069	0	0	0	0	1	1
11_D	GO:0016174	NAD(P)H oxidase activity	0.000165683	0.058486	0	0	0	1	1	6	0.0771208	0	0	0	0	1	1
11_D	GO:0016175	superoxide-generating NADPH oxidase activity	0.000489539	0.172807	0	0	0	1	1	8	0.102828	0	0	0	0	1	1
11_D	GO:0016176	superoxide-generating NADPH oxidase activator activity	0.000417189	0.147268	0	0	0	1	1	9	0.115681	0	0	0	0	1	1
11_D	GO:0016206	catechol O-methyltransferase activity	1.65694e-05	0.00584898	0	0	0	1	1	2	0.0257069	0	0	0	0	1	1
11_D	GO:0016208	AMP binding	0.000703571	0.248361	0	0	0	1	1	11	0.141388	0	0	0	0	1	1
11_D	GO:0016209	antioxidant activity	0.00185768	0.655762	0	0	0	1	1	78	1.00257	0	0	0	0	1	1
11_D	GO:0016212	kynurenine-oxoglutarate transaminase activity	0.000258426	0.0912244	0	0	0	1	1	4	0.0514139	0	0	0	0	1	1
11_D	GO:0016213	linoleoyl-CoA desaturase activity	1.93595e-05	0.0068339	0	0	0	1	1	1	0.0128535	0	0	0	0	1	1
11_D	GO:0016215	acyl-CoA desaturase activity	0.000182097	0.0642803	0	0	0	1	1	7	0.0899743	0	0	0	0	1	1
11_D	GO:0016229	steroid dehydrogenase activity	0.000987187	0.348477	0	0	0	1	1	37	0.475578	0	0	0	0	1	1
11_D	GO:0016230	sphingomyelin phosphodiesterase activator activity	0.000127936	0.0451612	0	0	0	1	1	2	0.0257069	0	0	0	0	1	1
11_D	GO:0016231	beta-N-acetylglucosaminidase activity	1.25532e-05	0.00443127	0	0	0	1	1	1	0.0128535	0	0	0	0	1	1
11_D	GO:0016248	channel inhibitor activity	0.00150393	0.530888	0	0	0	1	1	35	0.449871	0	0	0	0	1	1
11_D	GO:0016250	N-sulfoglucosamine sulfohydrolase activity	9.02537e-06	0.00318595	0	0	0	1	1	1	0.0128535	0	0	0	0	1	1
11_D	GO:0016262	protein N-acetylglucosaminyltransferase activity	6.7948e-05	0.0239857	0	0	0	1	1	3	0.0385604	0	0	0	0	1	1
11_D	GO:0016263	glycoprotein-N-acetylgalactosamine 3-beta-galactosyltransferase activity	0.000126865	0.0447835	0	0	0	1	1	2	0.0257069	0	0	0	0	1	1
11_D	GO:0016274	protein-arginine N-methyltransferase activity	0.000497654	0.175672	0	0	0	1	1	11	0.141388	0	0	0	0	1	1
11_D	GO:0016275	[cytochrome c]-arginine N-methyltransferase activity	4.29229e-06	0.00151518	0	0	0	1	1	1	0.0128535	0	0	0	0	1	1
11_D	GO:0016277	[myelin basic protein]-arginine N-methyltransferase activity	2.39947e-05	0.00847015	0	0	0	1	1	1	0.0128535	0	0	0	0	1	1
11_D	GO:0016286	small conductance calcium-activated potassium channel activity	0.000328821	0.116074	0	0	0	1	1	4	0.0514139	0	0	0	0	1	1
11_D	GO:0016287	glycerone-phosphate O-acyltransferase activity	1.32255e-05	0.0046686	0	0	0	1	1	1	0.0128535	0	0	0	0	1	1
11_D	GO:0016290	palmitoyl-CoA hydrolase activity	0.000150592	0.0531588	0	0	0	1	1	12	0.154242	0	0	0	0	1	1
11_D	GO:0016295	myristoyl-[acyl-carrier-protein] hydrolase activity	4.21067e-05	0.0148637	0	0	0	1	1	2	0.0257069	0	0	0	0	1	1
11_D	GO:0016296	palmitoyl-[acyl-carrier-protein] hydrolase activity	4.21067e-05	0.0148637	0	0	0	1	1	2	0.0257069	0	0	0	0	1	1
11_D	GO:0016300	tRNA (uracil) methyltransferase activity	0.000233136	0.082297	0	0	0	1	1	4	0.0514139	0	0	0	0	1	1
11_D	GO:0016303	1-phosphatidylinositol-3-kinase activity	0.0010395	0.366943	0	0	0	1	1	10	0.128535	0	0	0	0	1	1
11_D	GO:0016307	phosphatidylinositol phosphate kinase activity	0.000449641	0.158723	0	0	0	1	1	15	0.192802	0	0	0	0	1	1
11_D	GO:0016308	1-phosphatidylinositol-4-phosphate 5-kinase activity	9.47288e-05	0.0334393	0	0	0	1	1	6	0.0771208	0	0	0	0	1	1
11_D	GO:0016309	1-phosphatidylinositol-5-phosphate 4-kinase activity	8.12294e-05	0.028674	0	0	0	1	1	3	0.0385604	0	0	0	0	1	1
11_D	GO:0016312	inositol bisphosphate phosphatase activity	6.58446e-05	0.0232431	0	0	0	1	1	3	0.0385604	0	0	0	0	1	1
11_D	GO:0016314	phosphatidylinositol-3,4,5-trisphosphate 3-phosphatase activity	0.000128415	0.0453304	0	0	0	1	1	1	0.0128535	0	0	0	0	1	1
11_D	GO:0016316	phosphatidylinositol-3,4-bisphosphate 4-phosphatase activity	0.000290715	0.102622	0	0	0	1	1	2	0.0257069	0	0	0	0	1	1
11_D	GO:0016361	activin receptor activity, type I	0.000180805	0.063824	0	0	0	1	1	4	0.0514139	0	0	0	0	1	1
11_D	GO:0016401	palmitoyl-CoA oxidase activity	3.47795e-05	0.0122772	0	0	0	1	1	3	0.0385604	0	0	0	0	1	1
11_D	GO:0016402	pristanoyl-CoA oxidase activity	1.97754e-05	0.0069807	0	0	0	1	1	1	0.0128535	0	0	0	0	1	1
11_D	GO:0016403	dimethylargininase activity	5.48597e-05	0.0193655	0	0	0	1	1	2	0.0257069	0	0	0	0	1	1
11_D	GO:0016404	15-hydroxyprostaglandin dehydrogenase (NAD+) activity	0.000115267	0.0406893	0	0	0	1	1	1	0.0128535	0	0	0	0	1	1
11_D	GO:0016405	CoA-ligase activity	0.000649269	0.229192	0	0	0	1	1	11	0.141388	0	0	0	0	1	1
11_D	GO:0016406	carnitine O-acyltransferase activity	9.01812e-05	0.0318339	0	0	0	1	1	6	0.0771208	0	0	0	0	1	1
11_D	GO:0016407	acetyltransferase activity	0.00271361	0.957903	0	0	0	1	1	109	1.40103	0	0	0	0	1	1
11_D	GO:0016408	C-acyltransferase activity	0.000748877	0.264353	0	0	0	1	1	21	0.269923	0	0	0	0	1	1
11_D	GO:0016409	palmitoyltransferase activity	0.00150038	0.529635	0	0	0	1	1	37	0.475578	0	0	0	0	1	1
11_D	GO:0016410	N-acyltransferase activity	0.00290253	1.02459	0	0	0	1	1	109	1.40103	0	0	0	0	1	1
11_D	GO:0016411	acylglycerol O-acyltransferase activity	0.000733915	0.259072	0	0	0	1	1	15	0.192802	0	0	0	0	1	1
11_D	GO:0016412	serine O-acyltransferase activity	6.66582e-06	0.00235303	0	0	0	1	1	1	0.0128535	0	0	0	0	1	1
11_D	GO:0016413	O-acetyltransferase activity	0.000167756	0.059218	0	0	0	1	1	8	0.102828	0	0	0	0	1	1
11_D	GO:0016417	S-acyltransferase activity	0.000938123	0.331157	0	0	0	1	1	30	0.385604	0	0	0	0	1	1
11_D	GO:0016418	S-acetyltransferase activity	4.66445e-05	0.0164655	0	0	0	1	1	2	0.0257069	0	0	0	0	1	1
11_D	GO:0016421	CoA carboxylase activity	0.000314795	0.111122	0	0	0	1	1	6	0.0771208	0	0	0	0	1	1
11_D	GO:0016422	mRNA (2'-O-methyladenosine-N6-)-methyltransferase activity	6.32524e-05	0.0223281	0	0	0	1	1	3	0.0385604	0	0	0	0	1	1
11_D	GO:0016423	tRNA (guanine) methyltransferase activity	0.000354459	0.125124	0	0	0	1	1	13	0.167095	0	0	0	0	1	1
11_D	GO:0016426	tRNA (adenine) methyltransferase activity	2.78134e-05	0.00981813	0	0	0	1	1	3	0.0385604	0	0	0	0	1	1
11_D	GO:0016427	tRNA (cytosine) methyltransferase activity	0.000352427	0.124407	0	0	0	1	1	7	0.0899743	0	0	0	0	1	1
11_D	GO:0016428	tRNA (cytosine-5-)-methyltransferase activity	0.000329847	0.116436	0	0	0	1	1	5	0.0642674	0	0	0	0	1	1
11_D	GO:0016429	tRNA (adenine-N1-)-methyltransferase activity	1.63635e-05	0.00577632	0	0	0	1	1	2	0.0257069	0	0	0	0	1	1
11_D	GO:0016430	tRNA (adenine-N6-)-methyltransferase activity	1.14499e-05	0.00404181	0	0	0	1	1	1	0.0128535	0	0	0	0	1	1
11_D	GO:0016433	rRNA (adenine) methyltransferase activity	0.000116201	0.0410189	0	0	0	1	1	5	0.0642674	0	0	0	0	1	1
11_D	GO:0016434	rRNA (cytosine) methyltransferase activity	0.000209413	0.073923	0	0	0	1	1	3	0.0385604	0	0	0	0	1	1
11_D	GO:0016435	rRNA (guanine) methyltransferase activity	0.000114474	0.0404094	0	0	0	1	1	6	0.0771208	0	0	0	0	1	1
11_D	GO:0016453	C-acetyltransferase activity	4.87124e-05	0.0171955	0	0	0	1	1	5	0.0642674	0	0	0	0	1	1
11_D	GO:0016492	G-protein coupled neurotensin receptor activity	6.28221e-05	0.0221762	0	0	0	1	1	2	0.0257069	0	0	0	0	1	1
11_D	GO:0016493	C-C chemokine receptor activity	0.000259316	0.0915384	0	0	0	1	1	14	0.179949	0	0	0	0	1	1
11_D	GO:0016494	C-X-C chemokine receptor activity	0.000194216	0.0685581	0	0	0	1	1	7	0.0899743	0	0	0	0	1	1
11_D	GO:0016495	C-X3-C chemokine receptor activity	1.29396e-05	0.00456767	0	0	0	1	1	1	0.0128535	0	0	0	0	1	1
11_D	GO:0016496	substance P receptor activity	0.000115448	0.0407532	0	0	0	1	1	1	0.0128535	0	0	0	0	1	1
11_D	GO:0016497	substance K receptor activity	2.80744e-05	0.00991026	0	0	0	1	1	1	0.0128535	0	0	0	0	1	1
11_D	GO:0016499	orexin receptor activity	8.04563e-05	0.0284011	0	0	0	1	1	2	0.0257069	0	0	0	0	1	1
11_D	GO:0016500	protein-hormone receptor activity	0.000651987	0.230152	0	0	0	1	1	11	0.141388	0	0	0	0	1	1
11_D	GO:0016501	prostacyclin receptor activity	2.60986e-05	0.0092128	0	0	0	1	1	2	0.0257069	0	0	0	0	1	1
11_D	GO:0016503	pheromone receptor activity	0.00392459	1.38538	0	0	0	1	1	231	2.96915	0	0	0	0	1	1
11_D	GO:0016508	long-chain-enoyl-CoA hydratase activity	5.17976e-05	0.0182845	0	0	0	1	1	2	0.0257069	0	0	0	0	1	1
11_D	GO:0016509	long-chain-3-hydroxyacyl-CoA dehydrogenase activity	9.36157e-05	0.0330463	0	0	0	1	1	3	0.0385604	0	0	0	0	1	1
11_D	GO:0016517	interleukin-12 receptor activity	8.92981e-06	0.00315222	0	0	0	1	1	1	0.0128535	0	0	0	0	1	1
11_D	GO:0016519	gastric inhibitory peptide receptor activity	5.04204e-06	0.00177984	0	0	0	1	1	1	0.0128535	0	0	0	0	1	1
11_D	GO:0016520	growth hormone-releasing hormone receptor activity	9.61116e-05	0.0339274	0	0	0	1	1	2	0.0257069	0	0	0	0	1	1
11_D	GO:0016521	pituitary adenylate cyclase activating polypeptide activity	0.000377709	0.133331	0	0	0	1	1	1	0.0128535	0	0	0	0	1	1
11_D	GO:0016524	latrotoxin receptor activity	4.53127e-05	0.0159954	0	0	0	1	1	1	0.0128535	0	0	0	0	1	1
11_D	GO:0016530	metallochaperone activity	0.000103964	0.0366993	0	0	0	1	1	7	0.0899743	0	0	0	0	1	1
11_D	GO:0016531	copper chaperone activity	5.63104e-05	0.0198776	0	0	0	1	1	6	0.0771208	0	0	0	0	1	1
11_D	GO:0016532	superoxide dismutase copper chaperone activity	4.30936e-05	0.015212	0	0	0	1	1	3	0.0385604	0	0	0	0	1	1
11_D	GO:0016534	cyclin-dependent protein kinase 5 activator activity	8.40978e-05	0.0296865	0	0	0	1	1	2	0.0257069	0	0	0	0	1	1
11_D	GO:0016594	glycine binding	0.000951004	0.335704	0	0	0	1	1	13	0.167095	0	0	0	0	1	1
11_D	GO:0016595	glutamate binding	0.00111764	0.394528	0	0	0	1	1	11	0.141388	0	0	0	0	1	1
11_D	GO:0016596	thienylcyclohexylpiperidine binding	6.92644e-06	0.00244503	0	0	0	1	1	1	0.0128535	0	0	0	0	1	1
11_D	GO:0016603	glutaminyl-peptide cyclotransferase activity	6.87696e-05	0.0242756	0	0	0	1	1	2	0.0257069	0	0	0	0	1	1
11_D	GO:0016608	growth hormone-releasing hormone activity	2.47823e-05	0.00874814	0	0	0	1	1	2	0.0257069	0	0	0	0	1	1
11_D	GO:0016615	malate dehydrogenase activity	0.000214025	0.0755507	0	0	0	1	1	7	0.0899743	0	0	0	0	1	1
11_D	GO:0016618	hydroxypyruvate reductase activity	0.000197149	0.0695935	0	0	0	1	1	3	0.0385604	0	0	0	0	1	1
11_D	GO:0016624	oxidoreductase activity, acting on the aldehyde or oxo group of donors, disulfide as acceptor	0.000613929	0.216717	0	0	0	1	1	8	0.102828	0	0	0	0	1	1
11_D	GO:0016628	oxidoreductase activity, acting on the CH-CH group of donors, NAD or NADP as acceptor	0.000921203	0.325185	0	0	0	1	1	23	0.29563	0	0	0	0	1	1
11_D	GO:0016634	oxidoreductase activity, acting on the CH-CH group of donors, oxygen as acceptor	0.000154708	0.0546118	0	0	0	1	1	9	0.115681	0	0	0	0	1	1
11_D	GO:0016635	oxidoreductase activity, acting on the CH-CH group of donors, quinone or related compound as acceptor	6.90102e-05	0.0243606	0	0	0	1	1	5	0.0642674	0	0	0	0	1	1
11_D	GO:0016638	oxidoreductase activity, acting on the CH-NH2 group of donors	0.000621241	0.219298	0	0	0	1	1	24	0.308483	0	0	0	0	1	1
11_D	GO:0016639	oxidoreductase activity, acting on the CH-NH2 group of donors, NAD or NADP as acceptor	1.41709e-05	0.00500233	0	0	0	1	1	2	0.0257069	0	0	0	0	1	1
11_D	GO:0016641	oxidoreductase activity, acting on the CH-NH2 group of donors, oxygen as acceptor	0.000564029	0.199102	0	0	0	1	1	20	0.257069	0	0	0	0	1	1
11_D	GO:0016651	oxidoreductase activity, acting on NAD(P)H	0.00258438	0.912286	0	0	0	1	1	86	1.1054	0	0	0	0	1	1
11_D	GO:0016653	oxidoreductase activity, acting on NAD(P)H, heme protein as acceptor	0.000407127	0.143716	0	0	0	1	1	12	0.154242	0	0	0	0	1	1
11_D	GO:0016655	oxidoreductase activity, acting on NAD(P)H, quinone or similar compound as acceptor	0.000800866	0.282706	0	0	0	1	1	37	0.475578	0	0	0	0	1	1
11_D	GO:0016661	oxidoreductase activity, acting on other nitrogenous compounds as donors	0.000190381	0.0672044	0	0	0	1	1	7	0.0899743	0	0	0	0	1	1
11_D	GO:0016668	oxidoreductase activity, acting on a sulfur group of donors, NAD(P) as acceptor	0.000404831	0.142905	0	0	0	1	1	15	0.192802	0	0	0	0	1	1
11_D	GO:0016670	oxidoreductase activity, acting on a sulfur group of donors, oxygen as acceptor	0.000237451	0.0838203	0	0	0	1	1	7	0.0899743	0	0	0	0	1	1
11_D	GO:0016672	oxidoreductase activity, acting on a sulfur group of donors, quinone or similar compound as acceptor	0.000218056	0.0769737	0	0	0	1	1	3	0.0385604	0	0	0	0	1	1
11_D	GO:0016675	oxidoreductase activity, acting on a heme group of donors	0.00111365	0.393119	0	0	0	1	1	27	0.347044	0	0	0	0	1	1
11_D	GO:0016679	oxidoreductase activity, acting on diphenols and related substances as donors	9.69463e-05	0.034222	0	0	0	1	1	8	0.102828	0	0	0	0	1	1
11_D	GO:0016684	oxidoreductase activity, acting on peroxide as acceptor	0.00115159	0.406511	0	0	0	1	1	45	0.578406	0	0	0	0	1	1
11_D	GO:0016701	oxidoreductase activity, acting on single donors with incorporation of molecular oxygen	0.000742704	0.262175	0	0	0	1	1	27	0.347044	0	0	0	0	1	1
11_D	GO:0016702	oxidoreductase activity, acting on single donors with incorporation of molecular oxygen, incorporation of two atoms of oxygen	0.000736531	0.259995	0	0	0	1	1	26	0.33419	0	0	0	0	1	1
11_D	GO:0016709	oxidoreductase activity, acting on paired donors, with incorporation or reduction of molecular oxygen, NAD(P)H as one donor, and incorporation of one atom of oxygen	0.00110725	0.390858	0	0	0	1	1	34	0.437018	0	0	0	0	1	1
11_D	GO:0016711	flavonoid 3'-monooxygenase activity	4.6904e-06	0.00165571	0	0	0	1	1	1	0.0128535	0	0	0	0	1	1
11_D	GO:0016712	oxidoreductase activity, acting on paired donors, with incorporation or reduction of molecular oxygen, reduced flavin or flavoprotein as one donor, and incorporation of one atom of oxygen	0.00163484	0.577098	0	0	0	1	1	55	0.706941	0	0	0	0	1	1
11_D	GO:0016713	oxidoreductase activity, acting on paired donors, with incorporation or reduction of molecular oxygen, reduced iron-sulfur protein as one donor, and incorporation of one atom of oxygen	0.000141641	0.0499991	0	0	0	1	1	8	0.102828	0	0	0	0	1	1
11_D	GO:0016714	oxidoreductase activity, acting on paired donors, with incorporation or reduction of molecular oxygen, reduced pteridine as one donor, and incorporation of one atom of oxygen	0.000428814	0.151371	0	0	0	1	1	7	0.0899743	0	0	0	0	1	1
11_D	GO:0016715	oxidoreductase activity, acting on paired donors, with incorporation or reduction of molecular oxygen, reduced ascorbate as one donor, and incorporation of one atom of oxygen	0.000278213	0.0982091	0	0	0	1	1	4	0.0514139	0	0	0	0	1	1
11_D	GO:0016716	oxidoreductase activity, acting on paired donors, with incorporation or reduction of molecular oxygen, another compound as one donor, and incorporation of one atom of oxygen	0.000134775	0.0475756	0	0	0	1	1	2	0.0257069	0	0	0	0	1	1
11_D	GO:0016717	oxidoreductase activity, acting on paired donors, with oxidation of a pair of donors resulting in the reduction of molecular oxygen to two molecules of water	0.000234151	0.0826555	0	0	0	1	1	8	0.102828	0	0	0	0	1	1
11_D	GO:0016723	oxidoreductase activity, oxidizing metal ions, NAD or NADP as acceptor	0.000463186	0.163505	0	0	0	1	1	8	0.102828	0	0	0	0	1	1
11_D	GO:0016725	oxidoreductase activity, acting on CH or CH2 groups	0.00052274	0.184527	0	0	0	1	1	15	0.192802	0	0	0	0	1	1
11_D	GO:0016742	hydroxymethyl-, formyl- and related transferase activity	0.000144467	0.0509969	0	0	0	1	1	8	0.102828	0	0	0	0	1	1
11_D	GO:0016743	carboxyl- or carbamoyltransferase activity	5.91527e-05	0.0208809	0	0	0	1	1	2	0.0257069	0	0	0	0	1	1
11_D	GO:0016744	transferase activity, transferring aldehyde or ketonic groups	9.32693e-05	0.0329241	0	0	0	1	1	4	0.0514139	0	0	0	0	1	1
11_D	GO:0016746	transferase activity, transferring acyl groups	0.00786856	2.7776	0	0	0	1	1	257	3.30334	0	0	0	0	1	1
11_D	GO:0016747	transferase activity, transferring acyl groups other than amino-acyl groups	0.00663114	2.34079	0	0	0	1	1	223	2.86632	0	0	0	0	1	1
11_D	GO:0016748	succinyltransferase activity	4.59563e-05	0.0162226	0	0	0	1	1	3	0.0385604	0	0	0	0	1	1
11_D	GO:0016755	transferase activity, transferring amino-acyl groups	0.000618933	0.218483	0	0	0	1	1	18	0.231362	0	0	0	0	1	1
11_D	GO:0016765	transferase activity, transferring alkyl or aryl (other than methyl) groups	0.00140785	0.49697	0	0	0	1	1	63	0.809769	0	0	0	0	1	1
11_D	GO:0016768	spermine synthase activity	2.9027e-05	0.0102465	0	0	0	1	1	1	0.0128535	0	0	0	0	1	1
11_D	GO:0016769	transferase activity, transferring nitrogenous groups	0.00113353	0.400137	0	0	0	1	1	24	0.308483	0	0	0	0	1	1
11_D	GO:0016774	phosphotransferase activity, carboxyl group as acceptor	8.78862e-05	0.0310238	0	0	0	1	1	3	0.0385604	0	0	0	0	1	1
11_D	GO:0016775	phosphotransferase activity, nitrogenous group as acceptor	0.000927787	0.327509	0	0	0	1	1	13	0.167095	0	0	0	0	1	1
11_D	GO:0016780	phosphotransferase activity, for other substituted phosphate groups	0.000533773	0.188422	0	0	0	1	1	18	0.231362	0	0	0	0	1	1
11_D	GO:0016783	sulfurtransferase activity	0.000321777	0.113587	0	0	0	1	1	11	0.141388	0	0	0	0	1	1
11_D	GO:0016784	3-mercaptopyruvate sulfurtransferase activity	4.28776e-06	0.00151358	0	0	0	1	1	1	0.0128535	0	0	0	0	1	1
11_D	GO:0016785	transferase activity, transferring selenium-containing groups	3.30703e-05	0.0116738	0	0	0	1	1	1	0.0128535	0	0	0	0	1	1
11_D	GO:0016796	exonuclease activity, active with either ribo- or deoxyribonucleic acids and producing 5'-phosphomonoesters	0.00128782	0.454601	0	0	0	1	1	42	0.539846	0	0	0	0	1	1
11_D	GO:0016801	hydrolase activity, acting on ether bonds	0.000231511	0.0817234	0	0	0	1	1	10	0.128535	0	0	0	0	1	1
11_D	GO:0016803	ether hydrolase activity	0.000138593	0.0489233	0	0	0	1	1	8	0.102828	0	0	0	0	1	1
11_D	GO:0016805	dipeptidase activity	0.000358268	0.126469	0	0	0	1	1	15	0.192802	0	0	0	0	1	1
11_D	GO:0016807	cysteine-type carboxypeptidase activity	0.000149053	0.0526155	0	0	0	1	1	4	0.0514139	0	0	0	0	1	1
11_D	GO:0016811	hydrolase activity, acting on carbon-nitrogen (but not peptide) bonds, in linear amides	0.00277644	0.980085	0	0	0	1	1	82	1.05398	0	0	0	0	1	1
11_D	GO:0016812	hydrolase activity, acting on carbon-nitrogen (but not peptide) bonds, in cyclic amides	6.63027e-05	0.0234049	0	0	0	1	1	5	0.0642674	0	0	0	0	1	1
11_D	GO:0016813	hydrolase activity, acting on carbon-nitrogen (but not peptide) bonds, in linear amidines	0.000258638	0.0912992	0	0	0	1	1	11	0.141388	0	0	0	0	1	1
11_D	GO:0016823	hydrolase activity, acting on acid carbon-carbon bonds, in ketonic substances	0.000245956	0.0868225	0	0	0	1	1	3	0.0385604	0	0	0	0	1	1
11_D	GO:0016831	carboxy-lyase activity	0.00146367	0.516676	0	0	0	1	1	35	0.449871	0	0	0	0	1	1
11_D	GO:0016833	oxo-acid-lyase activity	0.000125466	0.0442894	0	0	0	1	1	4	0.0514139	0	0	0	0	1	1
11_D	GO:0016835	carbon-oxygen lyase activity	0.00270399	0.954509	0	0	0	1	1	67	0.861182	0	0	0	0	1	1
11_D	GO:0016836	hydro-lyase activity	0.00205389	0.725021	0	0	0	1	1	49	0.62982	0	0	0	0	1	1
11_D	GO:0016838	carbon-oxygen lyase activity, acting on phosphates	0.000111276	0.0392802	0	0	0	1	1	2	0.0257069	0	0	0	0	1	1
11_D	GO:0016840	carbon-nitrogen lyase activity	0.000244116	0.0861729	0	0	0	1	1	9	0.115681	0	0	0	0	1	1
11_D	GO:0016841	ammonia-lyase activity	4.74724e-05	0.0167578	0	0	0	1	1	5	0.0642674	0	0	0	0	1	1
11_D	GO:0016842	amidine-lyase activity	0.000178165	0.0628923	0	0	0	1	1	3	0.0385604	0	0	0	0	1	1
11_D	GO:0016844	strictosidine synthase activity	1.84783e-05	0.00652284	0	0	0	1	1	1	0.0128535	0	0	0	0	1	1
11_D	GO:0016846	carbon-sulfur lyase activity	0.000399834	0.141141	0	0	0	1	1	10	0.128535	0	0	0	0	1	1
11_D	GO:0016849	phosphorus-oxygen lyase activity	0.00139094	0.491003	0	0	0	1	1	25	0.321337	0	0	0	0	1	1
11_D	GO:0016854	racemase and epimerase activity	0.000586539	0.207048	0	0	0	1	1	12	0.154242	0	0	0	0	1	1
11_D	GO:0016857	racemase and epimerase activity, acting on carbohydrates and derivatives	0.000544855	0.192334	0	0	0	1	1	8	0.102828	0	0	0	0	1	1
11_D	GO:0016860	intramolecular oxidoreductase activity	0.00187644	0.662385	0	0	0	1	1	49	0.62982	0	0	0	0	1	1
11_D	GO:0016861	intramolecular oxidoreductase activity, interconverting aldoses and ketoses	0.000439811	0.155253	0	0	0	1	1	7	0.0899743	0	0	0	0	1	1
11_D	GO:0016863	intramolecular oxidoreductase activity, transposing C=C bonds	0.000543593	0.191888	0	0	0	1	1	15	0.192802	0	0	0	0	1	1
11_D	GO:0016866	intramolecular transferase activity	0.000436476	0.154076	0	0	0	1	1	25	0.321337	0	0	0	0	1	1
11_D	GO:0016868	intramolecular transferase activity, phosphotransferases	0.000209554	0.0739725	0	0	0	1	1	9	0.115681	0	0	0	0	1	1
11_D	GO:0016877	ligase activity, forming carbon-sulfur bonds	0.00134865	0.476074	0	0	0	1	1	38	0.488432	0	0	0	0	1	1
11_D	GO:0016878	acid-thiol ligase activity	0.0010012	0.353423	0	0	0	1	1	23	0.29563	0	0	0	0	1	1
11_D	GO:0016880	acid-ammonia (or amide) ligase activity	0.000117283	0.041401	0	0	0	1	1	3	0.0385604	0	0	0	0	1	1
11_D	GO:0016881	acid-amino acid ligase activity	0.00072799	0.256981	0	0	0	1	1	19	0.244216	0	0	0	0	1	1
11_D	GO:0016882	cyclo-ligase activity	0.000114002	0.0402428	0	0	0	1	1	3	0.0385604	0	0	0	0	1	1
11_D	GO:0016884	carbon-nitrogen ligase activity, with glutamine as amido-N-donor	0.000619021	0.218515	0	0	0	1	1	11	0.141388	0	0	0	0	1	1
11_D	GO:0016885	ligase activity, forming carbon-carbon bonds	0.000361514	0.127614	0	0	0	1	1	8	0.102828	0	0	0	0	1	1
11_D	GO:0016886	ligase activity, forming phosphoric ester bonds	0.000131594	0.0464527	0	0	0	1	1	8	0.102828	0	0	0	0	1	1
11_D	GO:0016888	endodeoxyribonuclease activity, producing 5'-phosphomonoesters	0.000215122	0.0759382	0	0	0	1	1	12	0.154242	0	0	0	0	1	1
11_D	GO:0016889	endodeoxyribonuclease activity, producing 3'-phosphomonoesters	8.02172e-05	0.0283167	0	0	0	1	1	11	0.141388	0	0	0	0	1	1
11_D	GO:0016890	site-specific endodeoxyribonuclease activity, specific for altered base	1.23825e-05	0.004371	0	0	0	1	1	2	0.0257069	0	0	0	0	1	1
11_D	GO:0016891	endoribonuclease activity, producing 5'-phosphomonoesters	0.000757093	0.267254	0	0	0	1	1	26	0.33419	0	0	0	0	1	1
11_D	GO:0016892	endoribonuclease activity, producing 3'-phosphomonoesters	0.000143512	0.0506595	0	0	0	1	1	9	0.115681	0	0	0	0	1	1
11_D	GO:0016893	endonuclease activity, active with either ribo- or deoxyribonucleic acids and producing 5'-phosphomonoesters	0.000862128	0.304331	0	0	0	1	1	35	0.449871	0	0	0	0	1	1
11_D	GO:0016894	endonuclease activity, active with either ribo- or deoxyribonucleic acids and producing 3'-phosphomonoesters	0.000223729	0.0789762	0	0	0	1	1	20	0.257069	0	0	0	0	1	1
11_D	GO:0016895	exodeoxyribonuclease activity, producing 5'-phosphomonoesters	0.000300752	0.106165	0	0	0	1	1	18	0.231362	0	0	0	0	1	1
11_D	GO:0016896	exoribonuclease activity, producing 5'-phosphomonoesters	0.00101683	0.358939	0	0	0	1	1	25	0.321337	0	0	0	0	1	1
11_D	GO:0016899	oxidoreductase activity, acting on the CH-OH group of donors, oxygen as acceptor	0.00030489	0.107626	0	0	0	1	1	4	0.0514139	0	0	0	0	1	1
11_D	GO:0016913	follicle-stimulating hormone activity	5.97185e-05	0.0210806	0	0	0	1	1	1	0.0128535	0	0	0	0	1	1
11_D	GO:0016917	GABA receptor activity	0.00179629	0.634091	0	0	0	1	1	22	0.282776	0	0	0	0	1	1
11_D	GO:0016918	retinal binding	0.000307282	0.10847	0	0	0	1	1	12	0.154242	0	0	0	0	1	1
11_D	GO:0016920	pyroglutamyl-peptidase activity	7.77175e-06	0.00274343	0	0	0	1	1	1	0.0128535	0	0	0	0	1	1
11_D	GO:0016929	SUMO-specific protease activity	0.000151332	0.0534203	0	0	0	1	1	5	0.0642674	0	0	0	0	1	1
11_D	GO:0016934	extracellular-glycine-gated chloride channel activity	0.000472405	0.166759	0	0	0	1	1	6	0.0771208	0	0	0	0	1	1
11_D	GO:0016936	galactoside binding	5.84702e-05	0.02064	0	0	0	1	1	4	0.0514139	0	0	0	0	1	1
11_D	GO:0016937	short-branched-chain-acyl-CoA dehydrogenase activity	2.49942e-05	0.00882294	0	0	0	1	1	1	0.0128535	0	0	0	0	1	1
11_D	GO:0016941	natriuretic peptide receptor activity	0.000133723	0.0472044	0	0	0	1	1	3	0.0385604	0	0	0	0	1	1
11_D	GO:0016964	alpha-2 macroglobulin receptor activity	2.04768e-05	0.0072283	0	0	0	1	1	1	0.0128535	0	0	0	0	1	1
11_D	GO:0016971	flavin-linked sulfhydryl oxidase activity	6.147e-05	0.0216989	0	0	0	1	1	3	0.0385604	0	0	0	0	1	1
11_D	GO:0016972	thiol oxidase activity	0.000214489	0.0757146	0	0	0	1	1	4	0.0514139	0	0	0	0	1	1
11_D	GO:0016979	lipoate-protein ligase activity	1.31889e-05	0.00465567	0	0	0	1	1	2	0.0257069	0	0	0	0	1	1
11_D	GO:0016990	arginine deiminase activity	1.28432e-05	0.00453367	0	0	0	1	1	1	0.0128535	0	0	0	0	1	1
11_D	GO:0016992	lipoate synthase activity	8.40479e-06	0.00296689	0	0	0	1	1	1	0.0128535	0	0	0	0	1	1
11_D	GO:0017002	activin-activated receptor activity	0.000395186	0.139501	0	0	0	1	1	5	0.0642674	0	0	0	0	1	1
11_D	GO:0017005	3'-tyrosyl-DNA phosphodiesterase activity	1.53127e-05	0.00540539	0	0	0	1	1	1	0.0128535	0	0	0	0	1	1
11_D	GO:0017017	MAP kinase tyrosine/serine/threonine phosphatase activity	0.000731093	0.258076	0	0	0	1	1	13	0.167095	0	0	0	0	1	1
11_D	GO:0017018	myosin phosphatase activity	7.14758e-05	0.025231	0	0	0	1	1	1	0.0128535	0	0	0	0	1	1
11_D	GO:0017020	myosin phosphatase regulator activity	8.78854e-06	0.00310236	0	0	0	1	1	2	0.0257069	0	0	0	0	1	1
11_D	GO:0017022	myosin binding	0.00296713	1.0474	0	0	0	1	1	60	0.771208	0	0	0	0	1	1
11_D	GO:0017024	myosin I binding	6.89169e-06	0.00243276	0	0	0	1	1	1	0.0128535	0	0	0	0	1	1
11_D	GO:0017025	TBP-class protein binding	0.000800133	0.282447	0	0	0	1	1	21	0.269923	0	0	0	0	1	1
11_D	GO:0017040	ceramidase activity	0.000235141	0.0830047	0	0	0	1	1	5	0.0642674	0	0	0	0	1	1
11_D	GO:0017045	corticotropin-releasing hormone activity	5.90432e-05	0.0208422	0	0	0	1	1	1	0.0128535	0	0	0	0	1	1
11_D	GO:0017050	D-erythro-sphingosine kinase activity	1.82913e-05	0.00645684	0	0	0	1	1	2	0.0257069	0	0	0	0	1	1
11_D	GO:0017056	structural constituent of nuclear pore	0.000394159	0.139138	0	0	0	1	1	18	0.231362	0	0	0	0	1	1
11_D	GO:0017057	6-phosphogluconolactonase activity	3.04135e-05	0.010736	0	0	0	1	1	2	0.0257069	0	0	0	0	1	1
11_D	GO:0017061	S-methyl-5-thioadenosine phosphorylase activity	7.82712e-05	0.0276297	0	0	0	1	1	1	0.0128535	0	0	0	0	1	1
11_D	GO:0017064	fatty acid amide hydrolase activity	2.42184e-05	0.00854908	0	0	0	1	1	1	0.0128535	0	0	0	0	1	1
11_D	GO:0017065	single-strand selective uracil DNA N-glycosylase activity	3.87949e-05	0.0136946	0	0	0	1	1	1	0.0128535	0	0	0	0	1	1
11_D	GO:0017069	snRNA binding	0.000728521	0.257168	0	0	0	1	1	38	0.488432	0	0	0	0	1	1
11_D	GO:0017070	U6 snRNA binding	0.000202986	0.071654	0	0	0	1	1	10	0.128535	0	0	0	0	1	1
11_D	GO:0017075	syntaxin-1 binding	0.00102271	0.361019	0	0	0	1	1	20	0.257069	0	0	0	0	1	1
11_D	GO:0017077	oxidative phosphorylation uncoupler activity	6.22514e-05	0.0219748	0	0	0	1	1	3	0.0385604	0	0	0	0	1	1
11_D	GO:0017080	sodium channel regulator activity	0.00145432	0.513375	0	0	0	1	1	34	0.437018	0	0	0	0	1	1
11_D	GO:0017081	chloride channel regulator activity	0.000495168	0.174794	0	0	0	1	1	15	0.192802	0	0	0	0	1	1
11_D	GO:0017082	mineralocorticoid receptor activity	1.04293e-05	0.00368155	0	0	0	1	1	1	0.0128535	0	0	0	0	1	1
11_D	GO:0017084	delta1-pyrroline-5-carboxylate synthetase activity	1.86018e-05	0.00656644	0	0	0	1	1	1	0.0128535	0	0	0	0	1	1
11_D	GO:0017089	glycolipid transporter activity	1.6728e-05	0.00590498	0	0	0	1	1	1	0.0128535	0	0	0	0	1	1
11_D	GO:0017096	acetylserotonin O-methyltransferase activity	4.10404e-05	0.0144873	0	0	0	1	1	1	0.0128535	0	0	0	0	1	1
11_D	GO:0017098	sulfonylurea receptor binding	4.22917e-05	0.014929	0	0	0	1	1	2	0.0257069	0	0	0	0	1	1
11_D	GO:0017099	very-long-chain-acyl-CoA dehydrogenase activity	1.20489e-05	0.00425327	0	0	0	1	1	1	0.0128535	0	0	0	0	1	1
11_D	GO:0017108	5'-flap endonuclease activity	5.0976e-05	0.0179945	0	0	0	1	1	5	0.0642674	0	0	0	0	1	1
11_D	GO:0017110	nucleoside-diphosphatase activity	0.000248502	0.0877213	0	0	0	1	1	16	0.205655	0	0	0	0	1	1
11_D	GO:0017112	Rab guanyl-nucleotide exchange factor activity	0.00111595	0.393931	0	0	0	1	1	32	0.411311	0	0	0	0	1	1
11_D	GO:0017113	dihydropyrimidine dehydrogenase (NADP+) activity	0.000319767	0.112878	0	0	0	1	1	1	0.0128535	0	0	0	0	1	1
11_D	GO:0017116	single-stranded DNA-dependent ATP-dependent DNA helicase activity	0.000120198	0.0424301	0	0	0	1	1	4	0.0514139	0	0	0	0	1	1
11_D	GO:0017125	deoxycytidyl transferase activity	0.000118823	0.0419445	0	0	0	1	1	1	0.0128535	0	0	0	0	1	1
11_D	GO:0017127	cholesterol transporter activity	0.000719462	0.25397	0	0	0	1	1	18	0.231362	0	0	0	0	1	1
11_D	GO:0017129	triglyceride binding	5.56536e-05	0.0196457	0	0	0	1	1	1	0.0128535	0	0	0	0	1	1
11_D	GO:0017130	poly(C) RNA binding	1.64251e-05	0.00579805	0	0	0	1	1	1	0.0128535	0	0	0	0	1	1
11_D	GO:0017134	fibroblast growth factor binding	0.00113015	0.398942	0	0	0	1	1	22	0.282776	0	0	0	0	1	1
11_D	GO:0017136	NAD-dependent histone deacetylase activity	0.000454728	0.160519	0	0	0	1	1	16	0.205655	0	0	0	0	1	1
11_D	GO:0017150	tRNA dihydrouridine synthase activity	1.67084e-05	0.00589805	0	0	0	1	1	4	0.0514139	0	0	0	0	1	1
11_D	GO:0017151	DEAD/H-box RNA helicase binding	0.000509045	0.179693	0	0	0	1	1	8	0.102828	0	0	0	0	1	1
11_D	GO:0017153	sodium:dicarboxylate symporter activity	3.37971e-05	0.0119304	0	0	0	1	1	2	0.0257069	0	0	0	0	1	1
11_D	GO:0017159	pantetheine hydrolase activity	3.14624e-05	0.0111062	0	0	0	1	1	2	0.0257069	0	0	0	0	1	1
11_D	GO:0017160	Ral GTPase binding	0.000383537	0.135388	0	0	0	1	1	14	0.179949	0	0	0	0	1	1
11_D	GO:0017162	aryl hydrocarbon receptor binding	0.000448708	0.158394	0	0	0	1	1	9	0.115681	0	0	0	0	1	1
11_D	GO:0017166	vinculin binding	0.000760789	0.268559	0	0	0	1	1	11	0.141388	0	0	0	0	1	1
11_D	GO:0017168	5-oxoprolinase (ATP-hydrolyzing) activity	6.22503e-06	0.00219744	0	0	0	1	1	1	0.0128535	0	0	0	0	1	1
11_D	GO:0017169	CDP-alcohol phosphatidyltransferase activity	0.000126266	0.044572	0	0	0	1	1	7	0.0899743	0	0	0	0	1	1
11_D	GO:0017172	cysteine dioxygenase activity	2.71717e-05	0.0095916	0	0	0	1	1	1	0.0128535	0	0	0	0	1	1
11_D	GO:0017174	glycine N-methyltransferase activity	7.69621e-06	0.00271676	0	0	0	1	1	1	0.0128535	0	0	0	0	1	1
11_D	GO:0017176	phosphatidylinositol N-acetylglucosaminyltransferase activity	9.55628e-05	0.0337336	0	0	0	1	1	6	0.0771208	0	0	0	0	1	1
11_D	GO:0017178	diphthine-ammonia ligase activity	0.000260666	0.0920151	0	0	0	1	1	1	0.0128535	0	0	0	0	1	1
11_D	GO:0017188	aspartate N-acetyltransferase activity	3.513e-05	0.0124009	0	0	0	1	1	1	0.0128535	0	0	0	0	1	1
11_D	GO:0018025	calmodulin-lysine N-methyltransferase activity	0.0001002	0.0353706	0	0	0	1	1	1	0.0128535	0	0	0	0	1	1
11_D	GO:0018114	threonine racemase activity	5.23996e-06	0.00184971	0	0	0	1	1	1	0.0128535	0	0	0	0	1	1
11_D	GO:0018169	ribosomal S6-glutamic acid ligase activity	3.75028e-06	0.00132385	0	0	0	1	1	1	0.0128535	0	0	0	0	1	1
11_D	GO:0018455	alcohol dehydrogenase [NAD(P)+] activity	5.08182e-05	0.0179388	0	0	0	1	1	1	0.0128535	0	0	0	0	1	1
11_D	GO:0018467	formaldehyde dehydrogenase activity	1.3979e-05	0.0049346	0	0	0	1	1	1	0.0128535	0	0	0	0	1	1
11_D	GO:0018478	malonate-semialdehyde dehydrogenase (acetylating) activity	6.46374e-06	0.0022817	0	0	0	1	1	1	0.0128535	0	0	0	0	1	1
11_D	GO:0018479	benzaldehyde dehydrogenase (NAD+) activity	0.000147494	0.0520653	0	0	0	1	1	3	0.0385604	0	0	0	0	1	1
11_D	GO:0018585	fluorene oxygenase activity	2.58916e-05	0.00913974	0	0	0	1	1	1	0.0128535	0	0	0	0	1	1
11_D	GO:0018636	phenanthrene 9,10-monooxygenase activity	4.30528e-05	0.0151977	0	0	0	1	1	2	0.0257069	0	0	0	0	1	1
11_D	GO:0018685	alkane 1-monooxygenase activity	9.32901e-05	0.0329314	0	0	0	1	1	5	0.0642674	0	0	0	0	1	1
11_D	GO:0018733	3,4-dihydrocoumarin hydrolase activity	1.97368e-05	0.0069671	0	0	0	1	1	1	0.0128535	0	0	0	0	1	1
11_D	GO:0018738	S-formylglutathione hydrolase activity	5.79856e-05	0.0204689	0	0	0	1	1	1	0.0128535	0	0	0	0	1	1
11_D	GO:0018773	acetylpyruvate hydrolase activity	8.70771e-06	0.00307382	0	0	0	1	1	1	0.0128535	0	0	0	0	1	1
11_D	GO:0018812	3-hydroxyacyl-CoA dehydratase activity	0.00021711	0.0766397	0	0	0	1	1	4	0.0514139	0	0	0	0	1	1
11_D	GO:0019002	GMP binding	4.64167e-05	0.0163851	0	0	0	1	1	2	0.0257069	0	0	0	0	1	1
11_D	GO:0019103	pyrimidine nucleotide binding	0.000231096	0.081577	0	0	0	1	1	9	0.115681	0	0	0	0	1	1
11_D	GO:0019104	DNA N-glycosylase activity	0.000220046	0.0776761	0	0	0	1	1	13	0.167095	0	0	0	0	1	1
11_D	GO:0019115	benzaldehyde dehydrogenase activity	1.71321e-05	0.00604765	0	0	0	1	1	1	0.0128535	0	0	0	0	1	1
11_D	GO:0019119	phenanthrene-9,10-epoxide hydrolase activity	7.90697e-06	0.00279116	0	0	0	1	1	1	0.0128535	0	0	0	0	1	1
11_D	GO:0019135	deoxyhypusine monooxygenase activity	3.2906e-06	0.00116158	0	0	0	1	1	2	0.0257069	0	0	0	0	1	1
11_D	GO:0019136	deoxynucleoside kinase activity	6.6095e-05	0.0233315	0	0	0	1	1	4	0.0514139	0	0	0	0	1	1
11_D	GO:0019144	ADP-sugar diphosphatase activity	2.46739e-05	0.00870988	0	0	0	1	1	1	0.0128535	0	0	0	0	1	1
11_D	GO:0019145	aminobutyraldehyde dehydrogenase activity	1.61403e-05	0.00569752	0	0	0	1	1	1	0.0128535	0	0	0	0	1	1
11_D	GO:0019150	D-ribulokinase activity	0.000172805	0.0610002	0	0	0	1	1	1	0.0128535	0	0	0	0	1	1
11_D	GO:0019153	protein-disulfide reductase (glutathione) activity	4.74558e-05	0.0167519	0	0	0	1	1	2	0.0257069	0	0	0	0	1	1
11_D	GO:0019158	mannokinase activity	0.00012797	0.0451734	0	0	0	1	1	4	0.0514139	0	0	0	0	1	1
11_D	GO:0019166	trans-2-enoyl-CoA reductase (NADPH) activity	2.52646e-05	0.00891841	0	0	0	1	1	3	0.0385604	0	0	0	0	1	1
11_D	GO:0019200	carbohydrate kinase activity	0.000783452	0.276558	0	0	0	1	1	21	0.269923	0	0	0	0	1	1
11_D	GO:0019203	carbohydrate phosphatase activity	0.000482494	0.17032	0	0	0	1	1	10	0.128535	0	0	0	0	1	1
11_D	GO:0019206	nucleoside kinase activity	0.000413673	0.146027	0	0	0	1	1	13	0.167095	0	0	0	0	1	1
11_D	GO:0019211	phosphatase activator activity	0.000651422	0.229952	0	0	0	1	1	9	0.115681	0	0	0	0	1	1
11_D	GO:0019215	intermediate filament binding	0.000327419	0.115579	0	0	0	1	1	13	0.167095	0	0	0	0	1	1
11_D	GO:0019237	centromeric DNA binding	0.000245544	0.086677	0	0	0	1	1	4	0.0514139	0	0	0	0	1	1
11_D	GO:0019238	cyclohydrolase activity	0.000273582	0.0965745	0	0	0	1	1	6	0.0771208	0	0	0	0	1	1
11_D	GO:0019531	oxalate transmembrane transporter activity	0.000424599	0.149884	0	0	0	1	1	11	0.141388	0	0	0	0	1	1
11_D	GO:0019534	toxin transporter activity	0.000183578	0.0648031	0	0	0	1	1	6	0.0771208	0	0	0	0	1	1
11_D	GO:0019706	protein-cysteine S-palmitoyltransferase activity	0.000874309	0.308631	0	0	0	1	1	26	0.33419	0	0	0	0	1	1
11_D	GO:0019763	immunoglobulin receptor activity	0.000119463	0.0421706	0	0	0	1	1	8	0.102828	0	0	0	0	1	1
11_D	GO:0019767	IgE receptor activity	3.00192e-05	0.0105968	0	0	0	1	1	3	0.0385604	0	0	0	0	1	1
11_D	GO:0019770	IgG receptor activity	9.29399e-05	0.0328078	0	0	0	1	1	5	0.0642674	0	0	0	0	1	1
11_D	GO:0019772	low-affinity IgG receptor activity	1.72492e-05	0.00608898	0	0	0	1	1	1	0.0128535	0	0	0	0	1	1
11_D	GO:0019776	Atg8 ligase activity	0.000100751	0.035565	0	0	0	1	1	3	0.0385604	0	0	0	0	1	1
11_D	GO:0019777	Atg12 transferase activity	0.000114016	0.0402476	0	0	0	1	1	2	0.0257069	0	0	0	0	1	1
11_D	GO:0019778	Atg12 activating enzyme activity	9.89383e-05	0.0349252	0	0	0	1	1	1	0.0128535	0	0	0	0	1	1
11_D	GO:0019779	Atg8 activating enzyme activity	9.89383e-05	0.0349252	0	0	0	1	1	1	0.0128535	0	0	0	0	1	1
11_D	GO:0019780	FAT10 activating enzyme activity	2.38191e-05	0.00840815	0	0	0	1	1	1	0.0128535	0	0	0	0	1	1
11_D	GO:0019781	NEDD8 activating enzyme activity	1.18004e-05	0.00416554	0	0	0	1	1	2	0.0257069	0	0	0	0	1	1
11_D	GO:0019782	ISG15 activating enzyme activity	6.59556e-06	0.00232823	0	0	0	1	1	1	0.0128535	0	0	0	0	1	1
11_D	GO:0019784	NEDD8-specific protease activity	5.39218e-05	0.0190344	0	0	0	1	1	5	0.0642674	0	0	0	0	1	1
11_D	GO:0019785	ISG15-specific protease activity	1.69082e-05	0.00596858	0	0	0	1	1	1	0.0128535	0	0	0	0	1	1
11_D	GO:0019788	NEDD8 transferase activity	0.00012925	0.0456252	0	0	0	1	1	6	0.0771208	0	0	0	0	1	1
11_D	GO:0019789	SUMO transferase activity	0.000394825	0.139373	0	0	0	1	1	18	0.231362	0	0	0	0	1	1
11_D	GO:0019797	procollagen-proline 3-dioxygenase activity	0.000138711	0.048965	0	0	0	1	1	3	0.0385604	0	0	0	0	1	1
11_D	GO:0019798	procollagen-proline dioxygenase activity	0.00024021	0.0847943	0	0	0	1	1	7	0.0899743	0	0	0	0	1	1
11_D	GO:0019799	tubulin N-acetyltransferase activity	3.58031e-06	0.00126385	0	0	0	1	1	1	0.0128535	0	0	0	0	1	1
11_D	GO:0019807	aspartoacylase activity	1.17759e-05	0.00415687	0	0	0	1	1	1	0.0128535	0	0	0	0	1	1
11_D	GO:0019808	polyamine binding	0.000456125	0.161012	0	0	0	1	1	5	0.0642674	0	0	0	0	1	1
11_D	GO:0019809	spermidine binding	6.00501e-05	0.0211977	0	0	0	1	1	2	0.0257069	0	0	0	0	1	1
11_D	GO:0019810	putrescine binding	0.000356286	0.125769	0	0	0	1	1	2	0.0257069	0	0	0	0	1	1
11_D	GO:0019811	cocaine binding	2.51048e-05	0.00886201	0	0	0	1	1	1	0.0128535	0	0	0	0	1	1
11_D	GO:0019825	oxygen binding	0.000205036	0.0723776	0	0	0	1	1	18	0.231362	0	0	0	0	1	1
11_D	GO:0019826	oxygen sensor activity	4.75612e-06	0.00167891	0	0	0	1	1	1	0.0128535	0	0	0	0	1	1
11_D	GO:0019828	aspartic-type endopeptidase inhibitor activity	0.000143998	0.0508314	0	0	0	1	1	3	0.0385604	0	0	0	0	1	1
11_D	GO:0019834	phospholipase A2 inhibitor activity	0.000442701	0.156274	0	0	0	1	1	4	0.0514139	0	0	0	0	1	1
11_D	GO:0019840	isoprenoid binding	0.00125227	0.442053	0	0	0	1	1	32	0.411311	0	0	0	0	1	1
11_D	GO:0019841	retinol binding	0.000202307	0.0714142	0	0	0	1	1	12	0.154242	0	0	0	0	1	1
11_D	GO:0019843	rRNA binding	0.000878675	0.310172	0	0	0	1	1	63	0.809769	0	0	0	0	1	1
11_D	GO:0019855	calcium channel inhibitor activity	0.000289678	0.102256	0	0	0	1	1	11	0.141388	0	0	0	0	1	1
11_D	GO:0019862	IgA binding	6.94506e-05	0.0245161	0	0	0	1	1	3	0.0385604	0	0	0	0	1	1
11_D	GO:0019863	IgE binding	6.58956e-05	0.0232611	0	0	0	1	1	6	0.0771208	0	0	0	0	1	1
11_D	GO:0019864	IgG binding	0.000125297	0.0442299	0	0	0	1	1	8	0.102828	0	0	0	0	1	1
11_D	GO:0019865	immunoglobulin binding	0.00032643	0.11523	0	0	0	1	1	19	0.244216	0	0	0	0	1	1
11_D	GO:0019869	chloride channel inhibitor activity	0.000296289	0.10459	0	0	0	1	1	9	0.115681	0	0	0	0	1	1
11_D	GO:0019870	potassium channel inhibitor activity	0.00033163	0.117065	0	0	0	1	1	6	0.0771208	0	0	0	0	1	1
11_D	GO:0019871	sodium channel inhibitor activity	0.000430109	0.151829	0	0	0	1	1	6	0.0771208	0	0	0	0	1	1
11_D	GO:0019905	syntaxin binding	0.00312683	1.10377	0	0	0	1	1	80	1.02828	0	0	0	0	1	1
11_D	GO:0019911	structural constituent of myelin sheath	0.000285928	0.100932	0	0	0	1	1	10	0.128535	0	0	0	0	1	1
11_D	GO:0019912	cyclin-dependent protein kinase activating kinase activity	4.33017e-05	0.0152855	0	0	0	1	1	2	0.0257069	0	0	0	0	1	1
11_D	GO:0019948	SUMO activating enzyme activity	2.92695e-05	0.0103321	0	0	0	1	1	2	0.0257069	0	0	0	0	1	1
11_D	GO:0019955	cytokine binding	0.0041005	1.44748	0	0	0	1	1	101	1.2982	0	0	0	0	1	1
11_D	GO:0019956	chemokine binding	0.000910348	0.321353	0	0	0	1	1	26	0.33419	0	0	0	0	1	1
11_D	GO:0019957	C-C chemokine binding	0.000319322	0.112721	0	0	0	1	1	10	0.128535	0	0	0	0	1	1
11_D	GO:0019958	C-X-C chemokine binding	0.000255719	0.0902688	0	0	0	1	1	7	0.0899743	0	0	0	0	1	1
11_D	GO:0019959	interleukin-8 binding	7.73201e-05	0.027294	0	0	0	1	1	3	0.0385604	0	0	0	0	1	1
11_D	GO:0019960	C-X3-C chemokine binding	0.000253952	0.089645	0	0	0	1	1	5	0.0642674	0	0	0	0	1	1
11_D	GO:0019961	interferon binding	6.32263e-05	0.0223189	0	0	0	1	1	3	0.0385604	0	0	0	0	1	1
11_D	GO:0019962	type I interferon binding	4.96287e-05	0.0175189	0	0	0	1	1	2	0.0257069	0	0	0	0	1	1
11_D	GO:0019964	interferon-gamma binding	1.35975e-05	0.00479993	0	0	0	1	1	1	0.0128535	0	0	0	0	1	1
11_D	GO:0019966	interleukin-1 binding	0.00021189	0.0747973	0	0	0	1	1	7	0.0899743	0	0	0	0	1	1
11_D	GO:0019969	interleukin-10 binding	2.17198e-05	0.00766709	0	0	0	1	1	1	0.0128535	0	0	0	0	1	1
11_D	GO:0019970	interleukin-11 binding	8.31384e-05	0.0293479	0	0	0	1	1	2	0.0257069	0	0	0	0	1	1
11_D	GO:0019972	interleukin-12 binding	0.0002595	0.0916035	0	0	0	1	1	2	0.0257069	0	0	0	0	1	1
11_D	GO:0019976	interleukin-2 binding	3.18288e-05	0.0112356	0	0	0	1	1	3	0.0385604	0	0	0	0	1	1
11_D	GO:0019978	interleukin-3 binding	1.59257e-05	0.00562179	0	0	0	1	1	1	0.0128535	0	0	0	0	1	1
11_D	GO:0019981	interleukin-6 binding	8.0071e-05	0.0282651	0	0	0	1	1	2	0.0257069	0	0	0	0	1	1
11_D	GO:0019992	diacylglycerol binding	0.000426204	0.15045	0	0	0	1	1	7	0.0899743	0	0	0	0	1	1
11_D	GO:0020037	heme binding	0.00500569	1.76701	0	0	0	1	1	173	2.22365	0	0	0	0	1	1
11_D	GO:0022820	potassium ion symporter activity	0.000134238	0.0473859	0	0	0	1	1	6	0.0771208	0	0	0	0	1	1
11_D	GO:0022821	potassium ion antiporter activity	0.00101034	0.356648	0	0	0	1	1	15	0.192802	0	0	0	0	1	1
11_D	GO:0022829	wide pore channel activity	0.000622567	0.219766	0	0	0	1	1	20	0.257069	0	0	0	0	1	1
11_D	GO:0022840	leak channel activity	0.000868348	0.306527	0	0	0	1	1	18	0.231362	0	0	0	0	1	1
11_D	GO:0022841	potassium ion leak channel activity	0.000684913	0.241774	0	0	0	1	1	15	0.192802	0	0	0	0	1	1
11_D	GO:0022848	acetylcholine-gated cation-selective channel activity	0.000374968	0.132364	0	0	0	1	1	16	0.205655	0	0	0	0	1	1
11_D	GO:0022849	glutamate-gated calcium ion channel activity	0.000437105	0.154298	0	0	0	1	1	5	0.0642674	0	0	0	0	1	1
11_D	GO:0022850	serotonin-gated cation channel activity	5.12382e-05	0.0180871	0	0	0	1	1	3	0.0385604	0	0	0	0	1	1
11_D	GO:0022851	GABA-gated chloride ion channel activity	0.000494259	0.174474	0	0	0	1	1	4	0.0514139	0	0	0	0	1	1
11_D	GO:0022852	glycine-gated chloride ion channel activity	0.000297925	0.105168	0	0	0	1	1	2	0.0257069	0	0	0	0	1	1
11_D	GO:0022884	macromolecule transmembrane transporter activity	0.00054563	0.192607	0	0	0	1	1	19	0.244216	0	0	0	0	1	1
11_D	GO:0023023	MHC protein complex binding	0.000411448	0.145241	0	0	0	1	1	19	0.244216	0	0	0	0	1	1
11_D	GO:0023024	MHC class I protein complex binding	1.91329e-05	0.0067539	0	0	0	1	1	2	0.0257069	0	0	0	0	1	1
11_D	GO:0023026	MHC class II protein complex binding	0.000303436	0.107113	0	0	0	1	1	16	0.205655	0	0	0	0	1	1
11_D	GO:0023029	MHC class Ib protein binding	0.000107053	0.0377897	0	0	0	1	1	4	0.0514139	0	0	0	0	1	1
11_D	GO:0023030	MHC class Ib protein binding, via antigen binding groove	9.73527e-05	0.0343655	0	0	0	1	1	2	0.0257069	0	0	0	0	1	1
11_D	GO:0030023	extracellular matrix constituent conferring elasticity	1.53614e-05	0.00542259	0	0	0	1	1	2	0.0257069	0	0	0	0	1	1
11_D	GO:0030060	L-malate dehydrogenase activity	5.38821e-05	0.0190204	0	0	0	1	1	3	0.0385604	0	0	0	0	1	1
11_D	GO:0030108	HLA-A specific activating MHC class I receptor activity	3.86786e-05	0.0136535	0	0	0	1	1	1	0.0128535	0	0	0	0	1	1
11_D	GO:0030116	glial cell-derived neurotrophic factor receptor binding	4.15273e-05	0.0146591	0	0	0	1	1	1	0.0128535	0	0	0	0	1	1
11_D	GO:0030144	alpha-1,6-mannosylglycoprotein 6-beta-N-acetylglucosaminyltransferase activity	0.000229265	0.0809306	0	0	0	1	1	3	0.0385604	0	0	0	0	1	1
11_D	GO:0030145	manganese ion binding	0.00276087	0.974588	0	0	0	1	1	52	0.668381	0	0	0	0	1	1
11_D	GO:0030151	molybdenum ion binding	0.000175573	0.0619774	0	0	0	1	1	7	0.0899743	0	0	0	0	1	1
11_D	GO:0030156	benzodiazepine receptor binding	1.05815e-05	0.00373528	0	0	0	1	1	1	0.0128535	0	0	0	0	1	1
11_D	GO:0030158	protein xylosyltransferase activity	0.000321526	0.113499	0	0	0	1	1	3	0.0385604	0	0	0	0	1	1
11_D	GO:0030160	GKAP/Homer scaffold activity	6.62238e-05	0.023377	0	0	0	1	1	3	0.0385604	0	0	0	0	1	1
11_D	GO:0030170	pyridoxal phosphate binding	0.00196384	0.693234	0	0	0	1	1	51	0.655527	0	0	0	0	1	1
11_D	GO:0030171	voltage-gated proton channel activity	3.94544e-05	0.0139274	0	0	0	1	1	2	0.0257069	0	0	0	0	1	1
11_D	GO:0030172	troponin C binding	3.5743e-05	0.0126173	0	0	0	1	1	3	0.0385604	0	0	0	0	1	1
11_D	GO:0030184	nitric oxide transmembrane transporter activity	3.26643e-05	0.0115305	0	0	0	1	1	1	0.0128535	0	0	0	0	1	1
11_D	GO:0030215	semaphorin receptor binding	0.00136321	0.481213	0	0	0	1	1	11	0.141388	0	0	0	0	1	1
11_D	GO:0030228	lipoprotein particle receptor activity	0.000788101	0.2782	0	0	0	1	1	15	0.192802	0	0	0	0	1	1
11_D	GO:0030229	very-low-density lipoprotein particle receptor activity	0.000150277	0.0530476	0	0	0	1	1	4	0.0514139	0	0	0	0	1	1
11_D	GO:0030235	nitric-oxide synthase regulator activity	0.000156127	0.055113	0	0	0	1	1	6	0.0771208	0	0	0	0	1	1
11_D	GO:0030249	guanylate cyclase regulator activity	7.98534e-05	0.0281883	0	0	0	1	1	6	0.0771208	0	0	0	0	1	1
11_D	GO:0030250	guanylate cyclase activator activity	7.46003e-05	0.0263339	0	0	0	1	1	5	0.0642674	0	0	0	0	1	1
11_D	GO:0030251	guanylate cyclase inhibitor activity	5.25318e-06	0.00185437	0	0	0	1	1	1	0.0128535	0	0	0	0	1	1
11_D	GO:0030267	glyoxylate reductase (NADP) activity	0.000197149	0.0695935	0	0	0	1	1	3	0.0385604	0	0	0	0	1	1
11_D	GO:0030272	5-formyltetrahydrofolate cyclo-ligase activity	0.000108548	0.0383175	0	0	0	1	1	2	0.0257069	0	0	0	0	1	1
11_D	GO:0030273	melanin-concentrating hormone receptor activity	4.82868e-05	0.0170452	0	0	0	1	1	1	0.0128535	0	0	0	0	1	1
11_D	GO:0030280	structural constituent of epidermis	8.59557e-05	0.0303424	0	0	0	1	1	7	0.0899743	0	0	0	0	1	1
11_D	GO:0030283	testosterone dehydrogenase [NAD(P)] activity	0.000105318	0.0371773	0	0	0	1	1	2	0.0257069	0	0	0	0	1	1
11_D	GO:0030284	estrogen receptor activity	0.000320684	0.113201	0	0	0	1	1	5	0.0642674	0	0	0	0	1	1
11_D	GO:0030291	protein serine/threonine kinase inhibitor activity	0.00122786	0.433434	0	0	0	1	1	29	0.372751	0	0	0	0	1	1
11_D	GO:0030292	protein tyrosine kinase inhibitor activity	0.000309793	0.109357	0	0	0	1	1	4	0.0514139	0	0	0	0	1	1
11_D	GO:0030294	receptor signaling protein tyrosine kinase inhibitor activity	2.58769e-06	0.000913454	0	0	0	1	1	1	0.0128535	0	0	0	0	1	1
11_D	GO:0030295	protein kinase activator activity	0.00263545	0.930314	0	0	0	1	1	66	0.848329	0	0	0	0	1	1
11_D	GO:0030296	protein tyrosine kinase activator activity	0.000598655	0.211325	0	0	0	1	1	15	0.192802	0	0	0	0	1	1
11_D	GO:0030297	transmembrane receptor protein tyrosine kinase activator activity	0.000222208	0.0784394	0	0	0	1	1	4	0.0514139	0	0	0	0	1	1
11_D	GO:0030298	receptor signaling protein tyrosine kinase activator activity	0.000123925	0.0437456	0	0	0	1	1	3	0.0385604	0	0	0	0	1	1
11_D	GO:0030305	heparanase activity	2.34773e-05	0.00828748	0	0	0	1	1	1	0.0128535	0	0	0	0	1	1
11_D	GO:0030306	ADP-ribosylation factor binding	0.000411413	0.145229	0	0	0	1	1	8	0.102828	0	0	0	0	1	1
11_D	GO:0030331	estrogen receptor binding	0.00181825	0.641844	0	0	0	1	1	35	0.449871	0	0	0	0	1	1
11_D	GO:0030332	cyclin binding	0.00185608	0.655196	0	0	0	1	1	33	0.424164	0	0	0	0	1	1
11_D	GO:0030337	DNA polymerase processivity factor activity	0.000149596	0.0528074	0	0	0	1	1	3	0.0385604	0	0	0	0	1	1
11_D	GO:0030338	CMP-N-acetylneuraminate monooxygenase activity	6.7582e-05	0.0238565	0	0	0	1	1	1	0.0128535	0	0	0	0	1	1
11_D	GO:0030339	fatty-acyl-ethyl-ester synthase activity	1.85735e-05	0.00655644	0	0	0	1	1	1	0.0128535	0	0	0	0	1	1
11_D	GO:0030342	1-alpha,25-dihydroxyvitamin D3 24-hydroxylase activity	1.57516e-05	0.00556032	0	0	0	1	1	1	0.0128535	0	0	0	0	1	1
11_D	GO:0030343	vitamin D3 25-hydroxylase activity	4.17429e-05	0.0147353	0	0	0	1	1	1	0.0128535	0	0	0	0	1	1
11_D	GO:0030345	structural constituent of tooth enamel	0.000133893	0.0472641	0	0	0	1	1	3	0.0385604	0	0	0	0	1	1
11_D	GO:0030346	protein phosphatase 2B binding	0.000177933	0.0628104	0	0	0	1	1	6	0.0771208	0	0	0	0	1	1
11_D	GO:0030348	syntaxin-3 binding	0.000306447	0.108176	0	0	0	1	1	3	0.0385604	0	0	0	0	1	1
11_D	GO:0030350	iron-responsive element binding	0.000211189	0.0745499	0	0	0	1	1	3	0.0385604	0	0	0	0	1	1
11_D	GO:0030366	molybdopterin synthase activity	0.000221666	0.0782481	0	0	0	1	1	2	0.0257069	0	0	0	0	1	1
11_D	GO:0030368	interleukin-17 receptor activity	9.68224e-05	0.0341783	0	0	0	1	1	6	0.0771208	0	0	0	0	1	1
11_D	GO:0030369	ICAM-3 receptor activity	2.59301e-05	0.00915334	0	0	0	1	1	2	0.0257069	0	0	0	0	1	1
11_D	GO:0030371	translation repressor activity	0.000871096	0.307497	0	0	0	1	1	22	0.282776	0	0	0	0	1	1
11_D	GO:0030375	thyroid hormone receptor coactivator activity	0.000128395	0.0453235	0	0	0	1	1	4	0.0514139	0	0	0	0	1	1
11_D	GO:0030377	urokinase plasminogen activator receptor activity	6.86298e-06	0.00242263	0	0	0	1	1	1	0.0128535	0	0	0	0	1	1
11_D	GO:0030378	serine racemase activity	5.23996e-06	0.00184971	0	0	0	1	1	1	0.0128535	0	0	0	0	1	1
11_D	GO:0030379	neurotensin receptor activity, non-G-protein coupled	2.03933e-05	0.00719883	0	0	0	1	1	1	0.0128535	0	0	0	0	1	1
11_D	GO:0030380	interleukin-17E receptor binding	1.82811e-06	0.000645324	0	0	0	1	1	1	0.0128535	0	0	0	0	1	1
11_D	GO:0030387	fructosamine-3-kinase activity	5.76913e-06	0.0020365	0	0	0	1	1	1	0.0128535	0	0	0	0	1	1
11_D	GO:0030395	lactose binding	1.70464e-05	0.00601738	0	0	0	1	1	2	0.0257069	0	0	0	0	1	1
11_D	GO:0030409	glutamate formimidoyltransferase activity	1.15877e-05	0.00409047	0	0	0	1	1	1	0.0128535	0	0	0	0	1	1
11_D	GO:0030412	formimidoyltetrahydrofolate cyclodeaminase activity	1.15877e-05	0.00409047	0	0	0	1	1	1	0.0128535	0	0	0	0	1	1
11_D	GO:0030429	kynureninase activity	0.000206842	0.0730152	0	0	0	1	1	1	0.0128535	0	0	0	0	1	1
11_D	GO:0030492	hemoglobin binding	3.7672e-05	0.0132982	0	0	0	1	1	4	0.0514139	0	0	0	0	1	1
11_D	GO:0030504	inorganic diphosphate transmembrane transporter activity	0.000114315	0.0403533	0	0	0	1	1	1	0.0128535	0	0	0	0	1	1
11_D	GO:0030506	ankyrin binding	0.00100165	0.353581	0	0	0	1	1	20	0.257069	0	0	0	0	1	1
11_D	GO:0030515	snoRNA binding	0.000605016	0.213571	0	0	0	1	1	29	0.372751	0	0	0	0	1	1
11_D	GO:0030519	snoRNP binding	8.04483e-06	0.00283983	0	0	0	1	1	2	0.0257069	0	0	0	0	1	1
11_D	GO:0030549	acetylcholine receptor activator activity	6.75269e-06	0.0023837	0	0	0	1	1	3	0.0385604	0	0	0	0	1	1
11_D	GO:0030553	cGMP binding	0.000713434	0.251842	0	0	0	1	1	13	0.167095	0	0	0	0	1	1
11_D	GO:0030586	[methionine synthase] reductase activity	0.000135772	0.0479275	0	0	0	1	1	1	0.0128535	0	0	0	0	1	1
11_D	GO:0030616	transforming growth factor beta receptor, common-partner cytoplasmic mediator activity	3.42651e-05	0.0120956	0	0	0	1	1	1	0.0128535	0	0	0	0	1	1
11_D	GO:0030617	transforming growth factor beta receptor, inhibitory cytoplasmic mediator activity	0.000196046	0.0692042	0	0	0	1	1	2	0.0257069	0	0	0	0	1	1
11_D	GO:0030618	transforming growth factor beta receptor, pathway-specific cytoplasmic mediator activity	0.000256016	0.0903738	0	0	0	1	1	2	0.0257069	0	0	0	0	1	1
11_D	GO:0030619	U1 snRNA binding	0.000163307	0.0576472	0	0	0	1	1	8	0.102828	0	0	0	0	1	1
11_D	GO:0030620	U2 snRNA binding	0.000107605	0.0379845	0	0	0	1	1	6	0.0771208	0	0	0	0	1	1
11_D	GO:0030621	U4 snRNA binding	4.07103e-05	0.0143707	0	0	0	1	1	6	0.0771208	0	0	0	0	1	1
11_D	GO:0030622	U4atac snRNA binding	2.37659e-05	0.00838935	0	0	0	1	1	3	0.0385604	0	0	0	0	1	1
11_D	GO:0030623	U5 snRNA binding	7.93492e-06	0.00280103	0	0	0	1	1	1	0.0128535	0	0	0	0	1	1
11_D	GO:0030624	U6atac snRNA binding	6.97705e-06	0.0024629	0	0	0	1	1	1	0.0128535	0	0	0	0	1	1
11_D	GO:0030626	U12 snRNA binding	0.000121547	0.0429061	0	0	0	1	1	2	0.0257069	0	0	0	0	1	1
11_D	GO:0030627	pre-mRNA 5'-splice site binding	2.72208e-05	0.00960893	0	0	0	1	1	2	0.0257069	0	0	0	0	1	1
11_D	GO:0030628	pre-mRNA 3'-splice site binding	7.81885e-05	0.0276005	0	0	0	1	1	8	0.102828	0	0	0	0	1	1
11_D	GO:0030629	U6 snRNA 3'-end binding	5.18244e-05	0.018294	0	0	0	1	1	2	0.0257069	0	0	0	0	1	1
11_D	GO:0030676	Rac guanyl-nucleotide exchange factor activity	0.00106133	0.374648	0	0	0	1	1	15	0.192802	0	0	0	0	1	1
11_D	GO:0030697	S-adenosylmethionine-dependent tRNA (m5U54) methyltransferase activity	2.03442e-05	0.0071815	0	0	0	1	1	1	0.0128535	0	0	0	0	1	1
11_D	GO:0030729	acetoacetate-CoA ligase activity	1.71514e-05	0.00605445	0	0	0	1	1	1	0.0128535	0	0	0	0	1	1
11_D	GO:0030731	guanidinoacetate N-methyltransferase activity	3.01261e-06	0.00106345	0	0	0	1	1	1	0.0128535	0	0	0	0	1	1
11_D	GO:0030735	carnosine N-methyltransferase activity	1.53512e-05	0.00541899	0	0	0	1	1	1	0.0128535	0	0	0	0	1	1
11_D	GO:0030748	amine N-methyltransferase activity	1.32995e-05	0.00469473	0	0	0	1	1	1	0.0128535	0	0	0	0	1	1
11_D	GO:0030791	arsenite methyltransferase activity	1.3539e-05	0.00477927	0	0	0	1	1	1	0.0128535	0	0	0	0	1	1
11_D	GO:0030792	methylarsonite methyltransferase activity	1.3539e-05	0.00477927	0	0	0	1	1	1	0.0128535	0	0	0	0	1	1
11_D	GO:0030881	beta-2-microglobulin binding	0.000167889	0.0592649	0	0	0	1	1	12	0.154242	0	0	0	0	1	1
11_D	GO:0030883	endogenous lipid antigen binding	4.79495e-05	0.0169262	0	0	0	1	1	1	0.0128535	0	0	0	0	1	1
11_D	GO:0030884	exogenous lipid antigen binding	4.79495e-05	0.0169262	0	0	0	1	1	1	0.0128535	0	0	0	0	1	1
11_D	GO:0030898	actin-dependent ATPase activity	0.000635005	0.224157	0	0	0	1	1	12	0.154242	0	0	0	0	1	1
11_D	GO:0030899	calcium-dependent ATPase activity	8.73831e-05	0.0308462	0	0	0	1	1	2	0.0257069	0	0	0	0	1	1
11_D	GO:0030911	TPR domain binding	0.000155447	0.0548728	0	0	0	1	1	8	0.102828	0	0	0	0	1	1
11_D	GO:0030942	endoplasmic reticulum signal peptide binding	9.82154e-05	0.03467	0	0	0	1	1	5	0.0642674	0	0	0	0	1	1
11_D	GO:0030943	mitochondrion targeting sequence binding	0.000114828	0.0405342	0	0	0	1	1	3	0.0385604	0	0	0	0	1	1
11_D	GO:0030955	potassium ion binding	0.00122119	0.43108	0	0	0	1	1	15	0.192802	0	0	0	0	1	1
11_D	GO:0030957	Tat protein binding	0.000554124	0.195606	0	0	0	1	1	9	0.115681	0	0	0	0	1	1
11_D	GO:0030971	receptor tyrosine kinase binding	0.00273059	0.963898	0	0	0	1	1	52	0.668381	0	0	0	0	1	1
11_D	GO:0030976	thiamine pyrophosphate binding	0.00010344	0.0365143	0	0	0	1	1	5	0.0642674	0	0	0	0	1	1
11_D	GO:0030977	taurine binding	0.000107898	0.0380879	0	0	0	1	1	1	0.0128535	0	0	0	0	1	1
11_D	GO:0030983	mismatched DNA binding	0.000168606	0.0595181	0	0	0	1	1	11	0.141388	0	0	0	0	1	1
11_D	GO:0030984	kininogen binding	6.46336e-06	0.00228157	0	0	0	1	1	1	0.0128535	0	0	0	0	1	1
11_D	GO:0031005	filamin binding	0.000459824	0.162318	0	0	0	1	1	15	0.192802	0	0	0	0	1	1
11_D	GO:0031013	troponin I binding	0.000125107	0.0441628	0	0	0	1	1	5	0.0642674	0	0	0	0	1	1
11_D	GO:0031014	troponin T binding	1.40104e-05	0.00494566	0	0	0	1	1	4	0.0514139	0	0	0	0	1	1
11_D	GO:0031071	cysteine desulfurase activity	6.83654e-06	0.0024133	0	0	0	1	1	1	0.0128535	0	0	0	0	1	1
11_D	GO:0031151	histone methyltransferase activity (H3-K79 specific)	1.05634e-05	0.00372888	0	0	0	1	1	1	0.0128535	0	0	0	0	1	1
11_D	GO:0031177	phosphopantetheine binding	3.81789e-05	0.0134771	0	0	0	1	1	2	0.0257069	0	0	0	0	1	1
11_D	GO:0031208	POZ domain binding	0.000106598	0.0376292	0	0	0	1	1	2	0.0257069	0	0	0	0	1	1
11_D	GO:0031210	phosphatidylcholine binding	0.000723712	0.25547	0	0	0	1	1	20	0.257069	0	0	0	0	1	1
11_D	GO:0031249	denatured protein binding	2.54274e-06	0.000897587	0	0	0	1	1	1	0.0128535	0	0	0	0	1	1
11_D	GO:0031369	translation initiation factor binding	0.00104885	0.370242	0	0	0	1	1	31	0.398458	0	0	0	0	1	1
11_D	GO:0031370	eukaryotic initiation factor 4G binding	4.77198e-05	0.0168451	0	0	0	1	1	1	0.0128535	0	0	0	0	1	1
11_D	GO:0031386	protein tag	6.09079e-05	0.0215005	0	0	0	1	1	6	0.0771208	0	0	0	0	1	1
11_D	GO:0031402	sodium ion binding	0.00108554	0.383196	0	0	0	1	1	14	0.179949	0	0	0	0	1	1
11_D	GO:0031403	lithium ion binding	3.46178e-05	0.0122201	0	0	0	1	1	2	0.0257069	0	0	0	0	1	1
11_D	GO:0031419	cobalamin binding	0.000345802	0.122068	0	0	0	1	1	8	0.102828	0	0	0	0	1	1
11_D	GO:0031420	alkali metal ion binding	0.00151211	0.533776	0	0	0	1	1	21	0.269923	0	0	0	0	1	1
11_D	GO:0031432	titin binding	0.000488407	0.172408	0	0	0	1	1	13	0.167095	0	0	0	0	1	1
11_D	GO:0031433	telethonin binding	0.000202859	0.0716094	0	0	0	1	1	6	0.0771208	0	0	0	0	1	1
11_D	GO:0031435	mitogen-activated protein kinase kinase kinase binding	0.000875431	0.309027	0	0	0	1	1	17	0.218509	0	0	0	0	1	1
11_D	GO:0031489	myosin V binding	0.000744857	0.262934	0	0	0	1	1	18	0.231362	0	0	0	0	1	1
11_D	GO:0031490	chromatin DNA binding	0.00431591	1.52352	0	0	0	1	1	108	1.38817	0	0	0	0	1	1
11_D	GO:0031491	nucleosome binding	0.00230291	0.812926	0	0	0	1	1	65	0.835476	0	0	0	0	1	1
11_D	GO:0031492	nucleosomal DNA binding	0.00144322	0.509455	0	0	0	1	1	45	0.578406	0	0	0	0	1	1
11_D	GO:0031493	nucleosomal histone binding	0.000254556	0.0898582	0	0	0	1	1	4	0.0514139	0	0	0	0	1	1
11_D	GO:0031531	thyrotropin-releasing hormone receptor binding	6.72655e-05	0.0237447	0	0	0	1	1	3	0.0385604	0	0	0	0	1	1
11_D	GO:0031543	peptidyl-proline dioxygenase activity	0.000564984	0.199439	0	0	0	1	1	13	0.167095	0	0	0	0	1	1
11_D	GO:0031544	peptidyl-proline 3-dioxygenase activity	0.000150401	0.0530914	0	0	0	1	1	4	0.0514139	0	0	0	0	1	1
11_D	GO:0031545	peptidyl-proline 4-dioxygenase activity	0.000414584	0.146348	0	0	0	1	1	9	0.115681	0	0	0	0	1	1
11_D	GO:0031624	ubiquitin conjugating enzyme binding	0.00206575	0.729208	0	0	0	1	1	36	0.462725	0	0	0	0	1	1
11_D	GO:0031628	opioid receptor binding	0.000561861	0.198337	0	0	0	1	1	8	0.102828	0	0	0	0	1	1
11_D	GO:0031681	G-protein beta-subunit binding	0.000520384	0.183696	0	0	0	1	1	13	0.167095	0	0	0	0	1	1
11_D	GO:0031682	G-protein gamma-subunit binding	2.18577e-05	0.00771576	0	0	0	1	1	1	0.0128535	0	0	0	0	1	1
11_D	GO:0031683	G-protein beta/gamma-subunit complex binding	0.00140663	0.496539	0	0	0	1	1	22	0.282776	0	0	0	0	1	1
11_D	GO:0031685	adenosine receptor binding	0.000211393	0.0746217	0	0	0	1	1	4	0.0514139	0	0	0	0	1	1
11_D	GO:0031686	A1 adenosine receptor binding	0.000162502	0.057363	0	0	0	1	1	1	0.0128535	0	0	0	0	1	1
11_D	GO:0031687	A2A adenosine receptor binding	3.20018e-05	0.0112966	0	0	0	1	1	2	0.0257069	0	0	0	0	1	1
11_D	GO:0031690	adrenergic receptor binding	0.00147064	0.519134	0	0	0	1	1	16	0.205655	0	0	0	0	1	1
11_D	GO:0031691	alpha-1A adrenergic receptor binding	3.49865e-05	0.0123502	0	0	0	1	1	2	0.0257069	0	0	0	0	1	1
11_D	GO:0031692	alpha-1B adrenergic receptor binding	3.49865e-05	0.0123502	0	0	0	1	1	2	0.0257069	0	0	0	0	1	1
11_D	GO:0031694	alpha-2A adrenergic receptor binding	0.000135729	0.0479124	0	0	0	1	1	4	0.0514139	0	0	0	0	1	1
11_D	GO:0031695	alpha-2B adrenergic receptor binding	6.46676e-06	0.00228277	0	0	0	1	1	1	0.0128535	0	0	0	0	1	1
11_D	GO:0031696	alpha-2C adrenergic receptor binding	0.000214265	0.0756355	0	0	0	1	1	2	0.0257069	0	0	0	0	1	1
11_D	GO:0031697	beta-1 adrenergic receptor binding	0.000628469	0.22185	0	0	0	1	1	3	0.0385604	0	0	0	0	1	1
11_D	GO:0031698	beta-2 adrenergic receptor binding	0.000115829	0.0408876	0	0	0	1	1	3	0.0385604	0	0	0	0	1	1
11_D	GO:0031699	beta-3 adrenergic receptor binding	0.00034136	0.1205	0	0	0	1	1	2	0.0257069	0	0	0	0	1	1
11_D	GO:0031700	adrenomedullin receptor binding	2.9779e-05	0.010512	0	0	0	1	1	1	0.0128535	0	0	0	0	1	1
11_D	GO:0031703	type 2 angiotensin receptor binding	1.0452e-05	0.00368955	0	0	0	1	1	1	0.0128535	0	0	0	0	1	1
11_D	GO:0031704	apelin receptor binding	4.77784e-05	0.0168658	0	0	0	1	1	2	0.0257069	0	0	0	0	1	1
11_D	GO:0031707	endothelin A receptor binding	0.000124183	0.0438367	0	0	0	1	1	1	0.0128535	0	0	0	0	1	1
11_D	GO:0031708	endothelin B receptor binding	0.000282754	0.099812	0	0	0	1	1	3	0.0385604	0	0	0	0	1	1
11_D	GO:0031711	bradykinin receptor binding	8.671e-05	0.0306086	0	0	0	1	1	2	0.0257069	0	0	0	0	1	1
11_D	GO:0031715	C5L2 anaphylatoxin chemotactic receptor binding	1.00947e-05	0.00356342	0	0	0	1	1	1	0.0128535	0	0	0	0	1	1
11_D	GO:0031716	calcitonin receptor binding	4.92729e-05	0.0173933	0	0	0	1	1	2	0.0257069	0	0	0	0	1	1
11_D	GO:0031720	haptoglobin binding	3.15973e-05	0.0111538	0	0	0	1	1	3	0.0385604	0	0	0	0	1	1
11_D	GO:0031721	hemoglobin alpha binding	1.59677e-05	0.00563659	0	0	0	1	1	1	0.0128535	0	0	0	0	1	1
11_D	GO:0031723	CXCR4 chemokine receptor binding	6.68659e-06	0.00236037	0	0	0	1	1	1	0.0128535	0	0	0	0	1	1
11_D	GO:0031724	CXCR5 chemokine receptor binding	7.28537e-05	0.0257174	0	0	0	1	1	1	0.0128535	0	0	0	0	1	1
11_D	GO:0031726	CCR1 chemokine receptor binding	3.25551e-05	0.011492	0	0	0	1	1	4	0.0514139	0	0	0	0	1	1
11_D	GO:0031727	CCR2 chemokine receptor binding	6.27553e-05	0.0221526	0	0	0	1	1	4	0.0514139	0	0	0	0	1	1
11_D	GO:0031728	CCR3 chemokine receptor binding	2.89167e-05	0.0102076	0	0	0	1	1	3	0.0385604	0	0	0	0	1	1
11_D	GO:0031729	CCR4 chemokine receptor binding	2.31864e-05	0.00818482	0	0	0	1	1	2	0.0257069	0	0	0	0	1	1
11_D	GO:0031730	CCR5 chemokine receptor binding	5.45503e-05	0.0192563	0	0	0	1	1	4	0.0514139	0	0	0	0	1	1
11_D	GO:0031731	CCR6 chemokine receptor binding	4.13592e-05	0.0145998	0	0	0	1	1	3	0.0385604	0	0	0	0	1	1
11_D	GO:0031732	CCR7 chemokine receptor binding	0.000123774	0.0436923	0	0	0	1	1	6	0.0771208	0	0	0	0	1	1
11_D	GO:0031737	CX3C chemokine receptor binding	1.22499e-05	0.00432421	0	0	0	1	1	1	0.0128535	0	0	0	0	1	1
11_D	GO:0031741	type B gastrin/cholecystokinin receptor binding	1.46804e-05	0.00518219	0	0	0	1	1	1	0.0128535	0	0	0	0	1	1
11_D	GO:0031748	D1 dopamine receptor binding	0.000311785	0.11006	0	0	0	1	1	10	0.128535	0	0	0	0	1	1
11_D	GO:0031749	D2 dopamine receptor binding	3.5939e-05	0.0126865	0	0	0	1	1	4	0.0514139	0	0	0	0	1	1
11_D	GO:0031750	D3 dopamine receptor binding	1.1391e-05	0.00402101	0	0	0	1	1	2	0.0257069	0	0	0	0	1	1
11_D	GO:0031751	D4 dopamine receptor binding	5.42391e-06	0.00191464	0	0	0	1	1	1	0.0128535	0	0	0	0	1	1
11_D	GO:0031752	D5 dopamine receptor binding	7.73481e-05	0.0273039	0	0	0	1	1	3	0.0385604	0	0	0	0	1	1
11_D	GO:0031755	Edg-2 lysophosphatidic acid receptor binding	5.73831e-05	0.0202562	0	0	0	1	1	2	0.0257069	0	0	0	0	1	1
11_D	GO:0031762	follicle-stimulating hormone receptor binding	3.49865e-05	0.0123502	0	0	0	1	1	2	0.0257069	0	0	0	0	1	1
11_D	GO:0031764	type 1 galanin receptor binding	3.52954e-05	0.0124593	0	0	0	1	1	1	0.0128535	0	0	0	0	1	1
11_D	GO:0031765	type 2 galanin receptor binding	5.15158e-05	0.0181851	0	0	0	1	1	2	0.0257069	0	0	0	0	1	1
11_D	GO:0031766	type 3 galanin receptor binding	5.15158e-05	0.0181851	0	0	0	1	1	2	0.0257069	0	0	0	0	1	1
11_D	GO:0031768	ghrelin receptor binding	8.15475e-06	0.00287863	0	0	0	1	1	1	0.0128535	0	0	0	0	1	1
11_D	GO:0031769	glucagon receptor binding	3.0565e-05	0.0107895	0	0	0	1	1	1	0.0128535	0	0	0	0	1	1
11_D	GO:0031770	growth hormone-releasing hormone receptor binding	1.66275e-05	0.00586952	0	0	0	1	1	1	0.0128535	0	0	0	0	1	1
11_D	GO:0031771	type 1 hypocretin receptor binding	2.08042e-06	0.000734389	0	0	0	1	1	1	0.0128535	0	0	0	0	1	1
11_D	GO:0031772	type 2 hypocretin receptor binding	2.08042e-06	0.000734389	0	0	0	1	1	1	0.0128535	0	0	0	0	1	1
11_D	GO:0031773	kisspeptin receptor binding	7.68299e-06	0.00271209	0	0	0	1	1	1	0.0128535	0	0	0	0	1	1
11_D	GO:0031774	leukotriene receptor binding	3.44762e-05	0.0121701	0	0	0	1	1	1	0.0128535	0	0	0	0	1	1
11_D	GO:0031775	lutropin-choriogonadotropic hormone receptor binding	3.64161e-05	0.0128549	0	0	0	1	1	1	0.0128535	0	0	0	0	1	1
11_D	GO:0031780	corticotropin hormone receptor binding	5.97744e-05	0.0211004	0	0	0	1	1	2	0.0257069	0	0	0	0	1	1
11_D	GO:0031781	type 3 melanocortin receptor binding	0.000137496	0.0485362	0	0	0	1	1	5	0.0642674	0	0	0	0	1	1
11_D	GO:0031782	type 4 melanocortin receptor binding	0.000137496	0.0485362	0	0	0	1	1	5	0.0642674	0	0	0	0	1	1
11_D	GO:0031783	type 5 melanocortin receptor binding	5.97744e-05	0.0211004	0	0	0	1	1	2	0.0257069	0	0	0	0	1	1
11_D	GO:0031798	type 1 metabotropic glutamate receptor binding	0.000107442	0.0379271	0	0	0	1	1	1	0.0128535	0	0	0	0	1	1
11_D	GO:0031812	P2Y1 nucleotide receptor binding	7.4201e-06	0.0026193	0	0	0	1	1	1	0.0128535	0	0	0	0	1	1
11_D	GO:0031821	G-protein coupled serotonin receptor binding	0.000641535	0.226462	0	0	0	1	1	7	0.0899743	0	0	0	0	1	1
11_D	GO:0031826	type 2A serotonin receptor binding	9.96843e-05	0.0351886	0	0	0	1	1	3	0.0385604	0	0	0	0	1	1
11_D	GO:0031835	substance P receptor binding	0.00017013	0.0600559	0	0	0	1	1	2	0.0257069	0	0	0	0	1	1
11_D	GO:0031837	substance K receptor binding	3.09691e-05	0.0109321	0	0	0	1	1	1	0.0128535	0	0	0	0	1	1
11_D	GO:0031849	olfactory receptor binding	0.000140368	0.04955	0	0	0	1	1	5	0.0642674	0	0	0	0	1	1
11_D	GO:0031851	kappa-type opioid receptor binding	3.1924e-05	0.0112692	0	0	0	1	1	1	0.0128535	0	0	0	0	1	1
11_D	GO:0031852	mu-type opioid receptor binding	0.000230989	0.0815392	0	0	0	1	1	3	0.0385604	0	0	0	0	1	1
11_D	GO:0031854	orexigenic neuropeptide QRFP receptor binding	2.97359e-05	0.0104968	0	0	0	1	1	1	0.0128535	0	0	0	0	1	1
11_D	GO:0031855	oxytocin receptor binding	3.55311e-06	0.00125425	0	0	0	1	1	1	0.0128535	0	0	0	0	1	1
11_D	GO:0031857	type 1 parathyroid hormone receptor binding	2.72884e-05	0.0096328	0	0	0	1	1	1	0.0128535	0	0	0	0	1	1
11_D	GO:0031858	pituitary adenylate cyclase-activating polypeptide receptor binding	0.000377709	0.133331	0	0	0	1	1	1	0.0128535	0	0	0	0	1	1
11_D	GO:0031859	platelet activating factor receptor binding	7.91112e-06	0.00279263	0	0	0	1	1	1	0.0128535	0	0	0	0	1	1
11_D	GO:0031861	prolactin-releasing peptide receptor binding	1.03073e-05	0.00363848	0	0	0	1	1	1	0.0128535	0	0	0	0	1	1
11_D	GO:0031867	EP4 subtype prostaglandin E2 receptor binding	1.09343e-05	0.00385981	0	0	0	1	1	1	0.0128535	0	0	0	0	1	1
11_D	GO:0031871	proteinase activated receptor binding	0.000318026	0.112263	0	0	0	1	1	3	0.0385604	0	0	0	0	1	1
11_D	GO:0031877	somatostatin receptor binding	1.28663e-05	0.0045418	0	0	0	1	1	1	0.0128535	0	0	0	0	1	1
11_D	GO:0031883	taste receptor binding	1.56326e-05	0.00551832	0	0	0	1	1	1	0.0128535	0	0	0	0	1	1
11_D	GO:0031893	vasopressin receptor binding	0.000147048	0.0519079	0	0	0	1	1	3	0.0385604	0	0	0	0	1	1
11_D	GO:0031894	V1A vasopressin receptor binding	0.000119973	0.0423503	0	0	0	1	1	2	0.0257069	0	0	0	0	1	1
11_D	GO:0031895	V1B vasopressin receptor binding	1.01706e-05	0.00359022	0	0	0	1	1	1	0.0128535	0	0	0	0	1	1
11_D	GO:0031896	V2 vasopressin receptor binding	2.70754e-05	0.0095576	0	0	0	1	1	1	0.0128535	0	0	0	0	1	1
11_D	GO:0031957	very long-chain fatty acid-CoA ligase activity	0.0002443	0.0862378	0	0	0	1	1	8	0.102828	0	0	0	0	1	1
11_D	GO:0031962	mineralocorticoid receptor binding	7.92057e-05	0.0279596	0	0	0	1	1	1	0.0128535	0	0	0	0	1	1
11_D	GO:0031994	insulin-like growth factor I binding	0.000646103	0.228074	0	0	0	1	1	12	0.154242	0	0	0	0	1	1
11_D	GO:0031995	insulin-like growth factor II binding	0.000458217	0.16175	0	0	0	1	1	8	0.102828	0	0	0	0	1	1
11_D	GO:0031996	thioesterase binding	0.000390075	0.137696	0	0	0	1	1	11	0.141388	0	0	0	0	1	1
11_D	GO:0032027	myosin light chain binding	0.000284278	0.10035	0	0	0	1	1	5	0.0642674	0	0	0	0	1	1
11_D	GO:0032028	myosin head/neck binding	1.03689e-05	0.00366022	0	0	0	1	1	1	0.0128535	0	0	0	0	1	1
11_D	GO:0032029	myosin tail binding	3.43984e-05	0.0121426	0	0	0	1	1	2	0.0257069	0	0	0	0	1	1
11_D	GO:0032036	myosin heavy chain binding	0.000196744	0.0694506	0	0	0	1	1	11	0.141388	0	0	0	0	1	1
11_D	GO:0032041	NAD-dependent histone deacetylase activity (H3-K14 specific)	0.000416532	0.147036	0	0	0	1	1	12	0.154242	0	0	0	0	1	1
11_D	GO:0032050	clathrin heavy chain binding	0.000219209	0.0773809	0	0	0	1	1	7	0.0899743	0	0	0	0	1	1
11_D	GO:0032051	clathrin light chain binding	0.000161479	0.0570022	0	0	0	1	1	6	0.0771208	0	0	0	0	1	1
11_D	GO:0032052	bile acid binding	0.000177453	0.062641	0	0	0	1	1	7	0.0899743	0	0	0	0	1	1
11_D	GO:0032089	NACHT domain binding	1.08909e-05	0.00384448	0	0	0	1	1	1	0.0128535	0	0	0	0	1	1
11_D	GO:0032090	Pyrin domain binding	1.87159e-05	0.00660671	0	0	0	1	1	2	0.0257069	0	0	0	0	1	1
11_D	GO:0032093	SAM domain binding	1.41331e-05	0.004989	0	0	0	1	1	2	0.0257069	0	0	0	0	1	1
11_D	GO:0032135	DNA insertion or deletion binding	7.76812e-05	0.0274215	0	0	0	1	1	5	0.0642674	0	0	0	0	1	1
11_D	GO:0032137	guanine/thymine mispair binding	8.69045e-05	0.0306773	0	0	0	1	1	3	0.0385604	0	0	0	0	1	1
11_D	GO:0032138	single base insertion or deletion binding	7.47555e-05	0.0263887	0	0	0	1	1	4	0.0514139	0	0	0	0	1	1
11_D	GO:0032139	dinucleotide insertion or deletion binding	4.6964e-05	0.0165783	0	0	0	1	1	3	0.0385604	0	0	0	0	1	1
11_D	GO:0032142	single guanine insertion binding	7.1293e-05	0.0251664	0	0	0	1	1	3	0.0385604	0	0	0	0	1	1
11_D	GO:0032143	single thymine insertion binding	5.78522e-05	0.0204218	0	0	0	1	1	2	0.0257069	0	0	0	0	1	1
11_D	GO:0032145	succinate-semialdehyde dehydrogenase binding	3.15172e-05	0.0111256	0	0	0	1	1	1	0.0128535	0	0	0	0	1	1
11_D	GO:0032181	dinucleotide repeat insertion binding	4.40383e-05	0.0155455	0	0	0	1	1	2	0.0257069	0	0	0	0	1	1
11_D	GO:0032183	SUMO binding	0.000491529	0.17351	0	0	0	1	1	15	0.192802	0	0	0	0	1	1
11_D	GO:0032184	SUMO polymer binding	0.000126194	0.0445464	0	0	0	1	1	5	0.0642674	0	0	0	0	1	1
11_D	GO:0032190	acrosin binding	3.02436e-05	0.010676	0	0	0	1	1	3	0.0385604	0	0	0	0	1	1
11_D	GO:0032217	riboflavin transporter activity	2.74225e-05	0.00968013	0	0	0	1	1	2	0.0257069	0	0	0	0	1	1
11_D	GO:0032356	oxidized DNA binding	0.000541932	0.191302	0	0	0	1	1	9	0.115681	0	0	0	0	1	1
11_D	GO:0032357	oxidized purine DNA binding	0.000534109	0.18854	0	0	0	1	1	8	0.102828	0	0	0	0	1	1
11_D	GO:0032358	oxidized pyrimidine DNA binding	1.31182e-05	0.00463073	0	0	0	1	1	1	0.0128535	0	0	0	0	1	1
11_D	GO:0032393	MHC class I receptor activity	5.8412e-05	0.0206194	0	0	0	1	1	2	0.0257069	0	0	0	0	1	1
11_D	GO:0032394	MHC class Ib receptor activity	9.73659e-06	0.00343702	0	0	0	1	1	1	0.0128535	0	0	0	0	1	1
11_D	GO:0032395	MHC class II receptor activity	3.96028e-06	0.00139798	0	0	0	1	1	1	0.0128535	0	0	0	0	1	1
11_D	GO:0032404	mismatch repair complex binding	0.000120736	0.0426198	0	0	0	1	1	8	0.102828	0	0	0	0	1	1
11_D	GO:0032405	MutLalpha complex binding	8.55648e-05	0.0302044	0	0	0	1	1	5	0.0642674	0	0	0	0	1	1
11_D	GO:0032407	MutSalpha complex binding	5.9958e-05	0.0211652	0	0	0	1	1	5	0.0642674	0	0	0	0	1	1
11_D	GO:0032422	purine-rich negative regulatory element binding	7.46429e-05	0.026349	0	0	0	1	1	2	0.0257069	0	0	0	0	1	1
11_D	GO:0032427	GBD domain binding	3.96255e-05	0.0139878	0	0	0	1	1	2	0.0257069	0	0	0	0	1	1
11_D	GO:0032428	beta-N-acetylgalactosaminidase activity	1.39001e-05	0.00490673	0	0	0	1	1	1	0.0128535	0	0	0	0	1	1
11_D	GO:0032440	2-alkenal reductase [NAD(P)] activity	1.12452e-05	0.00396954	0	0	0	1	1	1	0.0128535	0	0	0	0	1	1
11_D	GO:0032448	DNA hairpin binding	4.00414e-05	0.0141346	0	0	0	1	1	1	0.0128535	0	0	0	0	1	1
11_D	GO:0032450	maltose alpha-glucosidase activity	7.6522e-05	0.0270123	0	0	0	1	1	3	0.0385604	0	0	0	0	1	1
11_D	GO:0032451	demethylase activity	0.00146	0.51538	0	0	0	1	1	35	0.449871	0	0	0	0	1	1
11_D	GO:0032452	histone demethylase activity	0.00121055	0.427325	0	0	0	1	1	26	0.33419	0	0	0	0	1	1
11_D	GO:0032453	histone demethylase activity (H3-K4 specific)	0.000214364	0.0756705	0	0	0	1	1	8	0.102828	0	0	0	0	1	1
11_D	GO:0032454	histone demethylase activity (H3-K9 specific)	0.000626643	0.221205	0	0	0	1	1	12	0.154242	0	0	0	0	1	1
11_D	GO:0032500	muramyl dipeptide binding	1.15069e-05	0.00406194	0	0	0	1	1	1	0.0128535	0	0	0	0	1	1
11_D	GO:0032542	sulfiredoxin activity	2.48854e-05	0.00878454	0	0	0	1	1	2	0.0257069	0	0	0	0	1	1
11_D	GO:0032552	deoxyribonucleotide binding	0.000123393	0.0435577	0	0	0	1	1	7	0.0899743	0	0	0	0	1	1
11_D	GO:0032554	purine deoxyribonucleotide binding	5.11993e-05	0.0180733	0	0	0	1	1	5	0.0642674	0	0	0	0	1	1
11_D	GO:0032556	pyrimidine deoxyribonucleotide binding	7.21935e-05	0.0254843	0	0	0	1	1	2	0.0257069	0	0	0	0	1	1
11_D	GO:0032557	pyrimidine ribonucleotide binding	0.000130224	0.0459691	0	0	0	1	1	4	0.0514139	0	0	0	0	1	1
11_D	GO:0032558	adenyl deoxyribonucleotide binding	2.90168e-05	0.0102429	0	0	0	1	1	4	0.0514139	0	0	0	0	1	1
11_D	GO:0032564	dATP binding	2.49046e-05	0.00879134	0	0	0	1	1	3	0.0385604	0	0	0	0	1	1
11_D	GO:0032567	dGTP binding	2.21825e-05	0.00783042	0	0	0	1	1	1	0.0128535	0	0	0	0	1	1
11_D	GO:0032575	ATP-dependent 5'-3' RNA helicase activity	7.62973e-06	0.0026933	0	0	0	1	1	1	0.0128535	0	0	0	0	1	1
11_D	GO:0032767	copper-dependent protein binding	5.26754e-05	0.0185944	0	0	0	1	1	3	0.0385604	0	0	0	0	1	1
11_D	GO:0032794	GTPase activating protein binding	0.000711093	0.251016	0	0	0	1	1	15	0.192802	0	0	0	0	1	1
11_D	GO:0032795	heterotrimeric G-protein binding	0.000366158	0.129254	0	0	0	1	1	7	0.0899743	0	0	0	0	1	1
11_D	GO:0032810	sterol response element binding	5.04208e-05	0.0177985	0	0	0	1	1	2	0.0257069	0	0	0	0	1	1
11_D	GO:0032813	tumor necrosis factor receptor superfamily binding	0.0014891	0.525651	0	0	0	1	1	41	0.526992	0	0	0	0	1	1
11_D	GO:0032896	palmitoyl-CoA 9-desaturase activity	9.5457e-05	0.0336963	0	0	0	1	1	4	0.0514139	0	0	0	0	1	1
11_D	GO:0032934	sterol binding	0.00144695	0.510773	0	0	0	1	1	39	0.501285	0	0	0	0	1	1
11_D	GO:0033040	sour taste receptor activity	2.67188e-05	0.00943173	0	0	0	1	1	2	0.0257069	0	0	0	0	1	1
11_D	GO:0033041	sweet taste receptor activity	4.39469e-05	0.0155132	0	0	0	1	1	2	0.0257069	0	0	0	0	1	1
11_D	GO:0033142	progesterone receptor binding	8.7839e-05	0.0310072	0	0	0	1	1	2	0.0257069	0	0	0	0	1	1
11_D	GO:0033149	FFAT motif binding	8.66719e-05	0.0305952	0	0	0	1	1	2	0.0257069	0	0	0	0	1	1
11_D	GO:0033188	sphingomyelin synthase activity	0.000111835	0.0394778	0	0	0	1	1	3	0.0385604	0	0	0	0	1	1
11_D	GO:0033204	ribonuclease P RNA binding	5.669e-05	0.0200116	0	0	0	1	1	1	0.0128535	0	0	0	0	1	1
11_D	GO:0033229	cysteine transmembrane transporter activity	5.3611e-05	0.0189247	0	0	0	1	1	1	0.0128535	0	0	0	0	1	1
11_D	GO:0033265	choline binding	0.000584663	0.206386	0	0	0	1	1	3	0.0385604	0	0	0	0	1	1
11_D	GO:0033300	dehydroascorbic acid transporter activity	0.000168658	0.0595362	0	0	0	1	1	4	0.0514139	0	0	0	0	1	1
11_D	GO:0033549	MAP kinase phosphatase activity	0.000734878	0.259412	0	0	0	1	1	14	0.179949	0	0	0	0	1	1
11_D	GO:0033558	protein deacetylase activity	0.0012855	0.45378	0	0	0	1	1	31	0.398458	0	0	0	0	1	1
11_D	GO:0033570	transferrin transmembrane transporter activity	2.80275e-05	0.00989373	0	0	0	1	1	1	0.0128535	0	0	0	0	1	1
11_D	GO:0033592	RNA strand annealing activity	0.000306033	0.10803	0	0	0	1	1	5	0.0642674	0	0	0	0	1	1
11_D	GO:0033608	formyl-CoA transferase activity	0.000188982	0.0667105	0	0	0	1	1	1	0.0128535	0	0	0	0	1	1
11_D	GO:0033613	activating transcription factor binding	0.00475977	1.6802	0	0	0	1	1	70	0.899743	0	0	0	0	1	1
11_D	GO:0033676	double-stranded DNA-dependent ATPase activity	0.000228706	0.0807333	0	0	0	1	1	1	0.0128535	0	0	0	0	1	1
11_D	GO:0033677	DNA/RNA helicase activity	9.49222e-05	0.0335075	0	0	0	1	1	3	0.0385604	0	0	0	0	1	1
11_D	GO:0033680	ATP-dependent DNA/RNA helicase activity	3.31255e-05	0.0116933	0	0	0	1	1	2	0.0257069	0	0	0	0	1	1
11_D	GO:0033681	ATP-dependent 3'-5' DNA/RNA helicase activity	2.35849e-05	0.00832548	0	0	0	1	1	1	0.0128535	0	0	0	0	1	1
11_D	GO:0033682	ATP-dependent 5'-3' DNA/RNA helicase activity	9.54056e-06	0.00336782	0	0	0	1	1	1	0.0128535	0	0	0	0	1	1
11_D	GO:0033691	sialic acid binding	0.000149778	0.0528716	0	0	0	1	1	8	0.102828	0	0	0	0	1	1
11_D	GO:0033699	DNA 5'-adenosine monophosphate hydrolase activity	4.73538e-05	0.0167159	0	0	0	1	1	1	0.0128535	0	0	0	0	1	1
11_D	GO:0033735	aspartate dehydrogenase activity	4.81466e-06	0.00169958	0	0	0	1	1	1	0.0128535	0	0	0	0	1	1
11_D	GO:0033743	peptide-methionine (R)-S-oxide reductase activity	0.000167883	0.0592626	0	0	0	1	1	4	0.0514139	0	0	0	0	1	1
11_D	GO:0033745	L-methionine-(R)-S-oxide reductase activity	0.00014625	0.0516262	0	0	0	1	1	3	0.0385604	0	0	0	0	1	1
11_D	GO:0033746	histone demethylase activity (H3-R2 specific)	1.8538e-06	0.000654391	0	0	0	1	1	1	0.0128535	0	0	0	0	1	1
11_D	GO:0033749	histone demethylase activity (H4-R3 specific)	1.8538e-06	0.000654391	0	0	0	1	1	1	0.0128535	0	0	0	0	1	1
11_D	GO:0033754	indoleamine 2,3-dioxygenase activity	4.84314e-05	0.0170963	0	0	0	1	1	2	0.0257069	0	0	0	0	1	1
11_D	GO:0033764	steroid dehydrogenase activity, acting on the CH-OH group of donors, NAD or NADP as acceptor	0.00085772	0.302775	0	0	0	1	1	33	0.424164	0	0	0	0	1	1
11_D	GO:0033765	steroid dehydrogenase activity, acting on the CH-CH group of donors	0.000193044	0.0681445	0	0	0	1	1	4	0.0514139	0	0	0	0	1	1
11_D	GO:0033781	cholesterol 24-hydroxylase activity	2.20103e-05	0.00776962	0	0	0	1	1	1	0.0128535	0	0	0	0	1	1
11_D	GO:0033787	cyanocobalamin reductase (cyanide-eliminating) activity	4.41656e-06	0.00155904	0	0	0	1	1	1	0.0128535	0	0	0	0	1	1
11_D	GO:0033791	3alpha,7alpha,12alpha-trihydroxy-5beta-cholestanoyl-CoA 24-hydroxylase activity	1.79933e-05	0.00635164	0	0	0	1	1	1	0.0128535	0	0	0	0	1	1
11_D	GO:0033798	thyroxine 5-deiodinase activity	0.000167236	0.0590344	0	0	0	1	1	1	0.0128535	0	0	0	0	1	1
11_D	GO:0033814	propanoyl-CoA C-acyltransferase activity	2.5183e-05	0.00888961	0	0	0	1	1	1	0.0128535	0	0	0	0	1	1
11_D	GO:0033819	lipoyl(octanoyl) transferase activity	1.04085e-05	0.00367421	0	0	0	1	1	1	0.0128535	0	0	0	0	1	1
11_D	GO:0033823	procollagen glucosyltransferase activity	3.89381e-06	0.00137451	0	0	0	1	1	1	0.0128535	0	0	0	0	1	1
11_D	GO:0033829	O-fucosylpeptide 3-beta-N-acetylglucosaminyltransferase activity	3.59972e-05	0.012707	0	0	0	1	1	3	0.0385604	0	0	0	0	1	1
11_D	GO:0033842	N-acetyl-beta-glucosaminyl-glycoprotein 4-beta-N-acetylgalactosaminyltransferase activity	6.12596e-05	0.0216246	0	0	0	1	1	2	0.0257069	0	0	0	0	1	1
11_D	GO:0033857	diphosphoinositol-pentakisphosphate kinase activity	7.44975e-05	0.0262976	0	0	0	1	1	2	0.0257069	0	0	0	0	1	1
11_D	GO:0033858	N-acetylgalactosamine kinase activity	3.31474e-05	0.011701	0	0	0	1	1	1	0.0128535	0	0	0	0	1	1
11_D	GO:0033862	UMP kinase activity	0.000167348	0.059074	0	0	0	1	1	1	0.0128535	0	0	0	0	1	1
11_D	GO:0033867	Fas-activated serine/threonine kinase activity	4.22921e-06	0.00149291	0	0	0	1	1	1	0.0128535	0	0	0	0	1	1
11_D	GO:0033871	[heparan sulfate]-glucosamine 3-sulfotransferase 2 activity	0.000117833	0.0415949	0	0	0	1	1	1	0.0128535	0	0	0	0	1	1
11_D	GO:0033872	[heparan sulfate]-glucosamine 3-sulfotransferase 3 activity	0.000179504	0.0633648	0	0	0	1	1	1	0.0128535	0	0	0	0	1	1
11_D	GO:0033878	hormone-sensitive lipase activity	8.15512e-06	0.00287876	0	0	0	1	1	1	0.0128535	0	0	0	0	1	1
11_D	GO:0033882	choloyl-CoA hydrolase activity	3.60826e-06	0.00127371	0	0	0	1	1	1	0.0128535	0	0	0	0	1	1
11_D	GO:0033883	pyridoxal phosphatase activity	1.5548e-05	0.00548845	0	0	0	1	1	2	0.0257069	0	0	0	0	1	1
11_D	GO:0033885	10-hydroxy-9-(phosphonooxy)octadecanoate phosphatase activity	1.19356e-05	0.00421327	0	0	0	1	1	1	0.0128535	0	0	0	0	1	1
11_D	GO:0033897	ribonuclease T2 activity	2.43532e-05	0.00859668	0	0	0	1	1	2	0.0257069	0	0	0	0	1	1
11_D	GO:0033906	hyaluronoglucuronidase activity	4.00901e-06	0.00141518	0	0	0	1	1	2	0.0257069	0	0	0	0	1	1
11_D	GO:0033919	glucan 1,3-alpha-glucosidase activity	5.17235e-06	0.00182584	0	0	0	1	1	1	0.0128535	0	0	0	0	1	1
11_D	GO:0033925	mannosyl-glycoprotein endo-beta-N-acetylglucosaminidase activity	9.08531e-05	0.0320711	0	0	0	1	1	1	0.0128535	0	0	0	0	1	1
11_D	GO:0033961	cis-stilbene-oxide hydrolase activity	2.05432e-05	0.00725176	0	0	0	1	1	1	0.0128535	0	0	0	0	1	1
11_D	GO:0033971	hydroxyisourate hydrolase activity	4.42184e-06	0.00156091	0	0	0	1	1	1	0.0128535	0	0	0	0	1	1
11_D	GO:0033981	D-dopachrome decarboxylase activity	3.14141e-06	0.00110892	0	0	0	1	1	1	0.0128535	0	0	0	0	1	1
11_D	GO:0033989	3alpha,7alpha,12alpha-trihydroxy-5beta-cholest-24-enoyl-CoA hydratase activity	4.25089e-05	0.0150057	0	0	0	1	1	1	0.0128535	0	0	0	0	1	1
11_D	GO:0034012	FAD-AMP lyase (cyclizing) activity	5.32042e-06	0.00187811	0	0	0	1	1	1	0.0128535	0	0	0	0	1	1
11_D	GO:0034038	deoxyhypusine synthase activity	2.40903e-06	0.000850388	0	0	0	1	1	1	0.0128535	0	0	0	0	1	1
11_D	GO:0034039	8-oxo-7,8-dihydroguanine DNA N-glycosylase activity	6.94834e-06	0.00245276	0	0	0	1	1	1	0.0128535	0	0	0	0	1	1
11_D	GO:0034041	sterol-transporting ATPase activity	4.00644e-05	0.0141427	0	0	0	1	1	2	0.0257069	0	0	0	0	1	1
11_D	GO:0034046	poly(G) binding	0.000429244	0.151523	0	0	0	1	1	9	0.115681	0	0	0	0	1	1
11_D	GO:0034056	estrogen response element binding	0.000563743	0.199001	0	0	0	1	1	4	0.0514139	0	0	0	0	1	1
11_D	GO:0034057	RNA strand-exchange activity	2.80223e-05	0.00989186	0	0	0	1	1	2	0.0257069	0	0	0	0	1	1
11_D	GO:0034062	5'-3' RNA polymerase activity	0.000769453	0.271617	0	0	0	1	1	37	0.475578	0	0	0	0	1	1
11_D	GO:0034185	apolipoprotein binding	0.000486976	0.171902	0	0	0	1	1	14	0.179949	0	0	0	0	1	1
11_D	GO:0034186	apolipoprotein A-I binding	0.000132541	0.0467869	0	0	0	1	1	4	0.0514139	0	0	0	0	1	1
11_D	GO:0034188	apolipoprotein A-I receptor activity	8.62809e-05	0.0304572	0	0	0	1	1	2	0.0257069	0	0	0	0	1	1
11_D	GO:0034189	very-low-density lipoprotein particle binding	0.000115714	0.0408469	0	0	0	1	1	2	0.0257069	0	0	0	0	1	1
11_D	GO:0034190	apolipoprotein receptor binding	0.000192665	0.0680106	0	0	0	1	1	6	0.0771208	0	0	0	0	1	1
11_D	GO:0034191	apolipoprotein A-I receptor binding	0.000157179	0.0554843	0	0	0	1	1	4	0.0514139	0	0	0	0	1	1
11_D	GO:0034211	GTP-dependent protein kinase activity	7.49292e-05	0.02645	0	0	0	1	1	2	0.0257069	0	0	0	0	1	1
11_D	GO:0034212	peptide N-acetyltransferase activity	0.00202939	0.716376	0	0	0	1	1	69	0.886889	0	0	0	0	1	1
11_D	GO:0034235	GPI anchor binding	0.000123119	0.043461	0	0	0	1	1	6	0.0771208	0	0	0	0	1	1
11_D	GO:0034236	protein kinase A catalytic subunit binding	0.00119169	0.420668	0	0	0	1	1	14	0.179949	0	0	0	0	1	1
11_D	GO:0034237	protein kinase A regulatory subunit binding	0.00109101	0.385126	0	0	0	1	1	17	0.218509	0	0	0	0	1	1
11_D	GO:0034336	misfolded RNA binding	7.12247e-06	0.00251423	0	0	0	1	1	1	0.0128535	0	0	0	0	1	1
11_D	GO:0034353	RNA pyrophosphohydrolase activity	2.50535e-06	0.000884387	0	0	0	1	1	1	0.0128535	0	0	0	0	1	1
11_D	GO:0034386	4-aminobutyrate:2-oxoglutarate transaminase activity	3.15172e-05	0.0111256	0	0	0	1	1	1	0.0128535	0	0	0	0	1	1
11_D	GO:0034416	bisphosphoglycerate phosphatase activity	4.37369e-05	0.0154391	0	0	0	1	1	2	0.0257069	0	0	0	0	1	1
11_D	GO:0034417	bisphosphoglycerate 3-phosphatase activity	2.8976e-05	0.0102285	0	0	0	1	1	1	0.0128535	0	0	0	0	1	1
11_D	GO:0034431	bis(5'-adenosyl)-hexaphosphatase activity	0.000167819	0.0592402	0	0	0	1	1	4	0.0514139	0	0	0	0	1	1
11_D	GO:0034432	bis(5'-adenosyl)-pentaphosphatase activity	0.000167819	0.0592402	0	0	0	1	1	4	0.0514139	0	0	0	0	1	1
11_D	GO:0034437	glycoprotein transporter activity	0.000115509	0.0407745	0	0	0	1	1	2	0.0257069	0	0	0	0	1	1
11_D	GO:0034450	ubiquitin-ubiquitin ligase activity	0.000210005	0.0741316	0	0	0	1	1	11	0.141388	0	0	0	0	1	1
11_D	GO:0034452	dynactin binding	0.000298473	0.105361	0	0	0	1	1	8	0.102828	0	0	0	0	1	1
11_D	GO:0034458	3'-5' RNA helicase activity	3.5692e-05	0.0125993	0	0	0	1	1	2	0.0257069	0	0	0	0	1	1
11_D	GO:0034459	ATP-dependent 3'-5' RNA helicase activity	2.35849e-05	0.00832548	0	0	0	1	1	1	0.0128535	0	0	0	0	1	1
11_D	GO:0034481	chondroitin sulfotransferase activity	0.000303046	0.106975	0	0	0	1	1	5	0.0642674	0	0	0	0	1	1
11_D	GO:0034485	phosphatidylinositol-3,4,5-trisphosphate 5-phosphatase activity	1.78199e-05	0.00629044	0	0	0	1	1	2	0.0257069	0	0	0	0	1	1
11_D	GO:0034511	U3 snoRNA binding	0.000118675	0.0418923	0	0	0	1	1	6	0.0771208	0	0	0	0	1	1
11_D	GO:0034512	box C/D snoRNA binding	8.11849e-06	0.00286583	0	0	0	1	1	1	0.0128535	0	0	0	0	1	1
11_D	GO:0034513	box H/ACA snoRNA binding	5.82855e-05	0.0205748	0	0	0	1	1	5	0.0642674	0	0	0	0	1	1
11_D	GO:0034545	fumarylpyruvate hydrolase activity	8.70771e-06	0.00307382	0	0	0	1	1	1	0.0128535	0	0	0	0	1	1
11_D	GO:0034584	piRNA binding	0.000120086	0.0423905	0	0	0	1	1	6	0.0771208	0	0	0	0	1	1
11_D	GO:0034590	L-hydroxyproline transmembrane transporter activity	5.55074e-05	0.0195941	0	0	0	1	1	1	0.0128535	0	0	0	0	1	1
11_D	GO:0034593	phosphatidylinositol bisphosphate phosphatase activity	0.000866693	0.305942	0	0	0	1	1	17	0.218509	0	0	0	0	1	1
11_D	GO:0034594	phosphatidylinositol trisphosphate phosphatase activity	0.000431348	0.152266	0	0	0	1	1	5	0.0642674	0	0	0	0	1	1
11_D	GO:0034595	phosphatidylinositol phosphate 5-phosphatase activity	0.000178534	0.0630226	0	0	0	1	1	8	0.102828	0	0	0	0	1	1
11_D	GO:0034596	phosphatidylinositol phosphate 4-phosphatase activity	0.000489773	0.17289	0	0	0	1	1	8	0.102828	0	0	0	0	1	1
11_D	GO:0034597	phosphatidylinositol-4,5-bisphosphate 4-phosphatase activity	0.00035528	0.125414	0	0	0	1	1	4	0.0514139	0	0	0	0	1	1
11_D	GO:0034602	oxoglutarate dehydrogenase (NAD+) activity	2.16427e-05	0.00763989	0	0	0	1	1	1	0.0128535	0	0	0	0	1	1
11_D	GO:0034604	pyruvate dehydrogenase (NAD+) activity	0.000420625	0.148481	0	0	0	1	1	6	0.0771208	0	0	0	0	1	1
11_D	GO:0034617	tetrahydrobiopterin binding	8.02191e-05	0.0283173	0	0	0	1	1	3	0.0385604	0	0	0	0	1	1
11_D	GO:0034618	arginine binding	0.000103249	0.0364468	0	0	0	1	1	6	0.0771208	0	0	0	0	1	1
11_D	GO:0034632	retinol transporter activity	1.44032e-05	0.00508433	0	0	0	1	1	2	0.0257069	0	0	0	0	1	1
11_D	GO:0034634	glutathione transmembrane transporter activity	3.4886e-05	0.0123148	0	0	0	1	1	1	0.0128535	0	0	0	0	1	1
11_D	GO:0034647	histone demethylase activity (H3-trimethyl-K4 specific)	5.01281e-05	0.0176952	0	0	0	1	1	2	0.0257069	0	0	0	0	1	1
11_D	GO:0034648	histone demethylase activity (H3-dimethyl-K4 specific)	8.85895e-05	0.0312721	0	0	0	1	1	4	0.0514139	0	0	0	0	1	1
11_D	GO:0034649	histone demethylase activity (H3-monomethyl-K4 specific)	1.18941e-05	0.00419861	0	0	0	1	1	1	0.0128535	0	0	0	0	1	1
11_D	GO:0034711	inhibin binding	0.000557181	0.196685	0	0	0	1	1	5	0.0642674	0	0	0	0	1	1
11_D	GO:0034713	type I transforming growth factor beta receptor binding	0.000755242	0.266601	0	0	0	1	1	10	0.128535	0	0	0	0	1	1
11_D	GO:0034714	type III transforming growth factor beta receptor binding	0.00041428	0.146241	0	0	0	1	1	4	0.0514139	0	0	0	0	1	1
11_D	GO:0034722	gamma-glutamyl-peptidase activity	0.000145445	0.0513419	0	0	0	1	1	1	0.0128535	0	0	0	0	1	1
11_D	GO:0034736	cholesterol O-acyltransferase activity	2.80007e-05	0.00988426	0	0	0	1	1	2	0.0257069	0	0	0	0	1	1
11_D	GO:0034739	histone deacetylase activity (H4-K16 specific)	0.00012655	0.0446723	0	0	0	1	1	3	0.0385604	0	0	0	0	1	1
11_D	GO:0034875	caffeine oxidase activity	0.00021419	0.0756092	0	0	0	1	1	6	0.0771208	0	0	0	0	1	1
11_D	GO:0034899	trimethylamine monooxygenase activity	2.80359e-05	0.00989666	0	0	0	1	1	1	0.0128535	0	0	0	0	1	1
11_D	GO:0034979	NAD-dependent protein deacetylase activity	0.000462385	0.163222	0	0	0	1	1	17	0.218509	0	0	0	0	1	1
11_D	GO:0034986	iron chaperone activity	4.76537e-05	0.0168218	0	0	0	1	1	1	0.0128535	0	0	0	0	1	1
11_D	GO:0034987	immunoglobulin receptor binding	8.85019e-05	0.0312411	0	0	0	1	1	7	0.0899743	0	0	0	0	1	1
11_D	GO:0034988	Fc-gamma receptor I complex binding	3.14209e-05	0.0110916	0	0	0	1	1	2	0.0257069	0	0	0	0	1	1
11_D	GO:0035004	phosphatidylinositol 3-kinase activity	0.00106293	0.375214	0	0	0	1	1	11	0.141388	0	0	0	0	1	1
11_D	GO:0035005	1-phosphatidylinositol-4-phosphate 3-kinase activity	0.000285611	0.100821	0	0	0	1	1	7	0.0899743	0	0	0	0	1	1
11_D	GO:0035014	phosphatidylinositol 3-kinase regulator activity	0.000710281	0.250729	0	0	0	1	1	10	0.128535	0	0	0	0	1	1
11_D	GO:0035033	histone deacetylase regulator activity	0.000124525	0.0439574	0	0	0	1	1	5	0.0642674	0	0	0	0	1	1
11_D	GO:0035034	histone acetyltransferase regulator activity	2.14071e-05	0.00755669	0	0	0	1	1	2	0.0257069	0	0	0	0	1	1
11_D	GO:0035035	histone acetyltransferase binding	0.00181187	0.639589	0	0	0	1	1	29	0.372751	0	0	0	0	1	1
11_D	GO:0035173	histone kinase activity	0.00109406	0.386202	0	0	0	1	1	27	0.347044	0	0	0	0	1	1
11_D	GO:0035174	histone serine kinase activity	0.000731949	0.258378	0	0	0	1	1	16	0.205655	0	0	0	0	1	1
11_D	GO:0035175	histone kinase activity (H3-S10 specific)	0.000235318	0.0830671	0	0	0	1	1	1	0.0128535	0	0	0	0	1	1
11_D	GO:0035184	histone threonine kinase activity	0.000466166	0.164557	0	0	0	1	1	7	0.0899743	0	0	0	0	1	1
11_D	GO:0035197	siRNA binding	0.000567102	0.200187	0	0	0	1	1	9	0.115681	0	0	0	0	1	1
11_D	GO:0035198	miRNA binding	0.0013412	0.473444	0	0	0	1	1	26	0.33419	0	0	0	0	1	1
11_D	GO:0035226	glutamate-cysteine ligase catalytic subunit binding	4.3426e-05	0.0153294	0	0	0	1	1	1	0.0128535	0	0	0	0	1	1
11_D	GO:0035241	protein-arginine omega-N monomethyltransferase activity	0.000297424	0.104991	0	0	0	1	1	4	0.0514139	0	0	0	0	1	1
11_D	GO:0035242	protein-arginine omega-N asymmetric methyltransferase activity	0.000361609	0.127648	0	0	0	1	1	7	0.0899743	0	0	0	0	1	1
11_D	GO:0035243	protein-arginine omega-N symmetric methyltransferase activity	7.20976e-05	0.0254504	0	0	0	1	1	4	0.0514139	0	0	0	0	1	1
11_D	GO:0035248	alpha-1,4-N-acetylgalactosaminyltransferase activity	2.30935e-05	0.00815202	0	0	0	1	1	1	0.0128535	0	0	0	0	1	1
11_D	GO:0035250	UDP-galactosyltransferase activity	0.00126735	0.447375	0	0	0	1	1	21	0.269923	0	0	0	0	1	1
11_D	GO:0035251	UDP-glucosyltransferase activity	0.000381728	0.13475	0	0	0	1	1	9	0.115681	0	0	0	0	1	1
11_D	GO:0035257	nuclear hormone receptor binding	0.00567916	2.00474	0	0	0	1	1	123	1.58098	0	0	0	0	1	1
11_D	GO:0035258	steroid hormone receptor binding	0.00365694	1.2909	0	0	0	1	1	71	0.912596	0	0	0	0	1	1
11_D	GO:0035259	glucocorticoid receptor binding	0.00107126	0.378155	0	0	0	1	1	13	0.167095	0	0	0	0	1	1
11_D	GO:0035276	ethanol binding	0.000102283	0.0361057	0	0	0	1	1	3	0.0385604	0	0	0	0	1	1
11_D	GO:0035299	inositol pentakisphosphate 2-kinase activity	3.08256e-05	0.0108814	0	0	0	1	1	1	0.0128535	0	0	0	0	1	1
11_D	GO:0035312	5'-3' exodeoxyribonuclease activity	0.00013719	0.048428	0	0	0	1	1	6	0.0771208	0	0	0	0	1	1
11_D	GO:0035325	Toll-like receptor binding	0.00041589	0.146809	0	0	0	1	1	15	0.192802	0	0	0	0	1	1
11_D	GO:0035326	enhancer binding	0.00670763	2.36779	0	0	0	1	1	112	1.43959	0	0	0	0	1	1
11_D	GO:0035368	selenocysteine insertion sequence binding	8.96274e-05	0.0316385	0	0	0	1	1	4	0.0514139	0	0	0	0	1	1
11_D	GO:0035373	chondroitin sulfate proteoglycan binding	0.000355907	0.125635	0	0	0	1	1	3	0.0385604	0	0	0	0	1	1
11_D	GO:0035374	chondroitin sulfate binding	0.000325844	0.115023	0	0	0	1	1	6	0.0771208	0	0	0	0	1	1
11_D	GO:0035375	zymogen binding	6.98158e-05	0.024645	0	0	0	1	1	3	0.0385604	0	0	0	0	1	1
11_D	GO:0035379	carbon dioxide transmembrane transporter activity	3.26643e-05	0.0115305	0	0	0	1	1	1	0.0128535	0	0	0	0	1	1
11_D	GO:0035401	histone kinase activity (H3-Y41 specific)	4.23001e-05	0.0149319	0	0	0	1	1	1	0.0128535	0	0	0	0	1	1
11_D	GO:0035402	histone kinase activity (H3-T11 specific)	2.32393e-05	0.00820348	0	0	0	1	1	2	0.0257069	0	0	0	0	1	1
11_D	GO:0035403	histone kinase activity (H3-T6 specific)	0.000175868	0.0620814	0	0	0	1	1	2	0.0257069	0	0	0	0	1	1
11_D	GO:0035410	dihydrotestosterone 17-beta-dehydrogenase activity	2.68434e-05	0.00947573	0	0	0	1	1	1	0.0128535	0	0	0	0	1	1
11_D	GO:0035438	cyclic-di-GMP binding	8.41726e-06	0.00297129	0	0	0	1	1	1	0.0128535	0	0	0	0	1	1
11_D	GO:0035472	choriogonadotropin hormone receptor activity	0.000100462	0.0354631	0	0	0	1	1	1	0.0128535	0	0	0	0	1	1
11_D	GO:0035473	lipase binding	0.000306406	0.108161	0	0	0	1	1	6	0.0771208	0	0	0	0	1	1
11_D	GO:0035478	chylomicron binding	9.33471e-06	0.00329515	0	0	0	1	1	1	0.0128535	0	0	0	0	1	1
11_D	GO:0035497	cAMP response element binding	0.000620872	0.219168	0	0	0	1	1	13	0.167095	0	0	0	0	1	1
11_D	GO:0035500	MH2 domain binding	0.00012876	0.0454521	0	0	0	1	1	2	0.0257069	0	0	0	0	1	1
11_D	GO:0035501	MH1 domain binding	0.000126916	0.0448015	0	0	0	1	1	1	0.0128535	0	0	0	0	1	1
11_D	GO:0035514	DNA demethylase activity	0.000128484	0.0453548	0	0	0	1	1	3	0.0385604	0	0	0	0	1	1
11_D	GO:0035515	oxidative RNA demethylase activity	0.000176803	0.0624115	0	0	0	1	1	4	0.0514139	0	0	0	0	1	1
11_D	GO:0035516	oxidative DNA demethylase activity	9.22842e-05	0.0325763	0	0	0	1	1	1	0.0128535	0	0	0	0	1	1
11_D	GO:0035529	NADH pyrophosphatase activity	0.000282574	0.0997487	0	0	0	1	1	5	0.0642674	0	0	0	0	1	1
11_D	GO:0035538	carbohydrate response element binding	1.34823e-05	0.00475927	0	0	0	1	1	1	0.0128535	0	0	0	0	1	1
11_D	GO:0035539	8-oxo-7,8-dihydrodeoxyguanosine triphosphate pyrophosphatase activity	5.16922e-05	0.0182473	0	0	0	1	1	3	0.0385604	0	0	0	0	1	1
11_D	GO:0035575	histone demethylase activity (H4-K20 specific)	0.000135688	0.0478978	0	0	0	1	1	2	0.0257069	0	0	0	0	1	1
11_D	GO:0035586	purinergic receptor activity	0.000836444	0.295265	0	0	0	1	1	25	0.321337	0	0	0	0	1	1
11_D	GO:0035594	ganglioside binding	6.23047e-05	0.0219936	0	0	0	1	1	4	0.0514139	0	0	0	0	1	1
11_D	GO:0035596	methylthiotransferase activity	0.000214014	0.0755471	0	0	0	1	1	2	0.0257069	0	0	0	0	1	1
11_D	GO:0035597	N6-isopentenyladenosine methylthiotransferase activity	1.90501e-05	0.0067247	0	0	0	1	1	1	0.0128535	0	0	0	0	1	1
11_D	GO:0035598	N6-threonylcarbomyladenosine methylthiotransferase activity	0.000194964	0.0688224	0	0	0	1	1	1	0.0128535	0	0	0	0	1	1
11_D	GO:0035605	peptidyl-cysteine S-nitrosylase activity	8.77268e-06	0.00309676	0	0	0	1	1	1	0.0128535	0	0	0	0	1	1
11_D	GO:0035613	RNA stem-loop binding	0.000602482	0.212676	0	0	0	1	1	15	0.192802	0	0	0	0	1	1
11_D	GO:0035614	snRNA stem-loop binding	0.000106258	0.0375092	0	0	0	1	1	4	0.0514139	0	0	0	0	1	1
11_D	GO:0035620	ceramide transporter activity	4.29308e-05	0.0151546	0	0	0	1	1	3	0.0385604	0	0	0	0	1	1
11_D	GO:0035642	histone methyltransferase activity (H3-R17 specific)	1.55748e-05	0.00549792	0	0	0	1	1	1	0.0128535	0	0	0	0	1	1
11_D	GO:0035643	L-DOPA receptor activity	4.47597e-05	0.0158002	0	0	0	1	1	1	0.0128535	0	0	0	0	1	1
11_D	GO:0035650	AP-1 adaptor complex binding	0.000276998	0.0977802	0	0	0	1	1	4	0.0514139	0	0	0	0	1	1
11_D	GO:0035651	AP-3 adaptor complex binding	0.000255879	0.0903252	0	0	0	1	1	3	0.0385604	0	0	0	0	1	1
11_D	GO:0035662	Toll-like receptor 4 binding	0.000125172	0.0441858	0	0	0	1	1	6	0.0771208	0	0	0	0	1	1
11_D	GO:0035663	Toll-like receptor 2 binding	7.00266e-05	0.0247194	0	0	0	1	1	4	0.0514139	0	0	0	0	1	1
11_D	GO:0035671	enone reductase activity	0.000219887	0.0776202	0	0	0	1	1	5	0.0642674	0	0	0	0	1	1
11_D	GO:0035673	oligopeptide transmembrane transporter activity	0.000144536	0.0510213	0	0	0	1	1	3	0.0385604	0	0	0	0	1	1
11_D	GO:0035715	chemokine (C-C motif) ligand 2 binding	1.88043e-05	0.00663791	0	0	0	1	1	1	0.0128535	0	0	0	0	1	1
11_D	GO:0035716	chemokine (C-C motif) ligand 12 binding	1.88043e-05	0.00663791	0	0	0	1	1	1	0.0128535	0	0	0	0	1	1
11_D	GO:0035717	chemokine (C-C motif) ligand 7 binding	3.78559e-05	0.0133631	0	0	0	1	1	2	0.0257069	0	0	0	0	1	1
11_D	GO:0035718	macrophage migration inhibitory factor binding	1.95465e-05	0.0068999	0	0	0	1	1	2	0.0257069	0	0	0	0	1	1
11_D	GO:0035727	lysophosphatidic acid binding	0.000436025	0.153917	0	0	0	1	1	5	0.0642674	0	0	0	0	1	1
11_D	GO:0035730	S-nitrosoglutathione binding	9.62328e-06	0.00339702	0	0	0	1	1	2	0.0257069	0	0	0	0	1	1
11_D	GO:0035731	dinitrosyl-iron complex binding	9.62328e-06	0.00339702	0	0	0	1	1	2	0.0257069	0	0	0	0	1	1
11_D	GO:0035755	cardiolipin hydrolase activity	2.78602e-05	0.00983466	0	0	0	1	1	1	0.0128535	0	0	0	0	1	1
11_D	GO:0035757	chemokine (C-C motif) ligand 19 binding	2.6763e-05	0.00944733	0	0	0	1	1	1	0.0128535	0	0	0	0	1	1
11_D	GO:0035758	chemokine (C-C motif) ligand 21 binding	2.6763e-05	0.00944733	0	0	0	1	1	1	0.0128535	0	0	0	0	1	1
11_D	GO:0035800	deubiquitinase activator activity	0.000164429	0.0580436	0	0	0	1	1	2	0.0257069	0	0	0	0	1	1
11_D	GO:0035804	structural constituent of egg coat	3.83413e-06	0.00135345	0	0	0	1	1	1	0.0128535	0	0	0	0	1	1
11_D	GO:0035827	rubidium ion transmembrane transporter activity	1.92092e-05	0.00678084	0	0	0	1	1	1	0.0128535	0	0	0	0	1	1
11_D	GO:0035851	Krueppel-associated box domain binding	0.000132558	0.0467928	0	0	0	1	1	3	0.0385604	0	0	0	0	1	1
11_D	GO:0035870	dITP diphosphatase activity	2.35528e-05	0.00831415	0	0	0	1	1	2	0.0257069	0	0	0	0	1	1
11_D	GO:0035877	death effector domain binding	8.83096e-05	0.0311733	0	0	0	1	1	3	0.0385604	0	0	0	0	1	1
11_D	GO:0035925	mRNA 3'-UTR AU-rich region binding	0.00101012	0.356571	0	0	0	1	1	12	0.154242	0	0	0	0	1	1
11_D	GO:0035939	microsatellite binding	0.000195919	0.0691594	0	0	0	1	1	3	0.0385604	0	0	0	0	1	1
11_D	GO:0036004	GAF domain binding	3.95205e-05	0.0139507	0	0	0	1	1	2	0.0257069	0	0	0	0	1	1
11_D	GO:0036033	mediator complex binding	0.000117237	0.0413847	0	0	0	1	1	4	0.0514139	0	0	0	0	1	1
11_D	GO:0036042	long-chain fatty acyl-CoA binding	6.89354e-05	0.0243342	0	0	0	1	1	4	0.0514139	0	0	0	0	1	1
11_D	GO:0036054	protein-malonyllysine demalonylase activity	1.77935e-05	0.00628111	0	0	0	1	1	1	0.0128535	0	0	0	0	1	1
11_D	GO:0036055	protein-succinyllysine desuccinylase activity	1.77935e-05	0.00628111	0	0	0	1	1	1	0.0128535	0	0	0	0	1	1
11_D	GO:0036105	peroxisome membrane class-1 targeting sequence binding	1.23477e-05	0.00435874	0	0	0	1	1	1	0.0128535	0	0	0	0	1	1
11_D	GO:0036122	BMP binding	0.000437071	0.154286	0	0	0	1	1	10	0.128535	0	0	0	0	1	1
11_D	GO:0036132	13-prostaglandin reductase activity	0.000129456	0.045698	0	0	0	1	1	3	0.0385604	0	0	0	0	1	1
11_D	GO:0036139	peptidyl-histidine dioxygenase activity	3.7885e-05	0.0133734	0	0	0	1	1	1	0.0128535	0	0	0	0	1	1
11_D	GO:0036140	peptidyl-asparagine 3-dioxygenase activity	3.7885e-05	0.0133734	0	0	0	1	1	1	0.0128535	0	0	0	0	1	1
11_D	GO:0036143	kringle domain binding	1.94188e-05	0.00685484	0	0	0	1	1	1	0.0128535	0	0	0	0	1	1
11_D	GO:0036219	GTP diphosphatase activity	1.08335e-05	0.00382421	0	0	0	1	1	1	0.0128535	0	0	0	0	1	1
11_D	GO:0036220	ITP diphosphatase activity	6.20577e-06	0.00219063	0	0	0	1	1	1	0.0128535	0	0	0	0	1	1
11_D	GO:0036222	XTP diphosphatase activity	6.20577e-06	0.00219063	0	0	0	1	1	1	0.0128535	0	0	0	0	1	1
11_D	GO:0036310	annealing helicase activity	0.000572016	0.201922	0	0	0	1	1	8	0.102828	0	0	0	0	1	1
11_D	GO:0036312	phosphatidylinositol 3-kinase regulatory subunit binding	0.000814794	0.287622	0	0	0	1	1	11	0.141388	0	0	0	0	1	1
11_D	GO:0036313	phosphatidylinositol 3-kinase catalytic subunit binding	0.000158812	0.0560605	0	0	0	1	1	2	0.0257069	0	0	0	0	1	1
11_D	GO:0036317	tyrosyl-RNA phosphodiesterase activity	2.57182e-06	0.000907854	0	0	0	1	1	1	0.0128535	0	0	0	0	1	1
11_D	GO:0036326	VEGF-A-activated receptor activity	8.12642e-05	0.0286863	0	0	0	1	1	1	0.0128535	0	0	0	0	1	1
11_D	GO:0036327	VEGF-B-activated receptor activity	8.12642e-05	0.0286863	0	0	0	1	1	1	0.0128535	0	0	0	0	1	1
11_D	GO:0036328	VEGF-C-activated receptor activity	0.000101421	0.0358016	0	0	0	1	1	2	0.0257069	0	0	0	0	1	1
11_D	GO:0036332	placental growth factor-activated receptor activity	8.12642e-05	0.0286863	0	0	0	1	1	1	0.0128535	0	0	0	0	1	1
11_D	GO:0036374	glutathione hydrolase activity	3.27349e-05	0.0115554	0	0	0	1	1	4	0.0514139	0	0	0	0	1	1
11_D	GO:0036393	thiocyanate peroxidase activity	1.12622e-05	0.00397554	0	0	0	1	1	1	0.0128535	0	0	0	0	1	1
11_D	GO:0036402	proteasome-activating ATPase activity	7.87585e-05	0.0278017	0	0	0	1	1	6	0.0771208	0	0	0	0	1	1
11_D	GO:0036403	arachidonate 8(S)-lipoxygenase activity	1.51148e-05	0.00533552	0	0	0	1	1	1	0.0128535	0	0	0	0	1	1
11_D	GO:0036435	K48-linked polyubiquitin binding	8.21983e-05	0.029016	0	0	0	1	1	6	0.0771208	0	0	0	0	1	1
11_D	GO:0036442	hydrogen-exporting ATPase activity	0.000684672	0.241689	0	0	0	1	1	25	0.321337	0	0	0	0	1	1
11_D	GO:0036455	iron-sulfur transferase activity	5.28906e-06	0.00186704	0	0	0	1	1	1	0.0128535	0	0	0	0	1	1
11_D	GO:0036458	hepatocyte growth factor binding	1.57471e-05	0.00555872	0	0	0	1	1	1	0.0128535	0	0	0	0	1	1
11_D	GO:0036461	BLOC-2 complex binding	0.000247817	0.0874794	0	0	0	1	1	2	0.0257069	0	0	0	0	1	1
11_D	GO:0036468	L-dopa decarboxylase activity	4.31416e-05	0.015229	0	0	0	1	1	1	0.0128535	0	0	0	0	1	1
11_D	GO:0036470	tyrosine 3-monooxygenase activator activity	1.37724e-05	0.00486166	0	0	0	1	1	1	0.0128535	0	0	0	0	1	1
11_D	GO:0036478	L-dopa decarboxylase activator activity	1.37724e-05	0.00486166	0	0	0	1	1	1	0.0128535	0	0	0	0	1	1
11_D	GO:0036479	peroxidase inhibitor activity	5.0059e-05	0.0176708	0	0	0	1	1	1	0.0128535	0	0	0	0	1	1
11_D	GO:0036487	nitric-oxide synthase inhibitor activity	4.09936e-05	0.0144707	0	0	0	1	1	1	0.0128535	0	0	0	0	1	1
11_D	GO:0036505	prosaposin receptor activity	0.000182183	0.0643105	0	0	0	1	1	2	0.0257069	0	0	0	0	1	1
11_D	GO:0036524	protein deglycase activity	1.37724e-05	0.00486166	0	0	0	1	1	1	0.0128535	0	0	0	0	1	1
11_D	GO:0038021	leptin receptor activity	3.70733e-05	0.0130869	0	0	0	1	1	1	0.0128535	0	0	0	0	1	1
11_D	GO:0038025	reelin receptor activity	0.000119391	0.0421451	0	0	0	1	1	2	0.0257069	0	0	0	0	1	1
11_D	GO:0038036	sphingosine-1-phosphate receptor activity	0.000344403	0.121574	0	0	0	1	1	8	0.102828	0	0	0	0	1	1
11_D	GO:0038046	enkephalin receptor activity	2.59875e-05	0.0091736	0	0	0	1	1	1	0.0128535	0	0	0	0	1	1
11_D	GO:0038047	morphine receptor activity	4.11609e-05	0.0145298	0	0	0	1	1	1	0.0128535	0	0	0	0	1	1
11_D	GO:0038048	dynorphin receptor activity	0.000157565	0.0556205	0	0	0	1	1	1	0.0128535	0	0	0	0	1	1
11_D	GO:0038051	glucocorticoid-activated RNA polymerase II transcription factor binding transcription factor activity	0.000147373	0.0520227	0	0	0	1	1	1	0.0128535	0	0	0	0	1	1
11_D	GO:0038052	RNA polymerase II transcription factor activity, estrogen-activated sequence-specific DNA binding	0.00018654	0.0658488	0	0	0	1	1	2	0.0257069	0	0	0	0	1	1
11_D	GO:0038062	protein tyrosine kinase collagen receptor activity	6.67881e-05	0.0235762	0	0	0	1	1	2	0.0257069	0	0	0	0	1	1
11_D	GO:0038064	collagen receptor activity	0.00019044	0.0672252	0	0	0	1	1	5	0.0642674	0	0	0	0	1	1
11_D	GO:0038100	nodal binding	0.000102301	0.0361122	0	0	0	1	1	4	0.0514139	0	0	0	0	1	1
11_D	GO:0038106	choriogonadotropin hormone binding	0.000100462	0.0354631	0	0	0	1	1	1	0.0128535	0	0	0	0	1	1
11_D	GO:0038117	C-C motif chemokine 19 receptor activity	2.6763e-05	0.00944733	0	0	0	1	1	1	0.0128535	0	0	0	0	1	1
11_D	GO:0038121	C-C motif chemokine 21 receptor activity	2.6763e-05	0.00944733	0	0	0	1	1	1	0.0128535	0	0	0	0	1	1
11_D	GO:0038131	neuregulin receptor activity	2.43373e-05	0.00859108	0	0	0	1	1	1	0.0128535	0	0	0	0	1	1
11_D	GO:0038132	neuregulin binding	0.000438361	0.154742	0	0	0	1	1	6	0.0771208	0	0	0	0	1	1
11_D	GO:0038164	thrombopoietin receptor activity	9.95453e-06	0.00351395	0	0	0	1	1	1	0.0128535	0	0	0	0	1	1
11_D	GO:0038177	death receptor agonist activity	0.00011172	0.0394373	0	0	0	1	1	1	0.0128535	0	0	0	0	1	1
11_D	GO:0038181	bile acid receptor activity	6.52297e-05	0.0230261	0	0	0	1	1	3	0.0385604	0	0	0	0	1	1
11_D	GO:0038186	lithocholic acid receptor activity	2.26486e-05	0.00799495	0	0	0	1	1	1	0.0128535	0	0	0	0	1	1
11_D	GO:0038191	neuropilin binding	0.00110553	0.390252	0	0	0	1	1	13	0.167095	0	0	0	0	1	1
11_D	GO:0039552	RIG-I binding	5.303e-05	0.0187196	0	0	0	1	1	1	0.0128535	0	0	0	0	1	1
11_D	GO:0042007	interleukin-18 binding	1.8005e-05	0.00635578	0	0	0	1	1	1	0.0128535	0	0	0	0	1	1
11_D	GO:0042008	interleukin-18 receptor activity	1.43031e-05	0.00504899	0	0	0	1	1	1	0.0128535	0	0	0	0	1	1
11_D	GO:0042011	interleukin-16 binding	9.01253e-06	0.00318142	0	0	0	1	1	1	0.0128535	0	0	0	0	1	1
11_D	GO:0042012	interleukin-16 receptor activity	9.01253e-06	0.00318142	0	0	0	1	1	1	0.0128535	0	0	0	0	1	1
11_D	GO:0042015	interleukin-20 binding	0.000183728	0.064856	0	0	0	1	1	3	0.0385604	0	0	0	0	1	1
11_D	GO:0042017	interleukin-22 binding	2.278e-05	0.00804135	0	0	0	1	1	1	0.0128535	0	0	0	0	1	1
11_D	GO:0042018	interleukin-22 receptor activity	2.278e-05	0.00804135	0	0	0	1	1	1	0.0128535	0	0	0	0	1	1
11_D	GO:0042019	interleukin-23 binding	3.90725e-05	0.0137926	0	0	0	1	1	2	0.0257069	0	0	0	0	1	1
11_D	GO:0042020	interleukin-23 receptor activity	3.90725e-05	0.0137926	0	0	0	1	1	2	0.0257069	0	0	0	0	1	1
11_D	GO:0042030	ATPase inhibitor activity	0.000261101	0.0921688	0	0	0	1	1	5	0.0642674	0	0	0	0	1	1
11_D	GO:0042131	thiamine phosphate phosphatase activity	5.78938e-05	0.0204365	0	0	0	1	1	1	0.0128535	0	0	0	0	1	1
11_D	GO:0042132	fructose 1,6-bisphosphate 1-phosphatase activity	0.000127624	0.0450511	0	0	0	1	1	2	0.0257069	0	0	0	0	1	1
11_D	GO:0042134	rRNA primary transcript binding	4.35068e-05	0.0153579	0	0	0	1	1	4	0.0514139	0	0	0	0	1	1
11_D	GO:0042162	telomeric DNA binding	0.000920653	0.32499	0	0	0	1	1	35	0.449871	0	0	0	0	1	1
11_D	GO:0042163	interleukin-12 beta subunit binding	0.000151987	0.0536515	0	0	0	1	1	1	0.0128535	0	0	0	0	1	1
11_D	GO:0042164	interleukin-12 alpha subunit binding	0.000107513	0.037952	0	0	0	1	1	1	0.0128535	0	0	0	0	1	1
11_D	GO:0042165	neurotransmitter binding	0.000715856	0.252697	0	0	0	1	1	18	0.231362	0	0	0	0	1	1
11_D	GO:0042166	acetylcholine binding	0.000641492	0.226447	0	0	0	1	1	16	0.205655	0	0	0	0	1	1
11_D	GO:0042169	SH2 domain binding	0.00184008	0.64955	0	0	0	1	1	33	0.424164	0	0	0	0	1	1
11_D	GO:0042171	lysophosphatidic acid acyltransferase activity	0.000707904	0.24989	0	0	0	1	1	11	0.141388	0	0	0	0	1	1
11_D	GO:0042281	dolichyl pyrophosphate Man9GlcNAc2 alpha-1,3-glucosyltransferase activity	4.54316e-05	0.0160374	0	0	0	1	1	2	0.0257069	0	0	0	0	1	1
11_D	GO:0042282	hydroxymethylglutaryl-CoA reductase activity	3.88164e-05	0.0137022	0	0	0	1	1	1	0.0128535	0	0	0	0	1	1
11_D	GO:0042284	sphingolipid delta-4 desaturase activity	0.000103527	0.0365451	0	0	0	1	1	3	0.0385604	0	0	0	0	1	1
11_D	GO:0042289	MHC class II protein binding	0.000102303	0.0361131	0	0	0	1	1	7	0.0899743	0	0	0	0	1	1
11_D	GO:0042292	URM1 activating enzyme activity	9.58476e-06	0.00338342	0	0	0	1	1	1	0.0128535	0	0	0	0	1	1
11_D	GO:0042296	ISG15 transferase activity	0.00033181	0.117129	0	0	0	1	1	3	0.0385604	0	0	0	0	1	1
11_D	GO:0042301	phosphate ion binding	0.000309274	0.109174	0	0	0	1	1	10	0.128535	0	0	0	0	1	1
11_D	GO:0042392	sphingosine-1-phosphate phosphatase activity	0.000211664	0.0747175	0	0	0	1	1	3	0.0385604	0	0	0	0	1	1
11_D	GO:0042497	triacyl lipopeptide binding	8.1305e-05	0.0287007	0	0	0	1	1	2	0.0257069	0	0	0	0	1	1
11_D	GO:0042498	diacyl lipopeptide binding	5.86137e-05	0.0206906	0	0	0	1	1	2	0.0257069	0	0	0	0	1	1
11_D	GO:0042500	aspartic endopeptidase activity, intramembrane cleaving	0.000121882	0.0430244	0	0	0	1	1	7	0.0899743	0	0	0	0	1	1
11_D	GO:0042577	lipid phosphatase activity	0.000602266	0.2126	0	0	0	1	1	11	0.141388	0	0	0	0	1	1
11_D	GO:0042586	peptide deformylase activity	4.80975e-06	0.00169784	0	0	0	1	1	1	0.0128535	0	0	0	0	1	1
11_D	GO:0042602	riboflavin reductase (NADPH) activity	5.13081e-06	0.00181117	0	0	0	1	1	1	0.0128535	0	0	0	0	1	1
11_D	GO:0042605	peptide antigen binding	0.000487936	0.172241	0	0	0	1	1	32	0.411311	0	0	0	0	1	1
11_D	GO:0042658	MHC class II protein binding, via antigen binding groove	1.40546e-05	0.00496126	0	0	0	1	1	1	0.0128535	0	0	0	0	1	1
11_D	GO:0042781	3'-tRNA processing endoribonuclease activity	0.000157915	0.0557439	0	0	0	1	1	2	0.0257069	0	0	0	0	1	1
11_D	GO:0042799	histone methyltransferase activity (H4-K20 specific)	6.41241e-05	0.0226358	0	0	0	1	1	3	0.0385604	0	0	0	0	1	1
11_D	GO:0042800	histone methyltransferase activity (H3-K4 specific)	0.000608519	0.214807	0	0	0	1	1	19	0.244216	0	0	0	0	1	1
11_D	GO:0042806	fucose binding	3.86971e-05	0.0136601	0	0	0	1	1	3	0.0385604	0	0	0	0	1	1
11_D	GO:0042809	vitamin D receptor binding	0.000115592	0.0408038	0	0	0	1	1	6	0.0771208	0	0	0	0	1	1
11_D	GO:0042826	histone deacetylase binding	0.00595927	2.10362	0	0	0	1	1	109	1.40103	0	0	0	0	1	1
11_D	GO:0042834	peptidoglycan binding	0.000542226	0.191406	0	0	0	1	1	10	0.128535	0	0	0	0	1	1
11_D	GO:0042835	BRE binding	0.000324032	0.114383	0	0	0	1	1	2	0.0257069	0	0	0	0	1	1
11_D	GO:0042887	amide transmembrane transporter activity	0.000316735	0.111808	0	0	0	1	1	9	0.115681	0	0	0	0	1	1
11_D	GO:0042903	tubulin deacetylase activity	1.16391e-05	0.00410861	0	0	0	1	1	2	0.0257069	0	0	0	0	1	1
11_D	GO:0042910	xenobiotic transporter activity	0.000302975	0.10695	0	0	0	1	1	7	0.0899743	0	0	0	0	1	1
11_D	GO:0042922	neuromedin U receptor binding	3.74246e-05	0.0132109	0	0	0	1	1	1	0.0128535	0	0	0	0	1	1
11_D	GO:0042931	enterobactin transporter activity	5.63807e-06	0.00199024	0	0	0	1	1	1	0.0128535	0	0	0	0	1	1
11_D	GO:0042947	glucoside transmembrane transporter activity	3.83149e-06	0.00135251	0	0	0	1	1	1	0.0128535	0	0	0	0	1	1
11_D	GO:0042954	lipoprotein transporter activity	4.57765e-05	0.0161591	0	0	0	1	1	2	0.0257069	0	0	0	0	1	1
11_D	GO:0042974	retinoic acid receptor binding	0.00109753	0.387429	0	0	0	1	1	26	0.33419	0	0	0	0	1	1
11_D	GO:0042975	peroxisome proliferator activated receptor binding	0.000553509	0.195389	0	0	0	1	1	11	0.141388	0	0	0	0	1	1
11_D	GO:0042978	ornithine decarboxylase activator activity	8.89188e-05	0.0313884	0	0	0	1	1	2	0.0257069	0	0	0	0	1	1
11_D	GO:0042979	ornithine decarboxylase regulator activity	0.000137569	0.0485618	0	0	0	1	1	5	0.0642674	0	0	0	0	1	1
11_D	GO:0042988	X11-like protein binding	3.4083e-05	0.0120313	0	0	0	1	1	1	0.0128535	0	0	0	0	1	1
11_D	GO:0043008	ATP-dependent protein binding	0.000244986	0.08648	0	0	0	1	1	8	0.102828	0	0	0	0	1	1
11_D	GO:0043021	ribonucleoprotein complex binding	0.003419	1.20691	0	0	0	1	1	130	1.67095	0	0	0	0	1	1
11_D	GO:0043022	ribosome binding	0.00214428	0.756931	0	0	0	1	1	59	0.758355	0	0	0	0	1	1
11_D	GO:0043023	ribosomal large subunit binding	0.000354768	0.125233	0	0	0	1	1	8	0.102828	0	0	0	0	1	1
11_D	GO:0043024	ribosomal small subunit binding	0.000478829	0.169027	0	0	0	1	1	14	0.179949	0	0	0	0	1	1
11_D	GO:0043035	chromatin insulator sequence binding	6.06941e-06	0.0021425	0	0	0	1	1	1	0.0128535	0	0	0	0	1	1
11_D	GO:0043047	single-stranded telomeric DNA binding	0.000452225	0.159636	0	0	0	1	1	12	0.154242	0	0	0	0	1	1
11_D	GO:0043120	tumor necrosis factor binding	0.000101699	0.0358999	0	0	0	1	1	3	0.0385604	0	0	0	0	1	1
11_D	GO:0043121	neurotrophin binding	0.000628724	0.22194	0	0	0	1	1	13	0.167095	0	0	0	0	1	1
11_D	GO:0043125	ErbB-3 class receptor binding	0.000680365	0.240169	0	0	0	1	1	3	0.0385604	0	0	0	0	1	1
11_D	GO:0043136	glycerol-3-phosphatase activity	3.50741e-06	0.00123812	0	0	0	1	1	1	0.0128535	0	0	0	0	1	1
11_D	GO:0043138	3'-5' DNA helicase activity	0.000608642	0.21485	0	0	0	1	1	13	0.167095	0	0	0	0	1	1
11_D	GO:0043139	5'-3' DNA helicase activity	0.000127945	0.0451647	0	0	0	1	1	8	0.102828	0	0	0	0	1	1
11_D	GO:0043140	ATP-dependent 3'-5' DNA helicase activity	0.000493258	0.17412	0	0	0	1	1	7	0.0899743	0	0	0	0	1	1
11_D	GO:0043141	ATP-dependent 5'-3' DNA helicase activity	0.000107737	0.0380311	0	0	0	1	1	5	0.0642674	0	0	0	0	1	1
11_D	GO:0043142	single-stranded DNA-dependent ATPase activity	0.000397212	0.140216	0	0	0	1	1	15	0.192802	0	0	0	0	1	1
11_D	GO:0043175	RNA polymerase core enzyme binding	0.00149498	0.527729	0	0	0	1	1	37	0.475578	0	0	0	0	1	1
11_D	GO:0043178	alcohol binding	0.00242279	0.855245	0	0	0	1	1	65	0.835476	0	0	0	0	1	1
11_D	GO:0043183	vascular endothelial growth factor receptor 1 binding	7.34596e-05	0.0259312	0	0	0	1	1	2	0.0257069	0	0	0	0	1	1
11_D	GO:0043184	vascular endothelial growth factor receptor 2 binding	0.000334703	0.11815	0	0	0	1	1	6	0.0771208	0	0	0	0	1	1
11_D	GO:0043185	vascular endothelial growth factor receptor 3 binding	0.000196675	0.0694263	0	0	0	1	1	2	0.0257069	0	0	0	0	1	1
11_D	GO:0043199	sulfate binding	0.000190352	0.0671942	0	0	0	1	1	4	0.0514139	0	0	0	0	1	1
11_D	GO:0043208	glycosphingolipid binding	0.000279606	0.0987009	0	0	0	1	1	9	0.115681	0	0	0	0	1	1
11_D	GO:0043225	ATPase-coupled anion transmembrane transporter activity	8.28468e-05	0.0292449	0	0	0	1	1	2	0.0257069	0	0	0	0	1	1
11_D	GO:0043236	laminin binding	0.00158495	0.559487	0	0	0	1	1	29	0.372751	0	0	0	0	1	1
11_D	GO:0043237	laminin-1 binding	0.000741014	0.261578	0	0	0	1	1	5	0.0642674	0	0	0	0	1	1
11_D	GO:0043250	sodium-dependent organic anion transmembrane transporter activity	4.35329e-05	0.0153671	0	0	0	1	1	1	0.0128535	0	0	0	0	1	1
11_D	GO:0043262	adenosine-diphosphatase activity	3.40018e-05	0.0120026	0	0	0	1	1	3	0.0385604	0	0	0	0	1	1
11_D	GO:0043273	CTPase activity	7.45213e-05	0.026306	0	0	0	1	1	1	0.0128535	0	0	0	0	1	1
11_D	GO:0043295	glutathione binding	0.000151285	0.0534035	0	0	0	1	1	10	0.128535	0	0	0	0	1	1
11_D	GO:0043398	HLH domain binding	4.87083e-05	0.017194	0	0	0	1	1	3	0.0385604	0	0	0	0	1	1
11_D	GO:0043404	corticotropin-releasing hormone receptor activity	4.14453e-05	0.0146302	0	0	0	1	1	1	0.0128535	0	0	0	0	1	1
11_D	GO:0043422	protein kinase B binding	0.000263909	0.0931597	0	0	0	1	1	12	0.154242	0	0	0	0	1	1
11_D	GO:0043423	3-phosphoinositide-dependent protein kinase binding	2.94798e-05	0.0104064	0	0	0	1	1	1	0.0128535	0	0	0	0	1	1
11_D	GO:0043425	bHLH transcription factor binding	0.00203434	0.718124	0	0	0	1	1	28	0.359897	0	0	0	0	1	1
11_D	GO:0043426	MRF binding	0.000293384	0.103565	0	0	0	1	1	6	0.0771208	0	0	0	0	1	1
11_D	GO:0043495	protein anchor	0.000253564	0.0895079	0	0	0	1	1	11	0.141388	0	0	0	0	1	1
11_D	GO:0043515	kinetochore binding	0.0002949	0.1041	0	0	0	1	1	5	0.0642674	0	0	0	0	1	1
11_D	GO:0043522	leucine zipper domain binding	0.000252162	0.0890133	0	0	0	1	1	9	0.115681	0	0	0	0	1	1
11_D	GO:0043531	ADP binding	0.00161609	0.57048	0	0	0	1	1	29	0.372751	0	0	0	0	1	1
11_D	GO:0043532	angiostatin binding	0.000231004	0.0815444	0	0	0	1	1	4	0.0514139	0	0	0	0	1	1
11_D	GO:0043533	inositol 1,3,4,5 tetrakisphosphate binding	0.00031349	0.110662	0	0	0	1	1	3	0.0385604	0	0	0	0	1	1
11_D	GO:0043539	protein serine/threonine kinase activator activity	0.000947907	0.334611	0	0	0	1	1	26	0.33419	0	0	0	0	1	1
11_D	GO:0043544	lipoamide binding	3.26579e-05	0.0115282	0	0	0	1	1	1	0.0128535	0	0	0	0	1	1
11_D	GO:0043546	molybdopterin cofactor binding	0.00030618	0.108081	0	0	0	1	1	9	0.115681	0	0	0	0	1	1
11_D	GO:0043559	insulin binding	0.000608701	0.214871	0	0	0	1	1	6	0.0771208	0	0	0	0	1	1
11_D	GO:0043560	insulin receptor substrate binding	0.000725673	0.256163	0	0	0	1	1	10	0.128535	0	0	0	0	1	1
11_D	GO:0043566	structure-specific DNA binding	0.00593122	2.09372	0	0	0	1	1	146	1.87661	0	0	0	0	1	1
11_D	GO:0043734	DNA-N1-methyladenine dioxygenase activity	0.000138973	0.0490574	0	0	0	1	1	4	0.0514139	0	0	0	0	1	1
11_D	GO:0043739	G/U mismatch-specific uracil-DNA glycosylase activity	1.2739e-05	0.00449687	0	0	0	1	1	1	0.0128535	0	0	0	0	1	1
11_D	GO:0043754	dihydrolipoyllysine-residue (2-methylpropanoyl)transferase activity	1.03436e-05	0.00365128	0	0	0	1	1	1	0.0128535	0	0	0	0	1	1
11_D	GO:0043783	oxidoreductase activity, oxidizing metal ions with flavin as acceptor	7.12247e-06	0.00251423	0	0	0	1	1	1	0.0128535	0	0	0	0	1	1
11_D	GO:0043795	glyceraldehyde oxidoreductase activity	3.34288e-05	0.0118004	0	0	0	1	1	1	0.0128535	0	0	0	0	1	1
11_D	GO:0043812	phosphatidylinositol-4-phosphate phosphatase activity	9.35341e-05	0.0330175	0	0	0	1	1	3	0.0385604	0	0	0	0	1	1
11_D	GO:0043843	ADP-specific glucokinase activity	5.98794e-05	0.0211374	0	0	0	1	1	1	0.0128535	0	0	0	0	1	1
11_D	GO:0043849	Ras palmitoyltransferase activity	2.08545e-05	0.00736163	0	0	0	1	1	1	0.0128535	0	0	0	0	1	1
11_D	GO:0043874	acireductone synthase activity	2.27732e-05	0.00803895	0	0	0	1	1	1	0.0128535	0	0	0	0	1	1
11_D	GO:0043890	N-acetylgalactosamine-6-sulfatase activity	6.56383e-06	0.00231703	0	0	0	1	1	1	0.0128535	0	0	0	0	1	1
11_D	GO:0043914	NADPH:sulfur oxidoreductase activity	3.95178e-05	0.0139498	0	0	0	1	1	1	0.0128535	0	0	0	0	1	1
11_D	GO:0043916	DNA-7-methylguanine glycosylase activity	8.57514e-06	0.00302702	0	0	0	1	1	1	0.0128535	0	0	0	0	1	1
11_D	GO:0043924	suramin binding	0.0002174	0.0767422	0	0	0	1	1	1	0.0128535	0	0	0	0	1	1
11_D	GO:0043994	histone acetyltransferase activity (H3-K23 specific)	8.43538e-06	0.00297769	0	0	0	1	1	1	0.0128535	0	0	0	0	1	1
11_D	GO:0043995	histone acetyltransferase activity (H4-K5 specific)	0.000222537	0.0785556	0	0	0	1	1	9	0.115681	0	0	0	0	1	1
11_D	GO:0043996	histone acetyltransferase activity (H4-K8 specific)	0.000222537	0.0785556	0	0	0	1	1	9	0.115681	0	0	0	0	1	1
11_D	GO:0043997	histone acetyltransferase activity (H4-K12 specific)	1.80885e-06	0.000638524	0	0	0	1	1	1	0.0128535	0	0	0	0	1	1
11_D	GO:0043998	H2A histone acetyltransferase activity	9.57191e-06	0.00337888	0	0	0	1	1	1	0.0128535	0	0	0	0	1	1
11_D	GO:0044020	histone methyltransferase activity (H4-R3 specific)	0.000253732	0.0895674	0	0	0	1	1	4	0.0514139	0	0	0	0	1	1
11_D	GO:0044183	protein binding involved in protein folding	0.00054876	0.193712	0	0	0	1	1	25	0.321337	0	0	0	0	1	1
11_D	GO:0044323	retinoic acid-responsive element binding	0.000320244	0.113046	0	0	0	1	1	3	0.0385604	0	0	0	0	1	1
11_D	GO:0044377	RNA polymerase II core promoter proximal region sequence-specific DNA binding, bending	3.90786e-05	0.0137947	0	0	0	1	1	1	0.0128535	0	0	0	0	1	1
11_D	GO:0044378	non-sequence-specific DNA binding, bending	6.64534e-05	0.0234581	0	0	0	1	1	2	0.0257069	0	0	0	0	1	1
11_D	GO:0044388	small protein activating enzyme binding	8.28475e-05	0.0292452	0	0	0	1	1	5	0.0642674	0	0	0	0	1	1
11_D	GO:0044390	ubiquitin-like protein conjugating enzyme binding	0.00223905	0.790385	0	0	0	1	1	42	0.539846	0	0	0	0	1	1
11_D	GO:0044508	glucagon-like peptide 1 receptor activity	6.23844e-05	0.0220217	0	0	0	1	1	1	0.0128535	0	0	0	0	1	1
11_D	GO:0044540	L-cystine L-cysteine-lyase (deaminating)	7.18634e-05	0.0253678	0	0	0	1	1	1	0.0128535	0	0	0	0	1	1
11_D	GO:0044547	DNA topoisomerase binding	5.27075e-05	0.0186057	0	0	0	1	1	4	0.0514139	0	0	0	0	1	1
11_D	GO:0044548	S100 protein binding	0.000379349	0.13391	0	0	0	1	1	13	0.167095	0	0	0	0	1	1
11_D	GO:0044549	GTP cyclohydrolase binding	3.30005e-06	0.00116492	0	0	0	1	1	1	0.0128535	0	0	0	0	1	1
11_D	GO:0044594	17-beta-hydroxysteroid dehydrogenase (NAD+) activity	4.25089e-05	0.0150057	0	0	0	1	1	1	0.0128535	0	0	0	0	1	1
11_D	GO:0044610	FMN transmembrane transporter activity	3.10753e-05	0.0109696	0	0	0	1	1	1	0.0128535	0	0	0	0	1	1
11_D	GO:0044713	2-hydroxy-adenosine triphosphate pyrophosphatase activity	1.08335e-05	0.00382421	0	0	0	1	1	1	0.0128535	0	0	0	0	1	1
11_D	GO:0044714	2-hydroxy-(deoxy)adenosine-triphosphate pyrophosphatase activity	1.08335e-05	0.00382421	0	0	0	1	1	1	0.0128535	0	0	0	0	1	1
11_D	GO:0044715	8-oxo-dGDP phosphatase activity	3.33891e-05	0.0117864	0	0	0	1	1	2	0.0257069	0	0	0	0	1	1
11_D	GO:0044716	8-oxo-GDP phosphatase activity	8.71527e-06	0.00307649	0	0	0	1	1	1	0.0128535	0	0	0	0	1	1
11_D	GO:0044717	8-hydroxy-dADP phosphatase activity	8.71527e-06	0.00307649	0	0	0	1	1	1	0.0128535	0	0	0	0	1	1
11_D	GO:0044729	hemi-methylated DNA-binding	4.71204e-05	0.0166335	0	0	0	1	1	3	0.0385604	0	0	0	0	1	1
11_D	GO:0044730	bone sialoprotein binding	6.85607e-05	0.0242019	0	0	0	1	1	1	0.0128535	0	0	0	0	1	1
11_D	GO:0044736	acid-sensing ion channel activity	9.56398e-06	0.00337609	0	0	0	1	1	1	0.0128535	0	0	0	0	1	1
11_D	GO:0044769	ATPase activity, coupled to transmembrane movement of ions, rotational mechanism	0.000957961	0.33816	0	0	0	1	1	33	0.424164	0	0	0	0	1	1
11_D	GO:0045027	DNA end binding	2.13032e-05	0.00752003	0	0	0	1	1	1	0.0128535	0	0	0	0	1	1
11_D	GO:0045028	G-protein coupled purinergic nucleotide receptor activity	0.000398204	0.140566	0	0	0	1	1	12	0.154242	0	0	0	0	1	1
11_D	GO:0045029	UDP-activated nucleotide receptor activity	1.50876e-05	0.00532592	0	0	0	1	1	1	0.0128535	0	0	0	0	1	1
11_D	GO:0045030	UTP-activated nucleotide receptor activity	6.27866e-06	0.00221637	0	0	0	1	1	1	0.0128535	0	0	0	0	1	1
11_D	GO:0045031	ATP-activated adenosine receptor activity	0.000162502	0.057363	0	0	0	1	1	1	0.0128535	0	0	0	0	1	1
11_D	GO:0045032	ADP-activated adenosine receptor activity	0.000162502	0.057363	0	0	0	1	1	1	0.0128535	0	0	0	0	1	1
11_D	GO:0045118	azole transporter activity	0.00010964	0.0387028	0	0	0	1	1	6	0.0771208	0	0	0	0	1	1
11_D	GO:0045125	bioactive lipid receptor activity	0.000625719	0.220879	0	0	0	1	1	15	0.192802	0	0	0	0	1	1
11_D	GO:0045127	N-acetylglucosamine kinase activity	1.05623e-05	0.00372848	0	0	0	1	1	1	0.0128535	0	0	0	0	1	1
11_D	GO:0045130	keratan sulfotransferase activity	8.59859e-05	0.030353	0	0	0	1	1	1	0.0128535	0	0	0	0	1	1
11_D	GO:0045131	pre-mRNA branch point binding	8.1657e-06	0.00288249	0	0	0	1	1	1	0.0128535	0	0	0	0	1	1
11_D	GO:0045134	uridine-diphosphatase activity	7.33557e-05	0.0258946	0	0	0	1	1	4	0.0514139	0	0	0	0	1	1
11_D	GO:0045142	triplex DNA binding	8.74564e-05	0.0308721	0	0	0	1	1	2	0.0257069	0	0	0	0	1	1
11_D	GO:0045145	single-stranded DNA 5'-3' exodeoxyribonuclease activity	6.01725e-05	0.0212409	0	0	0	1	1	2	0.0257069	0	0	0	0	1	1
11_D	GO:0045153	electron transporter, transferring electrons within CoQH2-cytochrome c reductase complex activity	3.75443e-06	0.00132531	0	0	0	1	1	1	0.0128535	0	0	0	0	1	1
11_D	GO:0045155	electron transporter, transferring electrons from CoQH2-cytochrome c reductase complex and cytochrome c oxidase complex activity	5.39656e-05	0.0190499	0	0	0	1	1	3	0.0385604	0	0	0	0	1	1
11_D	GO:0045159	myosin II binding	6.18386e-05	0.021829	0	0	0	1	1	3	0.0385604	0	0	0	0	1	1
11_D	GO:0045174	glutathione dehydrogenase (ascorbate) activity	2.09867e-05	0.00740829	0	0	0	1	1	2	0.0257069	0	0	0	0	1	1
11_D	GO:0045182	translation regulator activity	0.00132586	0.468027	0	0	0	1	1	37	0.475578	0	0	0	0	1	1
11_D	GO:0045183	translation factor activity, non-nucleic acid binding	5.53869e-05	0.0195516	0	0	0	1	1	1	0.0128535	0	0	0	0	1	1
11_D	GO:0045236	CXCR chemokine receptor binding	0.000428347	0.151206	0	0	0	1	1	13	0.167095	0	0	0	0	1	1
11_D	GO:0045294	alpha-catenin binding	0.000918028	0.324064	0	0	0	1	1	12	0.154242	0	0	0	0	1	1
11_D	GO:0045295	gamma-catenin binding	0.0015291	0.539773	0	0	0	1	1	12	0.154242	0	0	0	0	1	1
11_D	GO:0045322	unmethylated CpG binding	6.738e-05	0.0237851	0	0	0	1	1	4	0.0514139	0	0	0	0	1	1
11_D	GO:0045340	mercury ion binding	1.37724e-05	0.00486166	0	0	0	1	1	1	0.0128535	0	0	0	0	1	1
11_D	GO:0045352	interleukin-1 Type I receptor antagonist activity	1.44311e-05	0.00509419	0	0	0	1	1	1	0.0128535	0	0	0	0	1	1
11_D	GO:0045353	interleukin-1 Type II receptor antagonist activity	1.44311e-05	0.00509419	0	0	0	1	1	1	0.0128535	0	0	0	0	1	1
11_D	GO:0045503	dynein light chain binding	0.00168264	0.593973	0	0	0	1	1	27	0.347044	0	0	0	0	1	1
11_D	GO:0045504	dynein heavy chain binding	0.000401182	0.141617	0	0	0	1	1	14	0.179949	0	0	0	0	1	1
11_D	GO:0045509	interleukin-27 receptor activity	4.44375e-06	0.00156864	0	0	0	1	1	1	0.0128535	0	0	0	0	1	1
11_D	GO:0045513	interleukin-27 binding	0.000151987	0.0536515	0	0	0	1	1	1	0.0128535	0	0	0	0	1	1
11_D	GO:0045517	interleukin-20 receptor binding	9.94282e-06	0.00350982	0	0	0	1	1	1	0.0128535	0	0	0	0	1	1
11_D	GO:0045518	interleukin-22 receptor binding	9.94282e-06	0.00350982	0	0	0	1	1	1	0.0128535	0	0	0	0	1	1
11_D	GO:0045519	interleukin-23 receptor binding	0.0001137	0.040136	0	0	0	1	1	2	0.0257069	0	0	0	0	1	1
11_D	GO:0045523	interleukin-27 receptor binding	1.01577e-05	0.00358568	0	0	0	1	1	2	0.0257069	0	0	0	0	1	1
11_D	GO:0045545	syndecan binding	0.000462383	0.163221	0	0	0	1	1	7	0.0899743	0	0	0	0	1	1
11_D	GO:0045550	geranylgeranyl reductase activity	3.94472e-05	0.0139249	0	0	0	1	1	2	0.0257069	0	0	0	0	1	1
11_D	GO:0045569	TRAIL binding	2.47437e-05	0.00873454	0	0	0	1	1	2	0.0257069	0	0	0	0	1	1
11_D	GO:0045703	ketoreductase activity	2.68434e-05	0.00947573	0	0	0	1	1	1	0.0128535	0	0	0	0	1	1
11_D	GO:0045735	nutrient reservoir activity	6.12871e-06	0.00216344	0	0	0	1	1	1	0.0128535	0	0	0	0	1	1
11_D	GO:0046316	gluconokinase activity	1.64485e-05	0.00580632	0	0	0	1	1	1	0.0128535	0	0	0	0	1	1
11_D	GO:0046403	polynucleotide 3'-phosphatase activity	5.11611e-05	0.0180599	0	0	0	1	1	2	0.0257069	0	0	0	0	1	1
11_D	GO:0046404	ATP-dependent polydeoxyribonucleotide 5'-hydroxyl-kinase activity	3.81638e-05	0.0134718	0	0	0	1	1	3	0.0385604	0	0	0	0	1	1
11_D	GO:0046523	S-methyl-5-thioribose-1-phosphate isomerase activity	3.90212e-06	0.00137745	0	0	0	1	1	1	0.0128535	0	0	0	0	1	1
11_D	GO:0046525	xylosylprotein 4-beta-galactosyltransferase activity	5.63467e-06	0.00198904	0	0	0	1	1	1	0.0128535	0	0	0	0	1	1
11_D	GO:0046526	D-xylulose reductase activity	2.11317e-05	0.00745949	0	0	0	1	1	1	0.0128535	0	0	0	0	1	1
11_D	GO:0046527	glucosyltransferase activity	0.000612126	0.21608	0	0	0	1	1	15	0.192802	0	0	0	0	1	1
11_D	GO:0046538	2,3-bisphosphoglycerate-dependent phosphoglycerate mutase activity	5.15362e-05	0.0181923	0	0	0	1	1	3	0.0385604	0	0	0	0	1	1
11_D	GO:0046539	histamine N-methyltransferase activity	9.90524e-05	0.0349655	0	0	0	1	1	1	0.0128535	0	0	0	0	1	1
11_D	GO:0046554	malate dehydrogenase (NADP+) activity	7.52926e-06	0.00265783	0	0	0	1	1	1	0.0128535	0	0	0	0	1	1
11_D	GO:0046556	alpha-L-arabinofuranosidase activity	0.000109596	0.0386873	0	0	0	1	1	2	0.0257069	0	0	0	0	1	1
11_D	GO:0046570	methylthioribulose 1-phosphate dehydratase activity	4.33924e-05	0.0153175	0	0	0	1	1	1	0.0128535	0	0	0	0	1	1
11_D	GO:0046577	long-chain-alcohol oxidase activity	2.53284e-05	0.00894094	0	0	0	1	1	1	0.0128535	0	0	0	0	1	1
11_D	GO:0046592	polyamine oxidase activity	4.35287e-05	0.0153656	0	0	0	1	1	2	0.0257069	0	0	0	0	1	1
11_D	GO:0046623	sphingolipid-translocating ATPase activity	6.79794e-05	0.0239967	0	0	0	1	1	2	0.0257069	0	0	0	0	1	1
11_D	GO:0046624	sphingolipid transporter activity	0.000125735	0.0443846	0	0	0	1	1	7	0.0899743	0	0	0	0	1	1
11_D	GO:0046625	sphingolipid binding	0.000750508	0.264929	0	0	0	1	1	19	0.244216	0	0	0	0	1	1
11_D	GO:0046703	natural killer cell lectin-like receptor binding	0.000383122	0.135242	0	0	0	1	1	11	0.141388	0	0	0	0	1	1
11_D	GO:0046715	borate transmembrane transporter activity	3.2582e-05	0.0115014	0	0	0	1	1	1	0.0128535	0	0	0	0	1	1
11_D	GO:0046790	virion binding	0.000340628	0.120242	0	0	0	1	1	6	0.0771208	0	0	0	0	1	1
11_D	GO:0046811	histone deacetylase inhibitor activity	3.79417e-05	0.0133934	0	0	0	1	1	2	0.0257069	0	0	0	0	1	1
11_D	GO:0046817	chemokine receptor antagonist activity	1.06631e-05	0.00376408	0	0	0	1	1	1	0.0128535	0	0	0	0	1	1
11_D	GO:0046848	hydroxyapatite binding	0.000154279	0.0544604	0	0	0	1	1	3	0.0385604	0	0	0	0	1	1
11_D	GO:0046870	cadmium ion binding	0.00023443	0.0827536	0	0	0	1	1	3	0.0385604	0	0	0	0	1	1
11_D	GO:0046899	nucleoside triphosphate adenylate kinase activity	7.48212e-05	0.0264119	0	0	0	1	1	2	0.0257069	0	0	0	0	1	1
11_D	GO:0046906	tetrapyrrole binding	0.00535149	1.88908	0	0	0	1	1	181	2.32648	0	0	0	0	1	1
11_D	GO:0046911	metal chelating activity	4.30324e-06	0.00151904	0	0	0	1	1	1	0.0128535	0	0	0	0	1	1
11_D	GO:0046912	transferase activity, transferring acyl groups, acyl groups converted into alkyl on transfer	0.000279562	0.0986853	0	0	0	1	1	6	0.0771208	0	0	0	0	1	1
11_D	GO:0046915	transition metal ion transmembrane transporter activity	0.00152823	0.539465	0	0	0	1	1	38	0.488432	0	0	0	0	1	1
11_D	GO:0046920	alpha-(1->3)-fucosyltransferase activity	0.000358675	0.126612	0	0	0	1	1	5	0.0642674	0	0	0	0	1	1
11_D	GO:0046922	peptide-O-fucosyltransferase activity	6.76228e-05	0.0238709	0	0	0	1	1	2	0.0257069	0	0	0	0	1	1
11_D	GO:0046923	ER retention sequence binding	8.27607e-05	0.0292145	0	0	0	1	1	4	0.0514139	0	0	0	0	1	1
11_D	GO:0046933	proton-transporting ATP synthase activity, rotational mechanism	0.000558148	0.197026	0	0	0	1	1	16	0.205655	0	0	0	0	1	1
11_D	GO:0046934	phosphatidylinositol-4,5-bisphosphate 3-kinase activity	0.000173927	0.0613962	0	0	0	1	1	5	0.0642674	0	0	0	0	1	1
11_D	GO:0046935	1-phosphatidylinositol-3-kinase regulator activity	0.000454891	0.160577	0	0	0	1	1	5	0.0642674	0	0	0	0	1	1
11_D	GO:0046961	proton-transporting ATPase activity, rotational mechanism	0.000567567	0.200351	0	0	0	1	1	20	0.257069	0	0	0	0	1	1
11_D	GO:0046965	retinoid X receptor binding	0.000798511	0.281874	0	0	0	1	1	18	0.231362	0	0	0	0	1	1
11_D	GO:0046966	thyroid hormone receptor binding	0.000537269	0.189656	0	0	0	1	1	22	0.282776	0	0	0	0	1	1
11_D	GO:0046969	NAD-dependent histone deacetylase activity (H3-K9 specific)	3.10216e-05	0.0109506	0	0	0	1	1	2	0.0257069	0	0	0	0	1	1
11_D	GO:0046970	NAD-dependent histone deacetylase activity (H4-K16 specific)	4.21675e-06	0.00148851	0	0	0	1	1	1	0.0128535	0	0	0	0	1	1
11_D	GO:0046972	histone acetyltransferase activity (H4-K16 specific)	0.000222537	0.0785556	0	0	0	1	1	9	0.115681	0	0	0	0	1	1
11_D	GO:0046974	histone methyltransferase activity (H3-K9 specific)	0.000117394	0.0414399	0	0	0	1	1	6	0.0771208	0	0	0	0	1	1
11_D	GO:0046975	histone methyltransferase activity (H3-K36 specific)	0.000327178	0.115494	0	0	0	1	1	6	0.0771208	0	0	0	0	1	1
11_D	GO:0046976	histone methyltransferase activity (H3-K27 specific)	0.000192059	0.0677968	0	0	0	1	1	7	0.0899743	0	0	0	0	1	1
11_D	GO:0046977	TAP binding	0.000114285	0.0403428	0	0	0	1	1	11	0.141388	0	0	0	0	1	1
11_D	GO:0046978	TAP1 binding	5.68113e-06	0.00200544	0	0	0	1	1	2	0.0257069	0	0	0	0	1	1
11_D	GO:0046979	TAP2 binding	9.08505e-06	0.00320702	0	0	0	1	1	2	0.0257069	0	0	0	0	1	1
11_D	GO:0046980	tapasin binding	3.14821e-06	0.00111132	0	0	0	1	1	1	0.0128535	0	0	0	0	1	1
11_D	GO:0046997	oxidoreductase activity, acting on the CH-NH group of donors, flavin as acceptor	6.78226e-05	0.0239414	0	0	0	1	1	2	0.0257069	0	0	0	0	1	1
11_D	GO:0047006	17-alpha,20-alpha-dihydroxypregn-4-en-3-one dehydrogenase activity	2.68434e-05	0.00947573	0	0	0	1	1	1	0.0128535	0	0	0	0	1	1
11_D	GO:0047012	sterol-4-alpha-carboxylate 3-dehydrogenase (decarboxylating) activity	1.30174e-05	0.00459514	0	0	0	1	1	1	0.0128535	0	0	0	0	1	1
11_D	GO:0047015	3-hydroxy-2-methylbutyryl-CoA dehydrogenase activity	4.022e-05	0.0141977	0	0	0	1	1	1	0.0128535	0	0	0	0	1	1
11_D	GO:0047016	cholest-5-ene-3-beta,7-alpha-diol 3-beta-dehydrogenase activity	7.35438e-06	0.0025961	0	0	0	1	1	1	0.0128535	0	0	0	0	1	1
11_D	GO:0047017	prostaglandin-F synthase activity	1.10703e-05	0.00390781	0	0	0	1	1	1	0.0128535	0	0	0	0	1	1
11_D	GO:0047020	15-hydroxyprostaglandin-D dehydrogenase (NADP+) activity	2.68434e-05	0.00947573	0	0	0	1	1	1	0.0128535	0	0	0	0	1	1
11_D	GO:0047021	15-hydroxyprostaglandin dehydrogenase (NADP+) activity	1.49951e-05	0.00529326	0	0	0	1	1	1	0.0128535	0	0	0	0	1	1
11_D	GO:0047023	androsterone dehydrogenase activity	0.00012789	0.0451451	0	0	0	1	1	4	0.0514139	0	0	0	0	1	1
11_D	GO:0047024	5alpha-androstane-3beta,17beta-diol dehydrogenase activity	1.62094e-05	0.00572192	0	0	0	1	1	1	0.0128535	0	0	0	0	1	1
11_D	GO:0047025	3-oxoacyl-[acyl-carrier-protein] reductase (NADH) activity	0.00012949	0.0457101	0	0	0	1	1	2	0.0257069	0	0	0	0	1	1
11_D	GO:0047035	testosterone dehydrogenase (NAD+) activity	9.63144e-05	0.033999	0	0	0	1	1	5	0.0642674	0	0	0	0	1	1
11_D	GO:0047042	androsterone dehydrogenase (B-specific) activity	1.62094e-05	0.00572192	0	0	0	1	1	1	0.0128535	0	0	0	0	1	1
11_D	GO:0047045	testosterone 17-beta-dehydrogenase (NADP+) activity	6.75869e-05	0.0238582	0	0	0	1	1	2	0.0257069	0	0	0	0	1	1
11_D	GO:0047057	vitamin-K-epoxide reductase (warfarin-sensitive) activity	1.94728e-05	0.0068739	0	0	0	1	1	2	0.0257069	0	0	0	0	1	1
11_D	GO:0047066	phospholipid-hydroperoxide glutathione peroxidase activity	1.21955e-05	0.004305	0	0	0	1	1	1	0.0128535	0	0	0	0	1	1
11_D	GO:0047086	ketosteroid monooxygenase activity	4.30528e-05	0.0151977	0	0	0	1	1	2	0.0257069	0	0	0	0	1	1
11_D	GO:0047105	4-trimethylammoniobutyraldehyde dehydrogenase activity	1.61403e-05	0.00569752	0	0	0	1	1	1	0.0128535	0	0	0	0	1	1
11_D	GO:0047115	trans-1,2-dihydrobenzene-1,2-diol dehydrogenase activity	2.06652e-05	0.00729483	0	0	0	1	1	2	0.0257069	0	0	0	0	1	1
11_D	GO:0047117	enoyl-[acyl-carrier-protein] reductase (NADPH, A-specific) activity	2.57741e-05	0.00909827	0	0	0	1	1	1	0.0128535	0	0	0	0	1	1
11_D	GO:0047127	thiomorpholine-carboxylate dehydrogenase activity	5.68566e-06	0.00200704	0	0	0	1	1	1	0.0128535	0	0	0	0	1	1
11_D	GO:0047134	protein-disulfide reductase activity	0.000216216	0.0763244	0	0	0	1	1	7	0.0899743	0	0	0	0	1	1
11_D	GO:0047138	aquacobalamin reductase activity	0.000135772	0.0479275	0	0	0	1	1	1	0.0128535	0	0	0	0	1	1
11_D	GO:0047159	1-alkenylglycerophosphocholine O-acyltransferase activity	3.88587e-05	0.0137171	0	0	0	1	1	1	0.0128535	0	0	0	0	1	1
11_D	GO:0047166	1-alkenylglycerophosphoethanolamine O-acyltransferase activity	1.98146e-05	0.00699457	0	0	0	1	1	1	0.0128535	0	0	0	0	1	1
11_D	GO:0047173	phosphatidylcholine-retinol O-acyltransferase activity	2.4811e-05	0.00875827	0	0	0	1	1	1	0.0128535	0	0	0	0	1	1
11_D	GO:0047179	platelet-activating factor acetyltransferase activity	1.72897e-05	0.00610325	0	0	0	1	1	2	0.0257069	0	0	0	0	1	1
11_D	GO:0047184	1-acylglycerophosphocholine O-acyltransferase activity	0.000140307	0.0495282	0	0	0	1	1	6	0.0771208	0	0	0	0	1	1
11_D	GO:0047186	N-acetylneuraminate 7-O(or 9-O)-acetyltransferase activity	4.56432e-05	0.016112	0	0	0	1	1	1	0.0128535	0	0	0	0	1	1
11_D	GO:0047191	1-alkylglycerophosphocholine O-acyltransferase activity	3.88587e-05	0.0137171	0	0	0	1	1	1	0.0128535	0	0	0	0	1	1
11_D	GO:0047192	1-alkylglycerophosphocholine O-acetyltransferase activity	7.26705e-05	0.0256527	0	0	0	1	1	3	0.0385604	0	0	0	0	1	1
11_D	GO:0047196	long-chain-alcohol O-fatty-acyltransferase activity	9.8853e-05	0.0348951	0	0	0	1	1	2	0.0257069	0	0	0	0	1	1
11_D	GO:0047198	cysteine-S-conjugate N-acetyltransferase activity	9.10015e-06	0.00321235	0	0	0	1	1	1	0.0128535	0	0	0	0	1	1
11_D	GO:0047220	galactosylxylosylprotein 3-beta-galactosyltransferase activity	5.77744e-06	0.00203944	0	0	0	1	1	1	0.0128535	0	0	0	0	1	1
11_D	GO:0047223	beta-1,3-galactosyl-O-glycosyl-glycoprotein beta-1,3-N-acetylglucosaminyltransferase activity	1.00176e-05	0.00353622	0	0	0	1	1	2	0.0257069	0	0	0	0	1	1
11_D	GO:0047224	acetylgalactosaminyl-O-glycosyl-glycoprotein beta-1,3-N-acetylglucosaminyltransferase activity	2.47898e-05	0.00875081	0	0	0	1	1	1	0.0128535	0	0	0	0	1	1
11_D	GO:0047225	acetylgalactosaminyl-O-glycosyl-glycoprotein beta-1,6-N-acetylglucosaminyltransferase activity	2.43638e-05	0.00860041	0	0	0	1	1	1	0.0128535	0	0	0	0	1	1
11_D	GO:0047237	glucuronylgalactosylproteoglycan 4-beta-N-acetylgalactosaminyltransferase activity	0.000145491	0.0513582	0	0	0	1	1	3	0.0385604	0	0	0	0	1	1
11_D	GO:0047256	lactosylceramide 1,3-N-acetyl-beta-D-glucosaminyltransferase activity	3.35278e-05	0.0118353	0	0	0	1	1	1	0.0128535	0	0	0	0	1	1
11_D	GO:0047263	N-acylsphingosine galactosyltransferase activity	0.000181226	0.063973	0	0	0	1	1	1	0.0128535	0	0	0	0	1	1
11_D	GO:0047273	galactosylgalactosylglucosylceramide beta-D-acetylgalactosaminyltransferase activity	7.65096e-05	0.0270079	0	0	0	1	1	1	0.0128535	0	0	0	0	1	1
11_D	GO:0047275	glucosaminylgalactosylglucosylceramide beta-galactosyltransferase activity	0.000375537	0.132565	0	0	0	1	1	2	0.0257069	0	0	0	0	1	1
11_D	GO:0047276	N-acetyllactosaminide 3-alpha-galactosyltransferase activity	8.2417e-05	0.0290932	0	0	0	1	1	3	0.0385604	0	0	0	0	1	1
11_D	GO:0047277	globoside alpha-N-acetylgalactosaminyltransferase activity	7.18214e-06	0.0025353	0	0	0	1	1	1	0.0128535	0	0	0	0	1	1
11_D	GO:0047280	nicotinamide phosphoribosyltransferase activity	0.000108627	0.0383453	0	0	0	1	1	1	0.0128535	0	0	0	0	1	1
11_D	GO:0047288	monosialoganglioside sialyltransferase activity	0.000157496	0.055596	0	0	0	1	1	3	0.0385604	0	0	0	0	1	1
11_D	GO:0047290	(alpha-N-acetylneuraminyl-2,3-beta-galactosyl-1,3)-N-acetyl-galactosaminide 6-alpha-sialyltransferase activity	5.91266e-06	0.00208717	0	0	0	1	1	1	0.0128535	0	0	0	0	1	1
11_D	GO:0047291	lactosylceramide alpha-2,3-sialyltransferase activity	6.16645e-05	0.0217676	0	0	0	1	1	1	0.0128535	0	0	0	0	1	1
11_D	GO:0047293	4-hydroxybenzoate nonaprenyltransferase activity	2.95169e-05	0.0104195	0	0	0	1	1	1	0.0128535	0	0	0	0	1	1
11_D	GO:0047298	(S)-3-amino-2-methylpropionate transaminase activity	3.15172e-05	0.0111256	0	0	0	1	1	1	0.0128535	0	0	0	0	1	1
11_D	GO:0047305	(R)-3-amino-2-methylpropionate-pyruvate transaminase activity	2.741e-05	0.00967573	0	0	0	1	1	1	0.0128535	0	0	0	0	1	1
11_D	GO:0047312	L-phenylalanine:pyruvate aminotransferase activity	1.11938e-05	0.00395141	0	0	0	1	1	1	0.0128535	0	0	0	0	1	1
11_D	GO:0047315	kynurenine-glyoxylate transaminase activity	2.72789e-05	0.00962946	0	0	0	1	1	1	0.0128535	0	0	0	0	1	1
11_D	GO:0047316	glutamine-phenylpyruvate transaminase activity	1.11938e-05	0.00395141	0	0	0	1	1	1	0.0128535	0	0	0	0	1	1
11_D	GO:0047322	[hydroxymethylglutaryl-CoA reductase (NADPH)] kinase activity	5.82198e-05	0.0205516	0	0	0	1	1	2	0.0257069	0	0	0	0	1	1
11_D	GO:0047323	[3-methyl-2-oxobutanoate dehydrogenase (acetyl-transferring)] kinase activity	3.19127e-06	0.00112652	0	0	0	1	1	1	0.0128535	0	0	0	0	1	1
11_D	GO:0047325	inositol tetrakisphosphate 1-kinase activity	3.56323e-05	0.0125782	0	0	0	1	1	1	0.0128535	0	0	0	0	1	1
11_D	GO:0047341	fucose-1-phosphate guanylyltransferase activity	7.18139e-06	0.00253503	0	0	0	1	1	1	0.0128535	0	0	0	0	1	1
11_D	GO:0047349	D-ribitol-5-phosphate cytidylyltransferase activity	1.28501e-05	0.00453607	0	0	0	1	1	1	0.0128535	0	0	0	0	1	1
11_D	GO:0047369	succinate-hydroxymethylglutarate CoA-transferase activity	0.000188982	0.0667105	0	0	0	1	1	1	0.0128535	0	0	0	0	1	1
11_D	GO:0047372	acylglycerol lipase activity	0.000165735	0.0585044	0	0	0	1	1	7	0.0899743	0	0	0	0	1	1
11_D	GO:0047389	glycerophosphocholine phosphodiesterase activity	7.88982e-05	0.0278511	0	0	0	1	1	2	0.0257069	0	0	0	0	1	1
11_D	GO:0047390	glycerophosphocholine cholinephosphodiesterase activity	0.000103808	0.0366443	0	0	0	1	1	1	0.0128535	0	0	0	0	1	1
11_D	GO:0047391	alkylglycerophosphoethanolamine phosphodiesterase activity	0.000246551	0.0870325	0	0	0	1	1	6	0.0771208	0	0	0	0	1	1
11_D	GO:0047394	glycerophosphoinositol inositolphosphodiesterase activity	2.66625e-05	0.00941187	0	0	0	1	1	1	0.0128535	0	0	0	0	1	1
11_D	GO:0047395	glycerophosphoinositol glycerophosphodiesterase activity	2.17663e-05	0.00768349	0	0	0	1	1	1	0.0128535	0	0	0	0	1	1
11_D	GO:0047402	protein-glucosylgalactosylhydroxylysine glucosidase activity	5.55044e-06	0.00195931	0	0	0	1	1	1	0.0128535	0	0	0	0	1	1
11_D	GO:0047408	alkenylglycerophosphocholine hydrolase activity	1.03829e-05	0.00366515	0	0	0	1	1	1	0.0128535	0	0	0	0	1	1
11_D	GO:0047409	alkenylglycerophosphoethanolamine hydrolase activity	1.03829e-05	0.00366515	0	0	0	1	1	1	0.0128535	0	0	0	0	1	1
11_D	GO:0047429	nucleoside-triphosphate diphosphatase activity	0.000246335	0.0869561	0	0	0	1	1	10	0.128535	0	0	0	0	1	1
11_D	GO:0047442	17-alpha-hydroxyprogesterone aldolase activity	1.71465e-05	0.00605271	0	0	0	1	1	1	0.0128535	0	0	0	0	1	1
11_D	GO:0047444	N-acylneuraminate-9-phosphate synthase activity	1.6098e-05	0.00568259	0	0	0	1	1	1	0.0128535	0	0	0	0	1	1
11_D	GO:0047451	3-hydroxyoctanoyl-[acyl-carrier-protein] dehydratase activity	2.57741e-05	0.00909827	0	0	0	1	1	1	0.0128535	0	0	0	0	1	1
11_D	GO:0047453	ATP-dependent NAD(P)H-hydrate dehydratase activity	1.36115e-05	0.00480487	0	0	0	1	1	1	0.0128535	0	0	0	0	1	1
11_D	GO:0047464	heparosan-N-sulfate-glucuronate 5-epimerase activity	4.82244e-05	0.0170232	0	0	0	1	1	1	0.0128535	0	0	0	0	1	1
11_D	GO:0047493	ceramide cholinephosphotransferase activity	0.000111835	0.0394778	0	0	0	1	1	3	0.0385604	0	0	0	0	1	1
11_D	GO:0047498	calcium-dependent phospholipase A2 activity	0.000256206	0.0904408	0	0	0	1	1	5	0.0642674	0	0	0	0	1	1
11_D	GO:0047499	calcium-independent phospholipase A2 activity	0.000129048	0.0455537	0	0	0	1	1	7	0.0899743	0	0	0	0	1	1
11_D	GO:0047522	15-oxoprostaglandin 13-oxidase activity	0.000129456	0.045698	0	0	0	1	1	3	0.0385604	0	0	0	0	1	1
11_D	GO:0047536	2-aminoadipate transaminase activity	2.44873e-05	0.00864401	0	0	0	1	1	1	0.0128535	0	0	0	0	1	1
11_D	GO:0047545	2-hydroxyglutarate dehydrogenase activity	8.13926e-06	0.00287316	0	0	0	1	1	1	0.0128535	0	0	0	0	1	1
11_D	GO:0047547	2-methylcitrate dehydratase activity	1.65395e-05	0.00583845	0	0	0	1	1	1	0.0128535	0	0	0	0	1	1
11_D	GO:0047555	3',5'-cyclic-GMP phosphodiesterase activity	0.00062356	0.220117	0	0	0	1	1	13	0.167095	0	0	0	0	1	1
11_D	GO:0047560	3-dehydrosphinganine reductase activity	1.55718e-05	0.00549686	0	0	0	1	1	1	0.0128535	0	0	0	0	1	1
11_D	GO:0047568	3-oxo-5-beta-steroid 4-dehydrogenase activity	8.09552e-05	0.0285772	0	0	0	1	1	1	0.0128535	0	0	0	0	1	1
11_D	GO:0047598	7-dehydrocholesterol reductase activity	8.31112e-06	0.00293383	0	0	0	1	1	1	0.0128535	0	0	0	0	1	1
11_D	GO:0047613	aconitate decarboxylase activity	1.65395e-05	0.00583845	0	0	0	1	1	1	0.0128535	0	0	0	0	1	1
11_D	GO:0047619	acylcarnitine hydrolase activity	1.78823e-05	0.00631244	0	0	0	1	1	1	0.0128535	0	0	0	0	1	1
11_D	GO:0047620	acylglycerol kinase activity	6.15447e-05	0.0217253	0	0	0	1	1	1	0.0128535	0	0	0	0	1	1
11_D	GO:0047621	acylpyruvate hydrolase activity	8.70771e-06	0.00307382	0	0	0	1	1	1	0.0128535	0	0	0	0	1	1
11_D	GO:0047631	ADP-ribose diphosphatase activity	5.60457e-05	0.0197841	0	0	0	1	1	4	0.0514139	0	0	0	0	1	1
11_D	GO:0047651	alkylhalidase activity	7.76722e-06	0.00274183	0	0	0	1	1	1	0.0128535	0	0	0	0	1	1
11_D	GO:0047676	arachidonate-CoA ligase activity	7.09021e-05	0.0250284	0	0	0	1	1	1	0.0128535	0	0	0	0	1	1
11_D	GO:0047685	amine sulfotransferase activity	2.23615e-05	0.00789362	0	0	0	1	1	1	0.0128535	0	0	0	0	1	1
11_D	GO:0047693	ATP diphosphatase activity	1.08335e-05	0.00382421	0	0	0	1	1	1	0.0128535	0	0	0	0	1	1
11_D	GO:0047696	beta-adrenergic receptor kinase activity	0.000111912	0.0395049	0	0	0	1	1	4	0.0514139	0	0	0	0	1	1
11_D	GO:0047704	bile-salt sulfotransferase activity	8.86722e-05	0.0313013	0	0	0	1	1	2	0.0257069	0	0	0	0	1	1
11_D	GO:0047708	biotinidase activity	4.34351e-05	0.0153326	0	0	0	1	1	2	0.0257069	0	0	0	0	1	1
11_D	GO:0047714	galactolipase activity	1.2384e-05	0.00437154	0	0	0	1	1	1	0.0128535	0	0	0	0	1	1
11_D	GO:0047718	indanol dehydrogenase activity	1.26038e-05	0.00444914	0	0	0	1	1	1	0.0128535	0	0	0	0	1	1
11_D	GO:0047726	iron-cytochrome-c reductase activity	2.11196e-05	0.00745523	0	0	0	1	1	1	0.0128535	0	0	0	0	1	1
11_D	GO:0047730	carnosine synthase activity	5.23014e-06	0.00184624	0	0	0	1	1	1	0.0128535	0	0	0	0	1	1
11_D	GO:0047734	CDP-glycerol diphosphatase activity	5.19653e-06	0.00183437	0	0	0	1	1	1	0.0128535	0	0	0	0	1	1
11_D	GO:0047747	cholate-CoA ligase activity	6.03466e-06	0.00213024	0	0	0	1	1	1	0.0128535	0	0	0	0	1	1
11_D	GO:0047750	cholestenol delta-isomerase activity	3.02847e-05	0.0106905	0	0	0	1	1	2	0.0257069	0	0	0	0	1	1
11_D	GO:0047751	cholestenone 5-alpha-reductase activity	0.000112089	0.0395673	0	0	0	1	1	3	0.0385604	0	0	0	0	1	1
11_D	GO:0047756	chondroitin 4-sulfotransferase activity	0.00011761	0.0415163	0	0	0	1	1	3	0.0385604	0	0	0	0	1	1
11_D	GO:0047757	chondroitin-glucuronate 5-epimerase activity	0.000385596	0.136116	0	0	0	1	1	2	0.0257069	0	0	0	0	1	1
11_D	GO:0047760	butyrate-CoA ligase activity	9.91771e-05	0.0350095	0	0	0	1	1	6	0.0771208	0	0	0	0	1	1
11_D	GO:0047783	corticosterone 18-monooxygenase activity	1.46004e-05	0.00515393	0	0	0	1	1	2	0.0257069	0	0	0	0	1	1
11_D	GO:0047787	delta4-3-oxosteroid 5beta-reductase activity	0.000107799	0.0380529	0	0	0	1	1	2	0.0257069	0	0	0	0	1	1
11_D	GO:0047800	cysteamine dioxygenase activity	7.07816e-05	0.0249859	0	0	0	1	1	1	0.0128535	0	0	0	0	1	1
11_D	GO:0047801	L-cysteine:2-oxoglutarate aminotransferase activity	3.24619e-05	0.011459	0	0	0	1	1	1	0.0128535	0	0	0	0	1	1
11_D	GO:0047804	cysteine-S-conjugate beta-lyase activity	3.84727e-05	0.0135809	0	0	0	1	1	2	0.0257069	0	0	0	0	1	1
11_D	GO:0047805	cytidylate cyclase activity	2.79792e-05	0.00987666	0	0	0	1	1	1	0.0128535	0	0	0	0	1	1
11_D	GO:0047820	D-glutamate cyclase activity	3.45925e-05	0.0122112	0	0	0	1	1	1	0.0128535	0	0	0	0	1	1
11_D	GO:0047837	D-xylose 1-dehydrogenase (NADP+) activity	4.45584e-06	0.00157291	0	0	0	1	1	1	0.0128535	0	0	0	0	1	1
11_D	GO:0047840	dCTP diphosphatase activity	5.62447e-06	0.00198544	0	0	0	1	1	1	0.0128535	0	0	0	0	1	1
11_D	GO:0047844	deoxycytidine deaminase activity	1.8501e-05	0.00653084	0	0	0	1	1	1	0.0128535	0	0	0	0	1	1
11_D	GO:0047856	dihydrocoumarin hydrolase activity	1.97368e-05	0.0069671	0	0	0	1	1	1	0.0128535	0	0	0	0	1	1
11_D	GO:0047865	dimethylglycine dehydrogenase activity	1.83805e-05	0.00648831	0	0	0	1	1	1	0.0128535	0	0	0	0	1	1
11_D	GO:0047874	dolichyldiphosphatase activity	0.000312683	0.110377	0	0	0	1	1	4	0.0514139	0	0	0	0	1	1
11_D	GO:0047888	fatty acid peroxidase activity	5.68226e-06	0.00200584	0	0	0	1	1	1	0.0128535	0	0	0	0	1	1
11_D	GO:0047894	flavonol 3-sulfotransferase activity	1.83578e-05	0.00648031	0	0	0	1	1	1	0.0128535	0	0	0	0	1	1
11_D	GO:0047915	ganglioside galactosyltransferase activity	2.84377e-06	0.00100385	0	0	0	1	1	1	0.0128535	0	0	0	0	1	1
11_D	GO:0047933	glucose-1,6-bisphosphate synthase activity	2.05553e-05	0.00725603	0	0	0	1	1	1	0.0128535	0	0	0	0	1	1
11_D	GO:0047936	glucose 1-dehydrogenase [NAD(P)] activity	2.49893e-05	0.00882121	0	0	0	1	1	1	0.0128535	0	0	0	0	1	1
11_D	GO:0047939	L-glucuronate reductase activity	1.08784e-05	0.00384008	0	0	0	1	1	1	0.0128535	0	0	0	0	1	1
11_D	GO:0047945	L-glutamine:pyruvate aminotransferase activity	1.11938e-05	0.00395141	0	0	0	1	1	1	0.0128535	0	0	0	0	1	1
11_D	GO:0047961	glycine N-acyltransferase activity	5.23396e-05	0.0184759	0	0	0	1	1	4	0.0514139	0	0	0	0	1	1
11_D	GO:0047962	glycine N-benzoyltransferase activity	1.33029e-05	0.00469593	0	0	0	1	1	1	0.0128535	0	0	0	0	1	1
11_D	GO:0047963	glycine N-choloyltransferase activity	1.32115e-05	0.00466367	0	0	0	1	1	1	0.0128535	0	0	0	0	1	1
11_D	GO:0047977	hepoxilin-epoxide hydrolase activity	3.21404e-05	0.0113456	0	0	0	1	1	2	0.0257069	0	0	0	0	1	1
11_D	GO:0047988	hydroxyacid-oxoacid transhydrogenase activity	1.05362e-05	0.00371928	0	0	0	1	1	1	0.0128535	0	0	0	0	1	1
11_D	GO:0047992	hydroxylysine kinase activity	1.64304e-05	0.00579992	0	0	0	1	1	1	0.0128535	0	0	0	0	1	1
11_D	GO:0048019	receptor antagonist activity	0.000312381	0.11027	0	0	0	1	1	10	0.128535	0	0	0	0	1	1
11_D	GO:0048027	mRNA 5'-UTR binding	0.00061339	0.216527	0	0	0	1	1	21	0.269923	0	0	0	0	1	1
11_D	GO:0048038	quinone binding	0.000472499	0.166792	0	0	0	1	1	18	0.231362	0	0	0	0	1	1
11_D	GO:0048039	ubiquinone binding	5.51554e-05	0.0194699	0	0	0	1	1	6	0.0771208	0	0	0	0	1	1
11_D	GO:0048040	UDP-glucuronate decarboxylase activity	3.84142e-05	0.0135602	0	0	0	1	1	1	0.0128535	0	0	0	0	1	1
11_D	GO:0048101	calcium- and calmodulin-regulated 3',5'-cyclic-GMP phosphodiesterase activity	0.000256098	0.0904024	0	0	0	1	1	3	0.0385604	0	0	0	0	1	1
11_D	GO:0048185	activin binding	0.00064049	0.226093	0	0	0	1	1	10	0.128535	0	0	0	0	1	1
11_D	GO:0048244	phytanoyl-CoA dioxygenase activity	1.78634e-05	0.00630578	0	0	0	1	1	1	0.0128535	0	0	0	0	1	1
11_D	GO:0048248	CXCR3 chemokine receptor binding	0.000119674	0.042245	0	0	0	1	1	5	0.0642674	0	0	0	0	1	1
11_D	GO:0048256	flap endonuclease activity	9.58181e-05	0.0338238	0	0	0	1	1	7	0.0899743	0	0	0	0	1	1
11_D	GO:0048257	3'-flap endonuclease activity	1.43609e-05	0.00506939	0	0	0	1	1	2	0.0257069	0	0	0	0	1	1
11_D	GO:0048273	mitogen-activated protein kinase p38 binding	0.000300342	0.106021	0	0	0	1	1	6	0.0771208	0	0	0	0	1	1
11_D	GO:0048306	calcium-dependent protein binding	0.00233595	0.824592	0	0	0	1	1	57	0.732648	0	0	0	0	1	1
11_D	GO:0048403	brain-derived neurotrophic factor binding	0.000388425	0.137114	0	0	0	1	1	4	0.0514139	0	0	0	0	1	1
11_D	GO:0048406	nerve growth factor binding	0.000267293	0.0943544	0	0	0	1	1	10	0.128535	0	0	0	0	1	1
11_D	GO:0048407	platelet-derived growth factor binding	0.000913426	0.322439	0	0	0	1	1	13	0.167095	0	0	0	0	1	1
11_D	GO:0048408	epidermal growth factor binding	0.000193693	0.0683736	0	0	0	1	1	3	0.0385604	0	0	0	0	1	1
11_D	GO:0048495	Roundabout binding	0.000553032	0.19522	0	0	0	1	1	5	0.0642674	0	0	0	0	1	1
11_D	GO:0048531	beta-1,3-galactosyltransferase activity	0.000790119	0.278912	0	0	0	1	1	8	0.102828	0	0	0	0	1	1
11_D	GO:0048763	calcium-induced calcium release activity	0.000259956	0.0917646	0	0	0	1	1	3	0.0385604	0	0	0	0	1	1
11_D	GO:0050038	L-xylulose reductase (NADP+) activity	2.01017e-06	0.00070959	0	0	0	1	1	1	0.0128535	0	0	0	0	1	1
