## Supplementary Tables S4-S6 for "Combinatorial transcription factor binding encodes cis-regulatory wiring of forebrain GABAergic neurogenesis" (part 42 of 57)

### Sheet: Table 4 (continued)
Cluster	ID	name	Binom_Genome_Fraction	Binom_Expected	Binom_Observed_Region_Hits	Binom_Fold_Enrichment	Binom_Region_Set_Coverage	Binom_Raw_PValue	Binom_Adjp_BH	Hyper_Total_Genes	Hyper_Expected	Hyper_Observed_Gene_Hits	Hyper_Fold_Enrichment	Hyper_Gene_Set_Coverage	Hyper_Term_Gene_Coverage	Hyper_Raw_PValue	Hyper_Adjp_BH
11_D	GO:0050046	lathosterol oxidase activity	5.20544e-05	0.0183752	0	0	0	1	1	1	0.0128535	0	0	0	0	1	1
11_D	GO:0050051	leukotriene-B4 20-monooxygenase activity	7.28518e-05	0.0257167	0	0	0	1	1	5	0.0642674	0	0	0	0	1	1
11_D	GO:0050061	long-chain-aldehyde dehydrogenase activity	2.53284e-05	0.00894094	0	0	0	1	1	1	0.0128535	0	0	0	0	1	1
11_D	GO:0050072	m7G(5')pppN diphosphatase activity	0.000261317	0.0922448	0	0	0	1	1	6	0.0771208	0	0	0	0	1	1
11_D	GO:0050080	malonyl-CoA decarboxylase activity	1.74936e-05	0.00617525	0	0	0	1	1	1	0.0128535	0	0	0	0	1	1
11_D	GO:0050104	L-gulonate 3-dehydrogenase activity	5.48529e-05	0.0193631	0	0	0	1	1	1	0.0128535	0	0	0	0	1	1
11_D	GO:0050105	L-gulonolactone oxidase activity	2.06328e-05	0.00728336	0	0	0	1	1	1	0.0128535	0	0	0	0	1	1
11_D	GO:0050113	inositol oxygenase activity	6.17328e-06	0.00217917	0	0	0	1	1	1	0.0128535	0	0	0	0	1	1
11_D	GO:0050115	myosin-light-chain-phosphatase activity	7.14758e-05	0.025231	0	0	0	1	1	1	0.0128535	0	0	0	0	1	1
11_D	GO:0050121	N-acylglucosamine 2-epimerase activity	8.38742e-06	0.00296076	0	0	0	1	1	1	0.0128535	0	0	0	0	1	1
11_D	GO:0050124	N-acylneuraminate-9-phosphatase activity	0.000231662	0.0817767	0	0	0	1	1	2	0.0257069	0	0	0	0	1	1
11_D	GO:0050129	N-formylglutamate deformylase activity	2.12072e-05	0.00748616	0	0	0	1	1	1	0.0128535	0	0	0	0	1	1
11_D	GO:0050135	NAD(P)+ nucleosidase activity	3.41174e-05	0.0120434	0	0	0	1	1	2	0.0257069	0	0	0	0	1	1
11_D	GO:0050144	nucleoside deoxyribosyltransferase activity	1.10884e-05	0.00391421	0	0	0	1	1	1	0.0128535	0	0	0	0	1	1
11_D	GO:0050145	nucleoside phosphate kinase activity	5.10523e-05	0.0180215	0	0	0	1	1	3	0.0385604	0	0	0	0	1	1
11_D	GO:0050152	omega-amidase activity	2.07276e-05	0.00731683	0	0	0	1	1	1	0.0128535	0	0	0	0	1	1
11_D	GO:0050178	phenylpyruvate tautomerase activity	1.3726e-05	0.00484526	0	0	0	1	1	2	0.0257069	0	0	0	0	1	1
11_D	GO:0050197	phytanate-CoA ligase activity	2.2442e-05	0.00792202	0	0	0	1	1	1	0.0128535	0	0	0	0	1	1
11_D	GO:0050201	fucokinase activity	1.37652e-05	0.00485913	0	0	0	1	1	1	0.0128535	0	0	0	0	1	1
11_D	GO:0050211	procollagen galactosyltransferase activity	5.90447e-05	0.0208428	0	0	0	1	1	2	0.0257069	0	0	0	0	1	1
11_D	GO:0050220	prostaglandin-E synthase activity	4.12073e-05	0.0145462	0	0	0	1	1	3	0.0385604	0	0	0	0	1	1
11_D	GO:0050221	prostaglandin-E2 9-reductase activity	1.49951e-05	0.00529326	0	0	0	1	1	1	0.0128535	0	0	0	0	1	1
11_D	GO:0050250	retinal oxidase activity	0.000121872	0.0430208	0	0	0	1	1	4	0.0514139	0	0	0	0	1	1
11_D	GO:0050252	retinol O-fatty-acyltransferase activity	0.000112476	0.0397041	0	0	0	1	1	3	0.0385604	0	0	0	0	1	1
11_D	GO:0050254	rhodopsin kinase activity	2.64827e-05	0.0093484	0	0	0	1	1	2	0.0257069	0	0	0	0	1	1
11_D	GO:0050262	ribosylnicotinamide kinase activity	1.62366e-05	0.00573152	0	0	0	1	1	2	0.0257069	0	0	0	0	1	1
11_D	GO:0050265	RNA uridylyltransferase activity	0.000114195	0.0403109	0	0	0	1	1	3	0.0385604	0	0	0	0	1	1
11_D	GO:0050277	sedoheptulokinase activity	6.65713e-06	0.00234997	0	0	0	1	1	1	0.0128535	0	0	0	0	1	1
11_D	GO:0050290	sphingomyelin phosphodiesterase D activity	1.3173e-05	0.00465007	0	0	0	1	1	1	0.0128535	0	0	0	0	1	1
11_D	GO:0050291	sphingosine N-acyltransferase activity	0.000217409	0.0767454	0	0	0	1	1	7	0.0899743	0	0	0	0	1	1
11_D	GO:0050294	steroid sulfotransferase activity	0.000252447	0.0891137	0	0	0	1	1	7	0.0899743	0	0	0	0	1	1
11_D	GO:0050308	sugar-phosphatase activity	0.000281916	0.0995165	0	0	0	1	1	9	0.115681	0	0	0	0	1	1
11_D	GO:0050313	sulfur dioxygenase activity	7.80952e-06	0.00275676	0	0	0	1	1	1	0.0128535	0	0	0	0	1	1
11_D	GO:0050321	tau-protein kinase activity	0.000245684	0.0867265	0	0	0	1	1	11	0.141388	0	0	0	0	1	1
11_D	GO:0050333	thiamin-triphosphatase activity	2.69496e-06	0.00095132	0	0	0	1	1	1	0.0128535	0	0	0	0	1	1
11_D	GO:0050346	trans-L-3-hydroxyproline dehydratase activity	2.78183e-06	0.000981986	0	0	0	1	1	1	0.0128535	0	0	0	0	1	1
11_D	GO:0050347	trans-octaprenyltranstransferase activity	0.000107676	0.0380097	0	0	0	1	1	2	0.0257069	0	0	0	0	1	1
11_D	GO:0050354	triokinase activity	5.32042e-06	0.00187811	0	0	0	1	1	1	0.0128535	0	0	0	0	1	1
11_D	GO:0050355	triphosphatase activity	0.000127688	0.045074	0	0	0	1	1	1	0.0128535	0	0	0	0	1	1
11_D	GO:0050379	UDP-glucuronate 5'-epimerase activity	4.82244e-05	0.0170232	0	0	0	1	1	1	0.0128535	0	0	0	0	1	1
11_D	GO:0050405	[acetyl-CoA carboxylase] kinase activity	5.82198e-05	0.0205516	0	0	0	1	1	2	0.0257069	0	0	0	0	1	1
11_D	GO:0050421	nitrite reductase (NO-forming) activity	1.42022e-05	0.0050134	0	0	0	1	1	1	0.0128535	0	0	0	0	1	1
11_D	GO:0050429	calcium-dependent phospholipase C activity	8.41522e-05	0.0297057	0	0	0	1	1	1	0.0128535	0	0	0	0	1	1
11_D	GO:0050431	transforming growth factor beta binding	0.000971048	0.34278	0	0	0	1	1	17	0.218509	0	0	0	0	1	1
11_D	GO:0050436	microfibril binding	0.000148905	0.0525637	0	0	0	1	1	2	0.0257069	0	0	0	0	1	1
11_D	GO:0050444	aquacobalamin reductase (NADPH) activity	0.000135772	0.0479275	0	0	0	1	1	1	0.0128535	0	0	0	0	1	1
11_D	GO:0050459	ethanolamine-phosphate phospho-lyase activity	9.98199e-05	0.0352364	0	0	0	1	1	1	0.0128535	0	0	0	0	1	1
11_D	GO:0050473	arachidonate 15-lipoxygenase activity	3.16207e-05	0.0111621	0	0	0	1	1	2	0.0257069	0	0	0	0	1	1
11_D	GO:0050479	glyceryl-ether monooxygenase activity	0.000145827	0.051477	0	0	0	1	1	1	0.0128535	0	0	0	0	1	1
11_D	GO:0050480	imidazolonepropionase activity	9.79476e-06	0.00345755	0	0	0	1	1	1	0.0128535	0	0	0	0	1	1
11_D	GO:0050501	hyaluronan synthase activity	0.000348685	0.123086	0	0	0	1	1	4	0.0514139	0	0	0	0	1	1
11_D	GO:0050508	glucuronosyl-N-acetylglucosaminyl-proteoglycan 4-alpha-N-acetylglucosaminyltransferase activity	0.000270872	0.0956177	0	0	0	1	1	3	0.0385604	0	0	0	0	1	1
11_D	GO:0050509	N-acetylglucosaminyl-proteoglycan 4-beta-glucuronosyltransferase activity	0.000260623	0.092	0	0	0	1	1	2	0.0257069	0	0	0	0	1	1
11_D	GO:0050512	lactosylceramide 4-alpha-galactosyltransferase activity	3.35512e-05	0.0118436	0	0	0	1	1	1	0.0128535	0	0	0	0	1	1
11_D	GO:0050528	acyloxyacyl hydrolase activity	0.000185895	0.0656209	0	0	0	1	1	1	0.0128535	0	0	0	0	1	1
11_D	GO:0050560	aspartate-tRNA(Asn) ligase activity	6.78328e-06	0.0023945	0	0	0	1	1	1	0.0128535	0	0	0	0	1	1
11_D	GO:0050561	glutamate-tRNA(Gln) ligase activity	6.55553e-06	0.0023141	0	0	0	1	1	1	0.0128535	0	0	0	0	1	1
11_D	GO:0050567	glutaminyl-tRNA synthase (glutamine-hydrolyzing) activity	0.000239408	0.0845112	0	0	0	1	1	3	0.0385604	0	0	0	0	1	1
11_D	GO:0050571	1,5-anhydro-D-fructose reductase activity	0.000195483	0.0690057	0	0	0	1	1	1	0.0128535	0	0	0	0	1	1
11_D	GO:0050577	GDP-L-fucose synthase activity	3.66189e-06	0.00129265	0	0	0	1	1	1	0.0128535	0	0	0	0	1	1
11_D	GO:0050610	methylarsonate reductase activity	2.09867e-05	0.00740829	0	0	0	1	1	2	0.0257069	0	0	0	0	1	1
11_D	GO:0050613	delta14-sterol reductase activity	3.5584e-06	0.00125611	0	0	0	1	1	1	0.0128535	0	0	0	0	1	1
11_D	GO:0050614	delta24-sterol reductase activity	2.35982e-05	0.00833015	0	0	0	1	1	1	0.0128535	0	0	0	0	1	1
11_D	GO:0050632	propionyl-CoA C2-trimethyltridecanoyltransferase activity	2.5183e-05	0.00888961	0	0	0	1	1	1	0.0128535	0	0	0	0	1	1
11_D	GO:0050656	3'-phosphoadenosine 5'-phosphosulfate binding	7.96325e-05	0.0281103	0	0	0	1	1	1	0.0128535	0	0	0	0	1	1
11_D	GO:0050659	N-acetylgalactosamine 4-sulfate 6-O-sulfotransferase activity	0.000168631	0.0595269	0	0	0	1	1	2	0.0257069	0	0	0	0	1	1
11_D	GO:0050660	flavin adenine dinucleotide binding	0.00187749	0.662755	0	0	0	1	1	78	1.00257	0	0	0	0	1	1
11_D	GO:0050664	oxidoreductase activity, acting on NAD(P)H, oxygen as acceptor	0.000561351	0.198157	0	0	0	1	1	13	0.167095	0	0	0	0	1	1
11_D	GO:0050681	androgen receptor binding	0.000988501	0.348941	0	0	0	1	1	26	0.33419	0	0	0	0	1	1
11_D	GO:0050682	AF-2 domain binding	0.000106043	0.0374331	0	0	0	1	1	3	0.0385604	0	0	0	0	1	1
11_D	GO:0050683	AF-1 domain binding	1.53739e-05	0.00542699	0	0	0	1	1	1	0.0128535	0	0	0	0	1	1
11_D	GO:0050692	DBD domain binding	0.000322738	0.113927	0	0	0	1	1	4	0.0514139	0	0	0	0	1	1
11_D	GO:0050693	LBD domain binding	0.000584664	0.206387	0	0	0	1	1	6	0.0771208	0	0	0	0	1	1
11_D	GO:0050698	proteoglycan sulfotransferase activity	3.23712e-05	0.011427	0	0	0	1	1	1	0.0128535	0	0	0	0	1	1
11_D	GO:0050699	WW domain binding	0.00122482	0.432361	0	0	0	1	1	30	0.385604	0	0	0	0	1	1
11_D	GO:0050700	CARD domain binding	0.000485093	0.171238	0	0	0	1	1	10	0.128535	0	0	0	0	1	1
11_D	GO:0050733	RS domain binding	0.000116503	0.0411257	0	0	0	1	1	7	0.0899743	0	0	0	0	1	1
11_D	GO:0050780	dopamine receptor binding	0.000429721	0.151692	0	0	0	1	1	18	0.231362	0	0	0	0	1	1
11_D	GO:0050786	RAGE receptor binding	0.000148742	0.0525058	0	0	0	1	1	8	0.102828	0	0	0	0	1	1
11_D	GO:0050809	diazepam binding	4.82592e-05	0.0170355	0	0	0	1	1	1	0.0128535	0	0	0	0	1	1
11_D	GO:0050811	GABA receptor binding	0.000819875	0.289416	0	0	0	1	1	12	0.154242	0	0	0	0	1	1
11_D	GO:0050815	phosphoserine binding	0.000178105	0.062871	0	0	0	1	1	7	0.0899743	0	0	0	0	1	1
11_D	GO:0050816	phosphothreonine binding	0.000239075	0.0843936	0	0	0	1	1	3	0.0385604	0	0	0	0	1	1
11_D	GO:0050833	pyruvate transmembrane transporter activity	0.000337089	0.118992	0	0	0	1	1	4	0.0514139	0	0	0	0	1	1
11_D	GO:0050840	extracellular matrix binding	0.00276876	0.977372	0	0	0	1	1	54	0.694087	0	0	0	0	1	1
11_D	GO:0050897	cobalt ion binding	2.70633e-05	0.00955333	0	0	0	1	1	2	0.0257069	0	0	0	0	1	1
11_D	GO:0050998	nitric-oxide synthase binding	0.00069562	0.245554	0	0	0	1	1	13	0.167095	0	0	0	0	1	1
11_D	GO:0051010	microtubule plus-end binding	0.000524337	0.185091	0	0	0	1	1	13	0.167095	0	0	0	0	1	1
11_D	GO:0051011	microtubule minus-end binding	0.000268394	0.0947429	0	0	0	1	1	11	0.141388	0	0	0	0	1	1
11_D	GO:0051019	mitogen-activated protein kinase binding	0.000816009	0.288051	0	0	0	1	1	29	0.372751	0	0	0	0	1	1
11_D	GO:0051021	GDP-dissociation inhibitor binding	6.49993e-05	0.0229447	0	0	0	1	1	5	0.0642674	0	0	0	0	1	1
11_D	GO:0051022	Rho GDP-dissociation inhibitor binding	5.80339e-05	0.020486	0	0	0	1	1	4	0.0514139	0	0	0	0	1	1
11_D	GO:0051033	RNA transmembrane transporter activity	5.00276e-05	0.0176597	0	0	0	1	1	3	0.0385604	0	0	0	0	1	1
11_D	GO:0051059	NF-kappaB binding	0.000866874	0.306007	0	0	0	1	1	30	0.385604	0	0	0	0	1	1
11_D	GO:0051082	unfolded protein binding	0.00154893	0.546774	0	0	0	1	1	81	1.04113	0	0	0	0	1	1
11_D	GO:0051117	ATPase binding	0.00316982	1.11895	0	0	0	1	1	78	1.00257	0	0	0	0	1	1
11_D	GO:0051119	sugar transmembrane transporter activity	0.00100939	0.356316	0	0	0	1	1	38	0.488432	0	0	0	0	1	1
11_D	GO:0051120	hepoxilin A3 synthase activity	2.30021e-05	0.00811975	0	0	0	1	1	2	0.0257069	0	0	0	0	1	1
11_D	GO:0051139	metal ion:proton antiporter activity	2.42369e-05	0.00855561	0	0	0	1	1	2	0.0257069	0	0	0	0	1	1
11_D	GO:0051183	vitamin transporter activity	0.000536748	0.189472	0	0	0	1	1	20	0.257069	0	0	0	0	1	1
11_D	GO:0051184	cofactor transporter activity	0.000314814	0.11113	0	0	0	1	1	16	0.205655	0	0	0	0	1	1
11_D	GO:0051185	coenzyme transporter activity	0.000130275	0.0459869	0	0	0	1	1	4	0.0514139	0	0	0	0	1	1
11_D	GO:0051264	mono-olein transacylation activity	1.30416e-05	0.00460367	0	0	0	1	1	1	0.0128535	0	0	0	0	1	1
11_D	GO:0051265	diolein transacylation activity	1.30416e-05	0.00460367	0	0	0	1	1	1	0.0128535	0	0	0	0	1	1
11_D	GO:0051267	CP2 mannose-ethanolamine phosphotransferase activity	1.87015e-05	0.00660164	0	0	0	1	1	1	0.0128535	0	0	0	0	1	1
11_D	GO:0051373	FATZ binding	9.59076e-05	0.0338554	0	0	0	1	1	5	0.0642674	0	0	0	0	1	1
11_D	GO:0051377	mannose-ethanolamine phosphotransferase activity	0.000102818	0.0362947	0	0	0	1	1	3	0.0385604	0	0	0	0	1	1
11_D	GO:0051378	serotonin binding	0.0013831	0.488236	0	0	0	1	1	11	0.141388	0	0	0	0	1	1
11_D	GO:0051379	epinephrine binding	0.00051778	0.182776	0	0	0	1	1	7	0.0899743	0	0	0	0	1	1
11_D	GO:0051380	norepinephrine binding	0.000313323	0.110603	0	0	0	1	1	4	0.0514139	0	0	0	0	1	1
11_D	GO:0051392	tRNA N-acetyltransferase activity	4.36896e-05	0.0154225	0	0	0	1	1	1	0.0128535	0	0	0	0	1	1
11_D	GO:0051400	BH domain binding	0.000270394	0.0954492	0	0	0	1	1	11	0.141388	0	0	0	0	1	1
11_D	GO:0051401	CH domain binding	5.32004e-06	0.00187797	0	0	0	1	1	1	0.0128535	0	0	0	0	1	1
11_D	GO:0051424	corticotropin-releasing hormone binding	6.09668e-05	0.0215213	0	0	0	1	1	2	0.0257069	0	0	0	0	1	1
11_D	GO:0051425	PTB domain binding	0.00030173	0.106511	0	0	0	1	1	4	0.0514139	0	0	0	0	1	1
11_D	GO:0051429	corticotropin-releasing hormone receptor binding	0.000244614	0.0863489	0	0	0	1	1	6	0.0771208	0	0	0	0	1	1
11_D	GO:0051430	corticotropin-releasing hormone receptor 1 binding	0.000213924	0.0755152	0	0	0	1	1	4	0.0514139	0	0	0	0	1	1
11_D	GO:0051431	corticotropin-releasing hormone receptor 2 binding	9.68186e-05	0.034177	0	0	0	1	1	4	0.0514139	0	0	0	0	1	1
11_D	GO:0051433	BH2 domain binding	4.85814e-05	0.0171492	0	0	0	1	1	1	0.0128535	0	0	0	0	1	1
11_D	GO:0051434	BH3 domain binding	0.000159756	0.056394	0	0	0	1	1	5	0.0642674	0	0	0	0	1	1
11_D	GO:0051435	BH4 domain binding	1.4115e-05	0.0049826	0	0	0	1	1	1	0.0128535	0	0	0	0	1	1
11_D	GO:0051500	D-tyrosyl-tRNA(Tyr) deacylase activity	5.40774e-05	0.0190893	0	0	0	1	1	2	0.0257069	0	0	0	0	1	1
11_D	GO:0051525	NFAT protein binding	7.40382e-05	0.0261355	0	0	0	1	1	4	0.0514139	0	0	0	0	1	1
11_D	GO:0051536	iron-sulfur cluster binding	0.00248654	0.877749	0	0	0	1	1	66	0.848329	0	0	0	0	1	1
11_D	GO:0051537	2 iron, 2 sulfur cluster binding	0.000635756	0.224422	0	0	0	1	1	27	0.347044	0	0	0	0	1	1
11_D	GO:0051538	3 iron, 4 sulfur cluster binding	0.000174571	0.0616235	0	0	0	1	1	3	0.0385604	0	0	0	0	1	1
11_D	GO:0051539	4 iron, 4 sulfur cluster binding	0.0016395	0.578743	0	0	0	1	1	38	0.488432	0	0	0	0	1	1
11_D	GO:0051575	5'-deoxyribose-5-phosphate lyase activity	0.000323651	0.114249	0	0	0	1	1	7	0.0899743	0	0	0	0	1	1
11_D	GO:0051717	inositol-1,3,4,5-tetrakisphosphate 3-phosphatase activity	0.000128415	0.0453304	0	0	0	1	1	1	0.0128535	0	0	0	0	1	1
11_D	GO:0051718	DNA (cytosine-5-)-methyltransferase activity, acting on CpG substrates	1.47605e-05	0.00521046	0	0	0	1	1	1	0.0128535	0	0	0	0	1	1
11_D	GO:0051722	protein C-terminal methylesterase activity	1.90286e-05	0.0067171	0	0	0	1	1	1	0.0128535	0	0	0	0	1	1
11_D	GO:0051724	NAD transporter activity	3.10753e-05	0.0109696	0	0	0	1	1	1	0.0128535	0	0	0	0	1	1
11_D	GO:0051731	polynucleotide 5'-hydroxyl-kinase activity	4.91457e-05	0.0173484	0	0	0	1	1	4	0.0514139	0	0	0	0	1	1
11_D	GO:0051736	ATP-dependent polyribonucleotide 5'-hydroxyl-kinase activity	3.56482e-06	0.00125838	0	0	0	1	1	1	0.0128535	0	0	0	0	1	1
11_D	GO:0051747	cytosine C-5 DNA demethylase activity	3.61997e-05	0.0127785	0	0	0	1	1	2	0.0257069	0	0	0	0	1	1
11_D	GO:0051765	inositol tetrakisphosphate kinase activity	0.000225031	0.0794361	0	0	0	1	1	2	0.0257069	0	0	0	0	1	1
11_D	GO:0051766	inositol trisphosphate kinase activity	0.000337613	0.119177	0	0	0	1	1	8	0.102828	0	0	0	0	1	1
11_D	GO:0051786	all-trans-retinol 13,14-reductase activity	3.52365e-06	0.00124385	0	0	0	1	1	1	0.0128535	0	0	0	0	1	1
11_D	GO:0051787	misfolded protein binding	0.000510358	0.180156	0	0	0	1	1	12	0.154242	0	0	0	0	1	1
11_D	GO:0051800	phosphatidylinositol-3,4-bisphosphate 3-phosphatase activity	0.000128415	0.0453304	0	0	0	1	1	1	0.0128535	0	0	0	0	1	1
11_D	GO:0051861	glycolipid binding	0.000457552	0.161516	0	0	0	1	1	19	0.244216	0	0	0	0	1	1
11_D	GO:0051864	histone demethylase activity (H3-K36 specific)	0.000792967	0.279917	0	0	0	1	1	11	0.141388	0	0	0	0	1	1
11_D	GO:0051870	methotrexate binding	2.27834e-05	0.00804255	0	0	0	1	1	3	0.0385604	0	0	0	0	1	1
11_D	GO:0051871	dihydrofolic acid binding	9.2569e-06	0.00326769	0	0	0	1	1	1	0.0128535	0	0	0	0	1	1
11_D	GO:0051879	Hsp90 protein binding	0.00120063	0.423824	0	0	0	1	1	30	0.385604	0	0	0	0	1	1
11_D	GO:0051880	G-quadruplex DNA binding	0.000425957	0.150363	0	0	0	1	1	7	0.0899743	0	0	0	0	1	1
11_D	GO:0051903	S-(hydroxymethyl)glutathione dehydrogenase activity	1.3979e-05	0.0049346	0	0	0	1	1	1	0.0128535	0	0	0	0	1	1
11_D	GO:0051908	double-stranded DNA 5'-3' exodeoxyribonuclease activity	4.18759e-05	0.0147822	0	0	0	1	1	1	0.0128535	0	0	0	0	1	1
11_D	GO:0051916	granulocyte colony-stimulating factor binding	0.00012642	0.0446263	0	0	0	1	1	2	0.0257069	0	0	0	0	1	1
11_D	GO:0051920	peroxiredoxin activity	0.00025116	0.0886594	0	0	0	1	1	11	0.141388	0	0	0	0	1	1
11_D	GO:0051959	dynein light intermediate chain binding	0.00177478	0.626498	0	0	0	1	1	32	0.411311	0	0	0	0	1	1
11_D	GO:0051978	lysophospholipid transporter activity	2.07819e-05	0.00733603	0	0	0	1	1	1	0.0128535	0	0	0	0	1	1
11_D	GO:0051990	(R)-2-hydroxyglutarate dehydrogenase activity	3.35976e-05	0.01186	0	0	0	1	1	2	0.0257069	0	0	0	0	1	1
11_D	GO:0051996	squalene synthase activity	1.34238e-05	0.0047386	0	0	0	1	1	1	0.0128535	0	0	0	0	1	1
11_D	GO:0051998	protein carboxyl O-methyltransferase activity	0.000379032	0.133798	0	0	0	1	1	7	0.0899743	0	0	0	0	1	1
11_D	GO:0052381	tRNA dimethylallyltransferase activity	2.05976e-05	0.00727096	0	0	0	1	1	1	0.0128535	0	0	0	0	1	1
11_D	GO:0052593	tryptamine:oxygen oxidoreductase (deaminating) activity	1.0744e-05	0.00379261	0	0	0	1	1	2	0.0257069	0	0	0	0	1	1
11_D	GO:0052594	aminoacetone:oxygen oxidoreductase(deaminating) activity	1.0744e-05	0.00379261	0	0	0	1	1	2	0.0257069	0	0	0	0	1	1
11_D	GO:0052595	aliphatic-amine oxidase activity	1.0744e-05	0.00379261	0	0	0	1	1	2	0.0257069	0	0	0	0	1	1
11_D	GO:0052596	phenethylamine:oxygen oxidoreductase (deaminating) activity	1.0744e-05	0.00379261	0	0	0	1	1	2	0.0257069	0	0	0	0	1	1
11_D	GO:0052597	diamine oxidase activity	1.66914e-05	0.00589205	0	0	0	1	1	1	0.0128535	0	0	0	0	1	1
11_D	GO:0052598	histamine oxidase activity	1.66914e-05	0.00589205	0	0	0	1	1	1	0.0128535	0	0	0	0	1	1
11_D	GO:0052599	methylputrescine oxidase activity	1.66914e-05	0.00589205	0	0	0	1	1	1	0.0128535	0	0	0	0	1	1
11_D	GO:0052600	propane-1,3-diamine oxidase activity	1.66914e-05	0.00589205	0	0	0	1	1	1	0.0128535	0	0	0	0	1	1
11_D	GO:0052629	phosphatidylinositol-3,5-bisphosphate 3-phosphatase activity	0.000177628	0.0627028	0	0	0	1	1	4	0.0514139	0	0	0	0	1	1
11_D	GO:0052642	lysophosphatidic acid phosphatase activity	9.4711e-05	0.033433	0	0	0	1	1	2	0.0257069	0	0	0	0	1	1
11_D	GO:0052650	NADP-retinol dehydrogenase activity	0.000162285	0.0572867	0	0	0	1	1	3	0.0385604	0	0	0	0	1	1
11_D	GO:0052654	L-leucine transaminase activity	0.000183728	0.0648561	0	0	0	1	1	2	0.0257069	0	0	0	0	1	1
11_D	GO:0052655	L-valine transaminase activity	0.000183728	0.0648561	0	0	0	1	1	2	0.0257069	0	0	0	0	1	1
11_D	GO:0052656	L-isoleucine transaminase activity	0.000183728	0.0648561	0	0	0	1	1	2	0.0257069	0	0	0	0	1	1
11_D	GO:0052657	guanine phosphoribosyltransferase activity	3.81989e-05	0.0134842	0	0	0	1	1	1	0.0128535	0	0	0	0	1	1
11_D	GO:0052658	inositol-1,4,5-trisphosphate 5-phosphatase activity	3.43961e-05	0.0121418	0	0	0	1	1	3	0.0385604	0	0	0	0	1	1
11_D	GO:0052659	inositol-1,3,4,5-tetrakisphosphate 5-phosphatase activity	1.78199e-05	0.00629044	0	0	0	1	1	2	0.0257069	0	0	0	0	1	1
11_D	GO:0052666	tRNA (cytosine-2'-O-)-methyltransferase activity	1.22529e-05	0.00432527	0	0	0	1	1	1	0.0128535	0	0	0	0	1	1
11_D	GO:0052692	raffinose alpha-galactosidase activity	2.94689e-06	0.00104025	0	0	0	1	1	1	0.0128535	0	0	0	0	1	1
11_D	GO:0052717	tRNA-specific adenosine-34 deaminase activity	9.84688e-06	0.00347595	0	0	0	1	1	1	0.0128535	0	0	0	0	1	1
11_D	GO:0052723	inositol hexakisphosphate 1-kinase activity	0.000120482	0.0425302	0	0	0	1	1	5	0.0642674	0	0	0	0	1	1
11_D	GO:0052724	inositol hexakisphosphate 3-kinase activity	0.000120482	0.0425302	0	0	0	1	1	5	0.0642674	0	0	0	0	1	1
11_D	GO:0052725	inositol-1,3,4-trisphosphate 6-kinase activity	3.56323e-05	0.0125782	0	0	0	1	1	1	0.0128535	0	0	0	0	1	1
11_D	GO:0052726	inositol-1,3,4-trisphosphate 5-kinase activity	3.56323e-05	0.0125782	0	0	0	1	1	1	0.0128535	0	0	0	0	1	1
11_D	GO:0052731	phosphocholine phosphatase activity	2.24405e-05	0.00792149	0	0	0	1	1	1	0.0128535	0	0	0	0	1	1
11_D	GO:0052732	phosphoethanolamine phosphatase activity	2.24405e-05	0.00792149	0	0	0	1	1	1	0.0128535	0	0	0	0	1	1
11_D	GO:0052739	phosphatidylserine 1-acylhydrolase activity	4.16413e-05	0.0146994	0	0	0	1	1	2	0.0257069	0	0	0	0	1	1
11_D	GO:0052740	1-acyl-2-lysophosphatidylserine acylhydrolase activity	4.16413e-05	0.0146994	0	0	0	1	1	2	0.0257069	0	0	0	0	1	1
11_D	GO:0052742	phosphatidylinositol kinase activity	0.00111955	0.395201	0	0	0	1	1	15	0.192802	0	0	0	0	1	1
11_D	GO:0052743	inositol tetrakisphosphate phosphatase activity	0.000146235	0.0516209	0	0	0	1	1	3	0.0385604	0	0	0	0	1	1
11_D	GO:0052745	inositol phosphate phosphatase activity	0.000719504	0.253985	0	0	0	1	1	14	0.179949	0	0	0	0	1	1
11_D	GO:0052794	exo-alpha-(2->3)-sialidase activity	4.69727e-05	0.0165814	0	0	0	1	1	4	0.0514139	0	0	0	0	1	1
11_D	GO:0052795	exo-alpha-(2->6)-sialidase activity	4.69727e-05	0.0165814	0	0	0	1	1	4	0.0514139	0	0	0	0	1	1
11_D	GO:0052796	exo-alpha-(2->8)-sialidase activity	4.69727e-05	0.0165814	0	0	0	1	1	4	0.0514139	0	0	0	0	1	1
11_D	GO:0052798	beta-galactoside alpha-2,3-sialyltransferase activity	3.9383e-05	0.0139022	0	0	0	1	1	1	0.0128535	0	0	0	0	1	1
11_D	GO:0052810	1-phosphatidylinositol-5-kinase activity	2.49428e-05	0.00880481	0	0	0	1	1	1	0.0128535	0	0	0	0	1	1
11_D	GO:0052814	medium-chain-aldehyde dehydrogenase activity	2.53284e-05	0.00894094	0	0	0	1	1	1	0.0128535	0	0	0	0	1	1
11_D	GO:0052815	medium-chain acyl-CoA hydrolase activity	1.68198e-05	0.00593738	0	0	0	1	1	2	0.0257069	0	0	0	0	1	1
11_D	GO:0052817	very long chain acyl-CoA hydrolase activity	1.32115e-05	0.00466367	0	0	0	1	1	1	0.0128535	0	0	0	0	1	1
11_D	GO:0052821	DNA-7-methyladenine glycosylase activity	8.57514e-06	0.00302702	0	0	0	1	1	1	0.0128535	0	0	0	0	1	1
11_D	GO:0052822	DNA-3-methylguanine glycosylase activity	8.57514e-06	0.00302702	0	0	0	1	1	1	0.0128535	0	0	0	0	1	1
11_D	GO:0052826	inositol hexakisphosphate 2-phosphatase activity	2.8976e-05	0.0102285	0	0	0	1	1	1	0.0128535	0	0	0	0	1	1
11_D	GO:0052832	inositol monophosphate 3-phosphatase activity	0.000350274	0.123647	0	0	0	1	1	4	0.0514139	0	0	0	0	1	1
11_D	GO:0052833	inositol monophosphate 4-phosphatase activity	0.000350274	0.123647	0	0	0	1	1	4	0.0514139	0	0	0	0	1	1
11_D	GO:0052840	inositol diphosphate tetrakisphosphate diphosphatase activity	0.000167819	0.0592402	0	0	0	1	1	4	0.0514139	0	0	0	0	1	1
11_D	GO:0052843	inositol-1-diphosphate-2,3,4,5,6-pentakisphosphate diphosphatase activity	0.000167819	0.0592402	0	0	0	1	1	4	0.0514139	0	0	0	0	1	1
11_D	GO:0052844	inositol-3-diphosphate-1,2,4,5,6-pentakisphosphate diphosphatase activity	0.000167819	0.0592402	0	0	0	1	1	4	0.0514139	0	0	0	0	1	1
11_D	GO:0052845	inositol-5-diphosphate-1,2,3,4,6-pentakisphosphate diphosphatase activity	0.000167819	0.0592402	0	0	0	1	1	4	0.0514139	0	0	0	0	1	1
11_D	GO:0052846	inositol-1,5-bisdiphosphate-2,3,4,6-tetrakisphosphate 1-diphosphatase activity	0.000167819	0.0592402	0	0	0	1	1	4	0.0514139	0	0	0	0	1	1
11_D	GO:0052847	inositol-1,5-bisdiphosphate-2,3,4,6-tetrakisphosphate 5-diphosphatase activity	0.000167819	0.0592402	0	0	0	1	1	4	0.0514139	0	0	0	0	1	1
11_D	GO:0052848	inositol-3,5-bisdiphosphate-2,3,4,6-tetrakisphosphate 5-diphosphatase activity	0.000167819	0.0592402	0	0	0	1	1	4	0.0514139	0	0	0	0	1	1
11_D	GO:0052851	ferric-chelate reductase (NADPH) activity	0.000191923	0.0677486	0	0	0	1	1	3	0.0385604	0	0	0	0	1	1
11_D	GO:0052852	very-long-chain-(S)-2-hydroxy-acid oxidase activity	0.000258929	0.091402	0	0	0	1	1	2	0.0257069	0	0	0	0	1	1
11_D	GO:0052853	long-chain-(S)-2-hydroxy-long-chain-acid oxidase activity	0.000258929	0.091402	0	0	0	1	1	2	0.0257069	0	0	0	0	1	1
11_D	GO:0052854	medium-chain-(S)-2-hydroxy-acid oxidase activity	0.000258929	0.091402	0	0	0	1	1	2	0.0257069	0	0	0	0	1	1
11_D	GO:0052855	ADP-dependent NAD(P)H-hydrate dehydratase activity	1.36115e-05	0.00480487	0	0	0	1	1	1	0.0128535	0	0	0	0	1	1
11_D	GO:0052856	NADHX epimerase activity	6.64315e-06	0.00234503	0	0	0	1	1	1	0.0128535	0	0	0	0	1	1
11_D	GO:0052857	NADPHX epimerase activity	6.64315e-06	0.00234503	0	0	0	1	1	1	0.0128535	0	0	0	0	1	1
11_D	GO:0052858	peptidyl-lysine acetyltransferase activity	6.40973e-06	0.00226263	0	0	0	1	1	1	0.0128535	0	0	0	0	1	1
11_D	GO:0052866	phosphatidylinositol phosphate phosphatase activity	0.00101814	0.359403	0	0	0	1	1	23	0.29563	0	0	0	0	1	1
11_D	GO:0052869	arachidonic acid omega-hydroxylase activity	1.70245e-05	0.00600965	0	0	0	1	1	1	0.0128535	0	0	0	0	1	1
11_D	GO:0052871	alpha-tocopherol omega-hydroxylase activity	2.86047e-05	0.0100975	0	0	0	1	1	2	0.0257069	0	0	0	0	1	1
11_D	GO:0052872	tocotrienol omega-hydroxylase activity	1.70245e-05	0.00600965	0	0	0	1	1	1	0.0128535	0	0	0	0	1	1
11_D	GO:0052884	all-trans-retinyl-palmitate hydrolase, 11-cis retinol forming activity	6.5011e-05	0.0229489	0	0	0	1	1	1	0.0128535	0	0	0	0	1	1
11_D	GO:0052885	all-trans-retinyl-ester hydrolase, 11-cis retinol forming activity	6.5011e-05	0.0229489	0	0	0	1	1	1	0.0128535	0	0	0	0	1	1
11_D	GO:0052894	norspermine:oxygen oxidoreductase activity	3.95466e-05	0.0139599	0	0	0	1	1	1	0.0128535	0	0	0	0	1	1
11_D	GO:0052895	N1-acetylspermine:oxygen oxidoreductase (N1-acetylspermidine-forming) activity	3.95466e-05	0.0139599	0	0	0	1	1	1	0.0128535	0	0	0	0	1	1
11_D	GO:0052899	N(1),N(12)-diacetylspermine:oxygen oxidoreductase (3-acetamidopropanal-forming) activity	3.98219e-06	0.00140571	0	0	0	1	1	1	0.0128535	0	0	0	0	1	1
11_D	GO:0052901	spermine:oxygen oxidoreductase (spermidine-forming) activity	4.35287e-05	0.0153656	0	0	0	1	1	2	0.0257069	0	0	0	0	1	1
11_D	GO:0052902	spermidine:oxygen oxidoreductase (3-aminopropanal-forming) activity	3.98219e-06	0.00140571	0	0	0	1	1	1	0.0128535	0	0	0	0	1	1
11_D	GO:0052903	N1-acetylspermine:oxygen oxidoreductase (3-acetamidopropanal-forming) activity	3.98219e-06	0.00140571	0	0	0	1	1	1	0.0128535	0	0	0	0	1	1
11_D	GO:0052904	N1-acetylspermidine:oxygen oxidoreductase (3-acetamidopropanal-forming) activity	3.98219e-06	0.00140571	0	0	0	1	1	1	0.0128535	0	0	0	0	1	1
11_D	GO:0052906	tRNA (guanine(37)-N(1))-methyltransferase activity	3.0795e-05	0.0108707	0	0	0	1	1	1	0.0128535	0	0	0	0	1	1
11_D	GO:0052907	23S rRNA (adenine(1618)-N(6))-methyltransferase activity	2.00658e-05	0.00708323	0	0	0	1	1	1	0.0128535	0	0	0	0	1	1
11_D	GO:0052909	18S rRNA (adenine(1779)-N(6)/adenine(1780)-N(6))-dimethyltransferase activity	1.60821e-05	0.00567699	0	0	0	1	1	1	0.0128535	0	0	0	0	1	1
11_D	GO:0052917	dol-P-Man:Man(7)GlcNAc(2)-PP-Dol alpha-1,6-mannosyltransferase activity	1.28395e-05	0.00453234	0	0	0	1	1	1	0.0128535	0	0	0	0	1	1
11_D	GO:0052918	dol-P-Man:Man(8)GlcNAc(2)-PP-Dol alpha-1,2-mannosyltransferase activity	1.67491e-05	0.00591245	0	0	0	1	1	1	0.0128535	0	0	0	0	1	1
11_D	GO:0052925	dol-P-Man:Man(5)GlcNAc(2)-PP-Dol alpha-1,3-mannosyltransferase activity	4.16009e-06	0.00146851	0	0	0	1	1	1	0.0128535	0	0	0	0	1	1
11_D	GO:0052926	dol-P-Man:Man(6)GlcNAc(2)-PP-Dol alpha-1,2-mannosyltransferase activity	1.67491e-05	0.00591245	0	0	0	1	1	1	0.0128535	0	0	0	0	1	1
11_D	GO:0052927	CTP:tRNA cytidylyltransferase activity	9.63839e-06	0.00340235	0	0	0	1	1	1	0.0128535	0	0	0	0	1	1
11_D	GO:0052928	CTP:3'-cytidine-tRNA cytidylyltransferase activity	9.63839e-06	0.00340235	0	0	0	1	1	1	0.0128535	0	0	0	0	1	1
11_D	GO:0052929	ATP:3'-cytidine-cytidine-tRNA adenylyltransferase activity	9.63839e-06	0.00340235	0	0	0	1	1	1	0.0128535	0	0	0	0	1	1
11_D	GO:0055056	D-glucose transmembrane transporter activity	0.00016467	0.0581284	0	0	0	1	1	4	0.0514139	0	0	0	0	1	1
11_D	GO:0055077	gap junction hemi-channel activity	0.00011197	0.0395254	0	0	0	1	1	4	0.0514139	0	0	0	0	1	1
11_D	GO:0055100	adiponectin binding	0.000317359	0.112028	0	0	0	1	1	3	0.0385604	0	0	0	0	1	1
11_D	GO:0055102	lipase inhibitor activity	0.000551019	0.19451	0	0	0	1	1	13	0.167095	0	0	0	0	1	1
11_D	GO:0055103	ligase regulator activity	3.00355e-05	0.0106025	0	0	0	1	1	1	0.0128535	0	0	0	0	1	1
11_D	GO:0055105	ubiquitin-protein transferase inhibitor activity	0.000140172	0.0494808	0	0	0	1	1	7	0.0899743	0	0	0	0	1	1
11_D	GO:0055106	ubiquitin-protein transferase regulator activity	0.000831926	0.29367	0	0	0	1	1	19	0.244216	0	0	0	0	1	1
11_D	GO:0055131	C3HC4-type RING finger domain binding	0.000182096	0.0642799	0	0	0	1	1	6	0.0771208	0	0	0	0	1	1
11_D	GO:0060002	plus-end directed microfilament motor activity	0.000319838	0.112903	0	0	0	1	1	3	0.0385604	0	0	0	0	1	1
11_D	GO:0060072	large conductance calcium-activated potassium channel activity	0.000260181	0.091844	0	0	0	1	1	2	0.0257069	0	0	0	0	1	1
11_D	GO:0060175	brain-derived neurotrophic factor-activated receptor activity	0.000178738	0.0630947	0	0	0	1	1	1	0.0128535	0	0	0	0	1	1
11_D	GO:0060228	phosphatidylcholine-sterol O-acyltransferase activator activity	6.09649e-05	0.0215206	0	0	0	1	1	5	0.0642674	0	0	0	0	1	1
11_D	GO:0060229	lipase activator activity	0.000344532	0.12162	0	0	0	1	1	14	0.179949	0	0	0	0	1	1
11_D	GO:0060230	lipoprotein lipase activator activity	2.5237e-05	0.00890867	0	0	0	1	1	4	0.0514139	0	0	0	0	1	1
11_D	GO:0060422	peptidyl-dipeptidase inhibitor activity	0.000118213	0.0417293	0	0	0	1	1	1	0.0128535	0	0	0	0	1	1
11_D	GO:0060698	endoribonuclease inhibitor activity	3.01223e-05	0.0106332	0	0	0	1	1	2	0.0257069	0	0	0	0	1	1
11_D	GO:0060703	deoxyribonuclease inhibitor activity	5.07793e-06	0.00179251	0	0	0	1	1	1	0.0128535	0	0	0	0	1	1
11_D	GO:0061501	cyclic-GMP-AMP synthase activity	9.90165e-06	0.00349528	0	0	0	1	1	1	0.0128535	0	0	0	0	1	1
11_D	GO:0061507	cyclic-GMP-AMP binding	8.41726e-06	0.00297129	0	0	0	1	1	1	0.0128535	0	0	0	0	1	1
11_D	GO:0061513	glucose 6-phosphate:inorganic phosphate antiporter activity	5.22395e-05	0.0184405	0	0	0	1	1	3	0.0385604	0	0	0	0	1	1
11_D	GO:0061547	glycogen synthase activity, transferring glucose-1-phosphate	3.26265e-06	0.00115172	0	0	0	1	1	1	0.0128535	0	0	0	0	1	1
11_D	GO:0061575	cyclin-dependent protein serine/threonine kinase activator activity	8.08449e-05	0.0285383	0	0	0	1	1	5	0.0642674	0	0	0	0	1	1
11_D	GO:0061598	molybdopterin adenylyltransferase activity	9.39163e-05	0.0331525	0	0	0	1	1	1	0.0128535	0	0	0	0	1	1
11_D	GO:0061599	molybdopterin molybdotransferase activity	9.39163e-05	0.0331525	0	0	0	1	1	1	0.0128535	0	0	0	0	1	1
11_D	GO:0061604	molybdopterin-synthase sulfurtransferase activity	9.58476e-06	0.00338342	0	0	0	1	1	1	0.0128535	0	0	0	0	1	1
11_D	GO:0061605	molybdopterin-synthase adenylyltransferase activity	9.58476e-06	0.00338342	0	0	0	1	1	1	0.0128535	0	0	0	0	1	1
11_D	GO:0061609	fructose-1-phosphate aldolase activity	1.44776e-05	0.00511059	0	0	0	1	1	1	0.0128535	0	0	0	0	1	1
11_D	GO:0061627	S-methylmethionine-homocysteine S-methyltransferase activity	6.88791e-06	0.00243143	0	0	0	1	1	1	0.0128535	0	0	0	0	1	1
11_D	GO:0061628	H3K27me3 modified histone binding	7.14894e-05	0.0252358	0	0	0	1	1	3	0.0385604	0	0	0	0	1	1
11_D	GO:0061629	RNA polymerase II sequence-specific DNA binding transcription factor binding	0.000125997	0.0444768	0	0	0	1	1	4	0.0514139	0	0	0	0	1	1
11_D	GO:0061631	ubiquitin conjugating enzyme activity	0.00127913	0.451534	0	0	0	1	1	32	0.411311	0	0	0	0	1	1
11_D	GO:0061649	ubiquitinated histone binding	6.68731e-05	0.0236062	0	0	0	1	1	3	0.0385604	0	0	0	0	1	1
11_D	GO:0061650	ubiquitin-like protein conjugating enzyme activity	0.00128707	0.454335	0	0	0	1	1	33	0.424164	0	0	0	0	1	1
11_D	GO:0061656	SUMO conjugating enzyme activity	7.93719e-06	0.00280183	0	0	0	1	1	1	0.0128535	0	0	0	0	1	1
11_D	GO:0061663	NEDD8 ligase activity	2.20707e-05	0.00779096	0	0	0	1	1	1	0.0128535	0	0	0	0	1	1
11_D	GO:0061665	SUMO ligase activity	0.0001167	0.0411953	0	0	0	1	1	4	0.0514139	0	0	0	0	1	1
11_D	GO:0061676	importin-alpha family protein binding	9.54434e-05	0.0336915	0	0	0	1	1	5	0.0642674	0	0	0	0	1	1
11_D	GO:0061685	diphthine methylesterase activity	4.77916e-06	0.00168704	0	0	0	1	1	1	0.0128535	0	0	0	0	1	1
11_D	GO:0061690	lipoamidase activity	7.65655e-06	0.00270276	0	0	0	1	1	1	0.0128535	0	0	0	0	1	1
11_D	GO:0061697	protein-glutaryllysine deglutarylase activity	1.77935e-05	0.00628111	0	0	0	1	1	1	0.0128535	0	0	0	0	1	1
11_D	GO:0061711	N(6)-L-threonylcarbamoyladenine synthase	1.56878e-05	0.00553779	0	0	0	1	1	2	0.0257069	0	0	0	0	1	1
11_D	GO:0061712	tRNA (N(6)-L-threonylcarbamoyladenosine(37)-C(2))-methylthiotransferase	0.000194964	0.0688224	0	0	0	1	1	1	0.0128535	0	0	0	0	1	1
11_D	GO:0061733	peptide-lysine-N-acetyltransferase activity	0.00170382	0.601449	0	0	0	1	1	59	0.758355	0	0	0	0	1	1
11_D	GO:0061749	forked DNA-dependent helicase activity	0.000243239	0.0858632	0	0	0	1	1	2	0.0257069	0	0	0	0	1	1
11_D	GO:0061750	acid sphingomyelin phosphodiesterase activity	1.86925e-05	0.00659844	0	0	0	1	1	1	0.0128535	0	0	0	0	1	1
11_D	GO:0061752	telomeric repeat-containing RNA binding	2.65673e-05	0.00937827	0	0	0	1	1	1	0.0128535	0	0	0	0	1	1
11_D	GO:0061768	magnesium:sodium antiporter activity	1.3193e-05	0.00465713	0	0	0	1	1	1	0.0128535	0	0	0	0	1	1
11_D	GO:0061769	ribosylnicotinate kinase activity	1.62366e-05	0.00573152	0	0	0	1	1	2	0.0257069	0	0	0	0	1	1
11_D	GO:0061770	translation elongation factor binding	6.54986e-06	0.0023121	0	0	0	1	1	1	0.0128535	0	0	0	0	1	1
11_D	GO:0061783	peptidoglycan muralytic activity	0.000761585	0.26884	0	0	0	1	1	19	0.244216	0	0	0	0	1	1
11_D	GO:0061798	GTP 3',8'-cyclase activity	0.00011935	0.0421305	0	0	0	1	1	1	0.0128535	0	0	0	0	1	1
11_D	GO:0061799	cyclic pyranopterin monophosphate synthase activity	0.00011935	0.0421305	0	0	0	1	1	1	0.0128535	0	0	0	0	1	1
11_D	GO:0061809	NAD+ nucleotidase, cyclic ADP-ribose generating	3.41174e-05	0.0120434	0	0	0	1	1	2	0.0257069	0	0	0	0	1	1
11_D	GO:0061810	NAD glycohydrolase activity	4.02472e-05	0.0142073	0	0	0	1	1	1	0.0128535	0	0	0	0	1	1
11_D	GO:0061811	ADP-ribosyl cyclase activity	1.63174e-05	0.00576005	0	0	0	1	1	1	0.0128535	0	0	0	0	1	1
11_D	GO:0061812	cyclic ADP-ribose hydrolase	1.63174e-05	0.00576005	0	0	0	1	1	1	0.0128535	0	0	0	0	1	1
11_D	GO:0061821	telomeric D-loop binding	0.00045619	0.161035	0	0	0	1	1	4	0.0514139	0	0	0	0	1	1
11_D	GO:0070001	aspartic-type peptidase activity	0.00102423	0.361553	0	0	0	1	1	30	0.385604	0	0	0	0	1	1
11_D	GO:0070002	glutamic-type peptidase activity	5.12325e-06	0.00180851	0	0	0	1	1	1	0.0128535	0	0	0	0	1	1
11_D	GO:0070008	serine-type exopeptidase activity	0.000530761	0.187359	0	0	0	1	1	13	0.167095	0	0	0	0	1	1
11_D	GO:0070009	serine-type aminopeptidase activity	4.2629e-05	0.0150481	0	0	0	1	1	1	0.0128535	0	0	0	0	1	1
11_D	GO:0070012	oligopeptidase activity	3.7136e-05	0.013109	0	0	0	1	1	1	0.0128535	0	0	0	0	1	1
11_D	GO:0070016	armadillo repeat domain binding	0.000488271	0.17236	0	0	0	1	1	9	0.115681	0	0	0	0	1	1
11_D	GO:0070025	carbon monoxide binding	1.42022e-05	0.0050134	0	0	0	1	1	1	0.0128535	0	0	0	0	1	1
11_D	GO:0070026	nitric oxide binding	1.42022e-05	0.0050134	0	0	0	1	1	1	0.0128535	0	0	0	0	1	1
11_D	GO:0070034	telomerase RNA binding	0.000448433	0.158297	0	0	0	1	1	17	0.218509	0	0	0	0	1	1
11_D	GO:0070037	rRNA (pseudouridine) methyltransferase activity	9.31205e-06	0.00328715	0	0	0	1	1	1	0.0128535	0	0	0	0	1	1
11_D	GO:0070039	rRNA (guanosine-2'-O-)-methyltransferase activity	9.46087e-05	0.0333969	0	0	0	1	1	3	0.0385604	0	0	0	0	1	1
11_D	GO:0070051	fibrinogen binding	0.000264838	0.0934877	0	0	0	1	1	5	0.0642674	0	0	0	0	1	1
11_D	GO:0070052	collagen V binding	0.000209944	0.0741101	0	0	0	1	1	3	0.0385604	0	0	0	0	1	1
11_D	GO:0070053	thrombospondin receptor activity	0.000171581	0.0605682	0	0	0	1	1	3	0.0385604	0	0	0	0	1	1
11_D	GO:0070061	fructose binding	5.75761e-05	0.0203244	0	0	0	1	1	5	0.0642674	0	0	0	0	1	1
11_D	GO:0070063	RNA polymerase binding	0.00206728	0.729751	0	0	0	1	1	54	0.694087	0	0	0	0	1	1
11_D	GO:0070080	titin Z domain binding	3.12286e-05	0.0110237	0	0	0	1	1	2	0.0257069	0	0	0	0	1	1
11_D	GO:0070087	chromo shadow domain binding	0.00020868	0.0736641	0	0	0	1	1	5	0.0642674	0	0	0	0	1	1
11_D	GO:0070095	fructose-6-phosphate binding	5.43622e-05	0.0191899	0	0	0	1	1	3	0.0385604	0	0	0	0	1	1
11_D	GO:0070097	delta-catenin binding	0.000542285	0.191427	0	0	0	1	1	7	0.0899743	0	0	0	0	1	1
11_D	GO:0070119	ciliary neurotrophic factor binding	2.49553e-05	0.00880921	0	0	0	1	1	1	0.0128535	0	0	0	0	1	1
11_D	GO:0070123	transforming growth factor beta receptor activity, type III	6.92338e-05	0.0244395	0	0	0	1	1	1	0.0128535	0	0	0	0	1	1
11_D	GO:0070139	SUMO-specific endopeptidase activity	7.59883e-05	0.0268239	0	0	0	1	1	3	0.0385604	0	0	0	0	1	1
11_D	GO:0070140	SUMO-specific isopeptidase activity	7.16674e-05	0.0252986	0	0	0	1	1	2	0.0257069	0	0	0	0	1	1
11_D	GO:0070180	large ribosomal subunit rRNA binding	1.02877e-05	0.00363155	0	0	0	1	1	2	0.0257069	0	0	0	0	1	1
11_D	GO:0070181	small ribosomal subunit rRNA binding	0.000131046	0.0462592	0	0	0	1	1	8	0.102828	0	0	0	0	1	1
11_D	GO:0070182	DNA polymerase binding	0.000281932	0.0995222	0	0	0	1	1	18	0.231362	0	0	0	0	1	1
11_D	GO:0070191	methionine-R-sulfoxide reductase activity	4.75574e-06	0.00167878	0	0	0	1	1	1	0.0128535	0	0	0	0	1	1
11_D	GO:0070224	sulfide:quinone oxidoreductase activity	0.000197069	0.0695654	0	0	0	1	1	1	0.0128535	0	0	0	0	1	1
11_D	GO:0070251	pristanate-CoA ligase activity	2.2442e-05	0.00792202	0	0	0	1	1	1	0.0128535	0	0	0	0	1	1
11_D	GO:0070259	tyrosyl-DNA phosphodiesterase activity	1.78845e-05	0.00631324	0	0	0	1	1	2	0.0257069	0	0	0	0	1	1
11_D	GO:0070260	5'-tyrosyl-DNA phosphodiesterase activity	2.57182e-06	0.000907854	0	0	0	1	1	1	0.0128535	0	0	0	0	1	1
11_D	GO:0070273	phosphatidylinositol-4-phosphate binding	0.000905355	0.31959	0	0	0	1	1	24	0.308483	0	0	0	0	1	1
11_D	GO:0070280	pyridoxal binding	3.82268e-05	0.0134941	0	0	0	1	1	1	0.0128535	0	0	0	0	1	1
11_D	GO:0070287	ferritin receptor activity	6.09011e-05	0.0214981	0	0	0	1	1	2	0.0257069	0	0	0	0	1	1
11_D	GO:0070290	N-acylphosphatidylethanolamine-specific phospholipase D activity	0.000121758	0.0429807	0	0	0	1	1	5	0.0642674	0	0	0	0	1	1
11_D	GO:0070300	phosphatidic acid binding	0.000865875	0.305654	0	0	0	1	1	18	0.231362	0	0	0	0	1	1
11_D	GO:0070320	inward rectifier potassium channel inhibitor activity	3.44875e-05	0.0121741	0	0	0	1	1	1	0.0128535	0	0	0	0	1	1
11_D	GO:0070324	thyroid hormone binding	0.000371013	0.130968	0	0	0	1	1	6	0.0771208	0	0	0	0	1	1
11_D	GO:0070326	very-low-density lipoprotein particle receptor binding	0.000208656	0.0736555	0	0	0	1	1	4	0.0514139	0	0	0	0	1	1
11_D	GO:0070330	aromatase activity	0.00107608	0.379855	0	0	0	1	1	36	0.462725	0	0	0	0	1	1
11_D	GO:0070336	flap-structured DNA binding	0.000208759	0.073692	0	0	0	1	1	2	0.0257069	0	0	0	0	1	1
11_D	GO:0070337	3'-flap-structured DNA binding	0.000189005	0.0667188	0	0	0	1	1	1	0.0128535	0	0	0	0	1	1
11_D	GO:0070361	mitochondrial light strand promoter anti-sense binding	2.78523e-06	0.000983186	0	0	0	1	1	1	0.0128535	0	0	0	0	1	1
11_D	GO:0070363	mitochondrial light strand promoter sense binding	2.3713e-05	0.00837068	0	0	0	1	1	1	0.0128535	0	0	0	0	1	1
11_D	GO:0070401	NADP+ binding	0.000202741	0.0715675	0	0	0	1	1	3	0.0385604	0	0	0	0	1	1
11_D	GO:0070403	NAD+ binding	0.000409193	0.144445	0	0	0	1	1	14	0.179949	0	0	0	0	1	1
11_D	GO:0070410	co-SMAD binding	0.000762531	0.269173	0	0	0	1	1	10	0.128535	0	0	0	0	1	1
11_D	GO:0070411	I-SMAD binding	0.000856742	0.30243	0	0	0	1	1	11	0.141388	0	0	0	0	1	1
11_D	GO:0070412	R-SMAD binding	0.0015049	0.531229	0	0	0	1	1	24	0.308483	0	0	0	0	1	1
11_D	GO:0070463	tubulin-dependent ATPase activity	7.48639e-05	0.026427	0	0	0	1	1	1	0.0128535	0	0	0	0	1	1
11_D	GO:0070492	oligosaccharide binding	0.000370533	0.130798	0	0	0	1	1	10	0.128535	0	0	0	0	1	1
11_D	GO:0070506	high-density lipoprotein particle receptor activity	6.21619e-05	0.0219432	0	0	0	1	1	2	0.0257069	0	0	0	0	1	1
11_D	GO:0070513	death domain binding	0.000565611	0.199661	0	0	0	1	1	10	0.128535	0	0	0	0	1	1
11_D	GO:0070524	11-beta-hydroxysteroid dehydrogenase (NADP+) activity	1.23688e-05	0.0043662	0	0	0	1	1	1	0.0128535	0	0	0	0	1	1
11_D	GO:0070530	K63-linked polyubiquitin binding	0.000656641	0.231794	0	0	0	1	1	21	0.269923	0	0	0	0	1	1
11_D	GO:0070538	oleic acid binding	3.14319e-05	0.0110954	0	0	0	1	1	2	0.0257069	0	0	0	0	1	1
11_D	GO:0070539	linoleic acid binding	1.99933e-05	0.00705763	0	0	0	1	1	1	0.0128535	0	0	0	0	1	1
11_D	GO:0070546	L-phenylalanine aminotransferase activity	0.000253699	0.0895557	0	0	0	1	1	4	0.0514139	0	0	0	0	1	1
11_D	GO:0070548	L-glutamine aminotransferase activity	5.45435e-05	0.0192539	0	0	0	1	1	3	0.0385604	0	0	0	0	1	1
11_D	GO:0070551	endoribonuclease activity, cleaving siRNA-paired mRNA	6.28509e-05	0.0221864	0	0	0	1	1	1	0.0128535	0	0	0	0	1	1
11_D	GO:0070553	nicotinic acid receptor activity	2.46066e-05	0.00868614	0	0	0	1	1	1	0.0128535	0	0	0	0	1	1
11_D	GO:0070566	adenylyltransferase activity	0.000861347	0.304055	0	0	0	1	1	25	0.321337	0	0	0	0	1	1
11_D	GO:0070567	cytidylyltransferase activity	0.0002276	0.0803429	0	0	0	1	1	8	0.102828	0	0	0	0	1	1
11_D	GO:0070568	guanylyltransferase activity	0.000151117	0.0533444	0	0	0	1	1	4	0.0514139	0	0	0	0	1	1
11_D	GO:0070569	uridylyltransferase activity	0.000203438	0.0718136	0	0	0	1	1	7	0.0899743	0	0	0	0	1	1
11_D	GO:0070573	metallodipeptidase activity	0.000164665	0.0581266	0	0	0	1	1	3	0.0385604	0	0	0	0	1	1
11_D	GO:0070576	vitamin D 24-hydroxylase activity	2.0442e-05	0.00721603	0	0	0	1	1	2	0.0257069	0	0	0	0	1	1
11_D	GO:0070577	lysine-acetylated histone binding	0.000957174	0.337882	0	0	0	1	1	19	0.244216	0	0	0	0	1	1
11_D	GO:0070579	methylcytosine dioxygenase activity	0.000239439	0.084522	0	0	0	1	1	4	0.0514139	0	0	0	0	1	1
11_D	GO:0070611	histone methyltransferase activity (H3-R2 specific)	0.000210665	0.0743647	0	0	0	1	1	1	0.0128535	0	0	0	0	1	1
11_D	GO:0070612	histone methyltransferase activity (H2A-R3 specific)	0.000210665	0.0743647	0	0	0	1	1	1	0.0128535	0	0	0	0	1	1
11_D	GO:0070615	nucleosome-dependent ATPase activity	0.000192607	0.0679901	0	0	0	1	1	1	0.0128535	0	0	0	0	1	1
11_D	GO:0070626	(S)-2-(5-amino-1-(5-phospho-D-ribosyl)imidazole-4-carboxamido)succinate AMP-lyase (fumarate-forming) activity	5.03196e-05	0.0177628	0	0	0	1	1	1	0.0128535	0	0	0	0	1	1
11_D	GO:0070628	proteasome binding	0.000390954	0.138007	0	0	0	1	1	13	0.167095	0	0	0	0	1	1
11_D	GO:0070644	vitamin D response element binding	0.000109384	0.0386126	0	0	0	1	1	3	0.0385604	0	0	0	0	1	1
11_D	GO:0070653	high-density lipoprotein particle receptor binding	4.65346e-05	0.0164267	0	0	0	1	1	3	0.0385604	0	0	0	0	1	1
11_D	GO:0070679	inositol 1,4,5 trisphosphate binding	0.000754349	0.266285	0	0	0	1	1	11	0.141388	0	0	0	0	1	1
11_D	GO:0070694	deoxyribonucleoside 5'-monophosphate N-glycosidase activity	1.10884e-05	0.00391421	0	0	0	1	1	1	0.0128535	0	0	0	0	1	1
11_D	GO:0070697	activin receptor binding	0.000744096	0.262666	0	0	0	1	1	6	0.0771208	0	0	0	0	1	1
11_D	GO:0070698	type I activin receptor binding	8.74337e-05	0.0308641	0	0	0	1	1	3	0.0385604	0	0	0	0	1	1
11_D	GO:0070699	type II activin receptor binding	0.000644857	0.227635	0	0	0	1	1	2	0.0257069	0	0	0	0	1	1
11_D	GO:0070728	leucine binding	0.000105069	0.0370892	0	0	0	1	1	5	0.0642674	0	0	0	0	1	1
11_D	GO:0070733	protein adenylyltransferase activity	9.02008e-06	0.00318409	0	0	0	1	1	1	0.0128535	0	0	0	0	1	1
11_D	GO:0070735	protein-glycine ligase activity	4.56806e-05	0.0161252	0	0	0	1	1	3	0.0385604	0	0	0	0	1	1
11_D	GO:0070736	protein-glycine ligase activity, initiating	2.98481e-05	0.0105364	0	0	0	1	1	2	0.0257069	0	0	0	0	1	1
11_D	GO:0070737	protein-glycine ligase activity, elongating	1.58325e-05	0.00558885	0	0	0	1	1	1	0.0128535	0	0	0	0	1	1
11_D	GO:0070739	protein-glutamic acid ligase activity	0.000263818	0.0931277	0	0	0	1	1	6	0.0771208	0	0	0	0	1	1
11_D	GO:0070740	tubulin-glutamic acid ligase activity	0.000223339	0.0788387	0	0	0	1	1	3	0.0385604	0	0	0	0	1	1
11_D	GO:0070742	C2H2 zinc finger domain binding	0.000713225	0.251768	0	0	0	1	1	16	0.205655	0	0	0	0	1	1
11_D	GO:0070773	protein-N-terminal glutamine amidohydrolase activity	1.50725e-05	0.00532059	0	0	0	1	1	1	0.0128535	0	0	0	0	1	1
11_D	GO:0070774	phytoceramidase activity	3.05582e-05	0.010787	0	0	0	1	1	1	0.0128535	0	0	0	0	1	1
11_D	GO:0070853	myosin VI binding	4.30498e-05	0.0151966	0	0	0	1	1	2	0.0257069	0	0	0	0	1	1
11_D	GO:0070856	myosin VI light chain binding	1.21369e-05	0.00428434	0	0	0	1	1	1	0.0128535	0	0	0	0	1	1
11_D	GO:0070878	primary miRNA binding	0.000483834	0.170794	0	0	0	1	1	8	0.102828	0	0	0	0	1	1
11_D	GO:0070883	pre-miRNA binding	0.000146721	0.0517923	0	0	0	1	1	5	0.0642674	0	0	0	0	1	1
11_D	GO:0070888	E-box binding	0.00261967	0.924742	0	0	0	1	1	34	0.437018	0	0	0	0	1	1
11_D	GO:0070890	sodium-dependent L-ascorbate transmembrane transporter activity	5.06833e-05	0.0178912	0	0	0	1	1	2	0.0257069	0	0	0	0	1	1
11_D	GO:0070891	lipoteichoic acid binding	0.000109137	0.0385252	0	0	0	1	1	5	0.0642674	0	0	0	0	1	1
11_D	GO:0070892	lipoteichoic acid receptor activity	7.33262e-05	0.0258842	0	0	0	1	1	1	0.0128535	0	0	0	0	1	1
11_D	GO:0070905	serine binding	0.000433672	0.153086	0	0	0	1	1	3	0.0385604	0	0	0	0	1	1
11_D	GO:0070915	lysophosphatidic acid receptor activity	0.000228947	0.0808183	0	0	0	1	1	5	0.0642674	0	0	0	0	1	1
11_D	GO:0070974	POU domain binding	0.000294701	0.10403	0	0	0	1	1	2	0.0257069	0	0	0	0	1	1
11_D	GO:0070975	FHA domain binding	4.34555e-06	0.00153398	0	0	0	1	1	1	0.0128535	0	0	0	0	1	1
11_D	GO:0070976	TIR domain binding	3.56293e-06	0.00125771	0	0	0	1	1	1	0.0128535	0	0	0	0	1	1
11_D	GO:0070984	SET domain binding	1.0001e-05	0.00353035	0	0	0	1	1	1	0.0128535	0	0	0	0	1	1
11_D	GO:0070990	snRNP binding	7.60442e-05	0.0268436	0	0	0	1	1	6	0.0771208	0	0	0	0	1	1
11_D	GO:0070991	medium-chain-acyl-CoA dehydrogenase activity	4.20315e-05	0.0148371	0	0	0	1	1	3	0.0385604	0	0	0	0	1	1
11_D	GO:0070996	type 1 melanocortin receptor binding	0.000103567	0.0365592	0	0	0	1	1	3	0.0385604	0	0	0	0	1	1
11_D	GO:0071074	eukaryotic initiation factor eIF2 binding	7.66731e-05	0.0270656	0	0	0	1	1	4	0.0514139	0	0	0	0	1	1
11_D	GO:0071164	RNA trimethylguanosine synthase activity	1.95015e-05	0.00688404	0	0	0	1	1	1	0.0128535	0	0	0	0	1	1
11_D	GO:0071207	histone pre-mRNA stem-loop binding	4.54279e-05	0.016036	0	0	0	1	1	2	0.0257069	0	0	0	0	1	1
11_D	GO:0071208	histone pre-mRNA DCP binding	3.02662e-05	0.010684	0	0	0	1	1	3	0.0385604	0	0	0	0	1	1
11_D	GO:0071209	U7 snRNA binding	3.62197e-05	0.0127855	0	0	0	1	1	3	0.0385604	0	0	0	0	1	1
11_D	GO:0071253	connexin binding	0.000578386	0.20417	0	0	0	1	1	7	0.0899743	0	0	0	0	1	1
11_D	GO:0071424	rRNA (cytosine-N4-)-methyltransferase activity	0.000189317	0.0668288	0	0	0	1	1	1	0.0128535	0	0	0	0	1	1
11_D	GO:0071532	ankyrin repeat binding	0.000189158	0.0667727	0	0	0	1	1	5	0.0642674	0	0	0	0	1	1
11_D	GO:0071535	RING-like zinc finger domain binding	4.22098e-05	0.0149	0	0	0	1	1	3	0.0385604	0	0	0	0	1	1
11_D	GO:0071558	histone demethylase activity (H3-K27 specific)	0.000223767	0.0789899	0	0	0	1	1	4	0.0514139	0	0	0	0	1	1
11_D	GO:0071566	UFM1 activating enzyme activity	1.15466e-05	0.00407594	0	0	0	1	1	1	0.0128535	0	0	0	0	1	1
11_D	GO:0071567	UFM1 hydrolase activity	8.31225e-06	0.00293422	0	0	0	1	1	2	0.0257069	0	0	0	0	1	1
11_D	GO:0071568	UFM1 transferase activity	0.000113028	0.0398988	0	0	0	1	1	2	0.0257069	0	0	0	0	1	1
11_D	GO:0071614	linoleic acid epoxygenase activity	8.02704e-05	0.0283355	0	0	0	1	1	4	0.0514139	0	0	0	0	1	1
11_D	GO:0071617	lysophospholipid acyltransferase activity	0.000729735	0.257597	0	0	0	1	1	13	0.167095	0	0	0	0	1	1
11_D	GO:0071633	dihydroceramidase activity	8.03437e-05	0.0283613	0	0	0	1	1	2	0.0257069	0	0	0	0	1	1
11_D	GO:0071723	lipopeptide binding	0.00016574	0.0585062	0	0	0	1	1	6	0.0771208	0	0	0	0	1	1
11_D	GO:0071791	chemokine (C-C motif) ligand 5 binding	3.77785e-05	0.0133358	0	0	0	1	1	2	0.0257069	0	0	0	0	1	1
11_D	GO:0071795	K11-linked polyubiquitin binding	4.29569e-06	0.00151638	0	0	0	1	1	1	0.0128535	0	0	0	0	1	1
11_D	GO:0071796	K6-linked polyubiquitin binding	9.98928e-06	0.00352622	0	0	0	1	1	2	0.0257069	0	0	0	0	1	1
11_D	GO:0071820	N-box binding	0.000129961	0.0458761	0	0	0	1	1	1	0.0128535	0	0	0	0	1	1
11_D	GO:0071837	HMG box domain binding	0.00145773	0.514579	0	0	0	1	1	20	0.257069	0	0	0	0	1	1
11_D	GO:0071855	neuropeptide receptor binding	0.00145342	0.513057	0	0	0	1	1	30	0.385604	0	0	0	0	1	1
11_D	GO:0071885	N-terminal protein N-methyltransferase activity	7.63993e-05	0.0269689	0	0	0	1	1	2	0.0257069	0	0	0	0	1	1
11_D	GO:0071886	1-(4-iodo-2,5-dimethoxyphenyl)propan-2-amine binding	0.000483132	0.170546	0	0	0	1	1	2	0.0257069	0	0	0	0	1	1
11_D	GO:0071889	14-3-3 protein binding	0.00165488	0.584171	0	0	0	1	1	26	0.33419	0	0	0	0	1	1
11_D	GO:0071890	bicarbonate binding	3.27648e-05	0.011566	0	0	0	1	1	1	0.0128535	0	0	0	0	1	1
11_D	GO:0071933	Arp2/3 complex binding	0.000298497	0.105369	0	0	0	1	1	9	0.115681	0	0	0	0	1	1
11_D	GO:0071936	coreceptor activity involved in Wnt signaling pathway	8.64456e-05	0.0305153	0	0	0	1	1	3	0.0385604	0	0	0	0	1	1
11_D	GO:0071949	FAD binding	0.000538722	0.190169	0	0	0	1	1	21	0.269923	0	0	0	0	1	1
11_D	GO:0071987	WD40-repeat domain binding	0.000266791	0.0941773	0	0	0	1	1	4	0.0514139	0	0	0	0	1	1
11_D	GO:0072320	volume-sensitive chloride channel activity	1.39515e-05	0.00492486	0	0	0	1	1	1	0.0128535	0	0	0	0	1	1
11_D	GO:0072341	modified amino acid binding	0.00329668	1.16373	0	0	0	1	1	70	0.899743	0	0	0	0	1	1
11_D	GO:0072345	NAADP-sensitive calcium-release channel activity	4.27593e-05	0.015094	0	0	0	1	1	4	0.0514139	0	0	0	0	1	1
11_D	GO:0072349	modified amino acid transmembrane transporter activity	0.000853139	0.301158	0	0	0	1	1	17	0.218509	0	0	0	0	1	1
11_D	GO:0072354	histone kinase activity (H3-T3 specific)	0.000248507	0.0877229	0	0	0	1	1	2	0.0257069	0	0	0	0	1	1
11_D	GO:0072518	Rho-dependent protein serine/threonine kinase activity	3.57204e-05	0.0126093	0	0	0	1	1	1	0.0128535	0	0	0	0	1	1
11_D	GO:0072541	peroxynitrite reductase activity	2.27797e-06	0.000804122	0	0	0	1	1	1	0.0128535	0	0	0	0	1	1
11_D	GO:0072542	protein phosphatase activator activity	0.000345912	0.122107	0	0	0	1	1	7	0.0899743	0	0	0	0	1	1
11_D	GO:0072544	L-DOPA binding	4.47597e-05	0.0158002	0	0	0	1	1	1	0.0128535	0	0	0	0	1	1
11_D	GO:0072545	tyrosine binding	7.22781e-05	0.0255142	0	0	0	1	1	2	0.0257069	0	0	0	0	1	1
11_D	GO:0072555	17-beta-ketosteroid reductase activity	2.58927e-05	0.00914014	0	0	0	1	1	2	0.0257069	0	0	0	0	1	1
11_D	GO:0072570	ADP-D-ribose binding	1.27681e-05	0.00450714	0	0	0	1	1	1	0.0128535	0	0	0	0	1	1
11_D	GO:0072572	poly-ADP-D-ribose binding	4.19952e-05	0.0148243	0	0	0	1	1	1	0.0128535	0	0	0	0	1	1
11_D	GO:0072582	17-beta-hydroxysteroid dehydrogenase (NADP+) activity	2.58927e-05	0.00914014	0	0	0	1	1	2	0.0257069	0	0	0	0	1	1
11_D	GO:0072587	DNA topoisomerase (ATP-hydrolyzing) activator activity	1.37184e-05	0.0048426	0	0	0	1	1	1	0.0128535	0	0	0	0	1	1
11_D	GO:0072590	N-acetyl-L-aspartate-L-glutamate ligase activity	5.50636e-05	0.0194375	0	0	0	1	1	2	0.0257069	0	0	0	0	1	1
11_D	GO:0072591	citrate-L-glutamate ligase activity	3.29963e-05	0.0116477	0	0	0	1	1	1	0.0128535	0	0	0	0	1	1
11_D	GO:0080019	fatty-acyl-CoA reductase (alcohol-forming) activity	0.000210371	0.0742611	0	0	0	1	1	2	0.0257069	0	0	0	0	1	1
11_D	GO:0080023	3R-hydroxyacyl-CoA dehydratase activity	0.000122753	0.0433319	0	0	0	1	1	2	0.0257069	0	0	0	0	1	1
11_D	GO:0080048	GDP-D-glucose phosphorylase activity	2.56125e-06	0.00090412	0	0	0	1	1	1	0.0128535	0	0	0	0	1	1
11_D	GO:0080101	phosphatidyl-N-dimethylethanolamine N-methyltransferase activity	2.64525e-05	0.00933773	0	0	0	1	1	1	0.0128535	0	0	0	0	1	1
11_D	GO:0080122	AMP transmembrane transporter activity	4.27507e-05	0.015091	0	0	0	1	1	2	0.0257069	0	0	0	0	1	1
11_D	GO:0080130	L-phenylalanine:2-oxoglutarate aminotransferase activity	0.000242505	0.0856043	0	0	0	1	1	3	0.0385604	0	0	0	0	1	1
11_D	GO:0080132	fatty acid alpha-hydroxylase activity	3.47293e-05	0.0122594	0	0	0	1	1	1	0.0128535	0	0	0	0	1	1
11_D	GO:0080146	L-cysteine desulfhydrase activity	7.18634e-05	0.0253678	0	0	0	1	1	1	0.0128535	0	0	0	0	1	1
11_D	GO:0086006	voltage-gated sodium channel activity involved in cardiac muscle cell action potential	0.000135004	0.0476565	0	0	0	1	1	5	0.0642674	0	0	0	0	1	1
11_D	GO:0086007	voltage-gated calcium channel activity involved in cardiac muscle cell action potential	0.000430724	0.152046	0	0	0	1	1	5	0.0642674	0	0	0	0	1	1
11_D	GO:0086008	voltage-gated potassium channel activity involved in cardiac muscle cell action potential repolarization	0.000771757	0.27243	0	0	0	1	1	10	0.128535	0	0	0	0	1	1
11_D	GO:0086037	sodium:potassium-exchanging ATPase activity involved in regulation of cardiac muscle cell membrane potential	1.87982e-05	0.00663577	0	0	0	1	1	1	0.0128535	0	0	0	0	1	1
11_D	GO:0086038	calcium:sodium antiporter activity involved in regulation of cardiac muscle cell membrane potential	0.000223329	0.0788351	0	0	0	1	1	2	0.0257069	0	0	0	0	1	1
11_D	GO:0086039	calcium-transporting ATPase activity involved in regulation of cardiac muscle cell membrane potential	3.64161e-05	0.0128549	0	0	0	1	1	1	0.0128535	0	0	0	0	1	1
11_D	GO:0086041	voltage-gated potassium channel activity involved in SA node cell action potential depolarization	5.56899e-05	0.0196585	0	0	0	1	1	1	0.0128535	0	0	0	0	1	1
11_D	GO:0086056	voltage-gated calcium channel activity involved in AV node cell action potential	0.000259087	0.0914576	0	0	0	1	1	3	0.0385604	0	0	0	0	1	1
11_D	GO:0086057	voltage-gated calcium channel activity involved in bundle of His cell action potential	0.000158508	0.0559535	0	0	0	1	1	1	0.0128535	0	0	0	0	1	1
11_D	GO:0086059	voltage-gated calcium channel activity involved SA node cell action potential	3.05741e-05	0.0107927	0	0	0	1	1	2	0.0257069	0	0	0	0	1	1
11_D	GO:0086060	voltage-gated sodium channel activity involved in AV node cell action potential	5.17707e-05	0.0182751	0	0	0	1	1	1	0.0128535	0	0	0	0	1	1
11_D	GO:0086061	voltage-gated sodium channel activity involved in bundle of His cell action potential	5.17707e-05	0.0182751	0	0	0	1	1	1	0.0128535	0	0	0	0	1	1
11_D	GO:0086062	voltage-gated sodium channel activity involved in Purkinje myocyte action potential	5.93408e-05	0.0209473	0	0	0	1	1	2	0.0257069	0	0	0	0	1	1
11_D	GO:0086063	voltage-gated sodium channel activity involved in SA node cell action potential	5.17707e-05	0.0182751	0	0	0	1	1	1	0.0128535	0	0	0	0	1	1
11_D	GO:0086075	gap junction channel activity involved in cardiac conduction electrical coupling	0.000291683	0.102964	0	0	0	1	1	4	0.0514139	0	0	0	0	1	1
11_D	GO:0086076	gap junction channel activity involved in atrial cardiac muscle cell-AV node cell electrical coupling	4.39571e-05	0.0155169	0	0	0	1	1	1	0.0128535	0	0	0	0	1	1
11_D	GO:0086077	gap junction channel activity involved in AV node cell-bundle of His cell electrical coupling	7.4425e-05	0.026272	0	0	0	1	1	3	0.0385604	0	0	0	0	1	1
11_D	GO:0086078	gap junction channel activity involved in bundle of His cell-Purkinje myocyte electrical coupling	4.39571e-05	0.0155169	0	0	0	1	1	1	0.0128535	0	0	0	0	1	1
11_D	GO:0086080	protein binding involved in heterotypic cell-cell adhesion	0.000517711	0.182752	0	0	0	1	1	6	0.0771208	0	0	0	0	1	1
11_D	GO:0086082	cell adhesive protein binding involved in AV node cell-bundle of His cell communication	0.000146309	0.051647	0	0	0	1	1	1	0.0128535	0	0	0	0	1	1
11_D	GO:0086083	cell adhesive protein binding involved in bundle of His cell-Purkinje myocyte communication	9.54933e-05	0.0337091	0	0	0	1	1	1	0.0128535	0	0	0	0	1	1
11_D	GO:0086087	voltage-gated potassium channel activity involved in bundle of His cell action potential repolarization	9.0288e-05	0.0318717	0	0	0	1	1	1	0.0128535	0	0	0	0	1	1
11_D	GO:0086089	voltage-gated potassium channel activity involved in atrial cardiac muscle cell action potential repolarization	0.000211949	0.074818	0	0	0	1	1	3	0.0385604	0	0	0	0	1	1
11_D	GO:0086090	voltage-gated potassium channel activity involved in SA node cell action potential repolarization	9.0288e-05	0.0318717	0	0	0	1	1	1	0.0128535	0	0	0	0	1	1
11_D	GO:0089720	caspase binding	0.000285095	0.100639	0	0	0	1	1	6	0.0771208	0	0	0	0	1	1
11_D	GO:0090079	translation regulator activity, nucleic acid binding	0.000693786	0.244906	0	0	0	1	1	18	0.231362	0	0	0	0	1	1
11_D	GO:0090409	malonyl-CoA synthetase activity	2.81122e-05	0.00992359	0	0	0	1	1	1	0.0128535	0	0	0	0	1	1
11_D	GO:0090416	nicotinate transporter activity	2.49326e-05	0.00880121	0	0	0	1	1	1	0.0128535	0	0	0	0	1	1
11_D	GO:0090422	thiamine pyrophosphate transporter activity	6.09661e-06	0.0021521	0	0	0	1	1	1	0.0128535	0	0	0	0	1	1
11_D	GO:0090482	vitamin transmembrane transporter activity	0.000145642	0.0514115	0	0	0	1	1	6	0.0771208	0	0	0	0	1	1
11_D	GO:0090484	drug transporter activity	0.000638369	0.225344	0	0	0	1	1	22	0.282776	0	0	0	0	1	1
11_D	GO:0090541	MIT domain binding	3.83757e-05	0.0135466	0	0	0	1	1	2	0.0257069	0	0	0	0	1	1
11_D	GO:0090554	phosphatidylcholine-translocating ATPase activity	0.000156983	0.0554149	0	0	0	1	1	4	0.0514139	0	0	0	0	1	1
11_D	GO:0090555	phosphatidylethanolamine-translocating ATPase activity	8.83009e-05	0.0311702	0	0	0	1	1	2	0.0257069	0	0	0	0	1	1
11_D	GO:0090556	phosphatidylserine-translocating ATPase activity	8.62809e-05	0.0304572	0	0	0	1	1	2	0.0257069	0	0	0	0	1	1
11_D	GO:0090560	2-(3-amino-3-carboxypropyl)histidine synthase activity	5.22561e-06	0.00184464	0	0	0	1	1	1	0.0128535	0	0	0	0	1	1
11_D	GO:0090599	alpha-glucosidase activity	0.000318642	0.112481	0	0	0	1	1	6	0.0771208	0	0	0	0	1	1
11_D	GO:0090624	endoribonuclease activity, cleaving miRNA-paired mRNA	6.28509e-05	0.0221864	0	0	0	1	1	1	0.0128535	0	0	0	0	1	1
11_D	GO:0090631	pre-miRNA transporter activity	8.57967e-06	0.00302862	0	0	0	1	1	1	0.0128535	0	0	0	0	1	1
11_D	GO:0090722	receptor-receptor interaction	0.000437855	0.154563	0	0	0	1	1	4	0.0514139	0	0	0	0	1	1
11_D	GO:0090729	toxin activity	5.43939e-06	0.00192011	0	0	0	1	1	2	0.0257069	0	0	0	0	1	1
11_D	GO:0097001	ceramide binding	0.000172796	0.060997	0	0	0	1	1	10	0.128535	0	0	0	0	1	1
11_D	GO:0097003	adipokinetic hormone receptor activity	3.7516e-05	0.0132431	0	0	0	1	1	2	0.0257069	0	0	0	0	1	1
11_D	GO:0097020	COPII adaptor activity	6.11587e-06	0.0021589	0	0	0	1	1	1	0.0128535	0	0	0	0	1	1
11_D	GO:0097027	ubiquitin-protein transferase activator activity	0.000227241	0.0802162	0	0	0	1	1	9	0.115681	0	0	0	0	1	1
11_D	GO:0097100	supercoiled DNA binding	0.000181813	0.0641799	0	0	0	1	1	5	0.0642674	0	0	0	0	1	1
11_D	GO:0097108	hedgehog family protein binding	0.000273962	0.0967085	0	0	0	1	1	4	0.0514139	0	0	0	0	1	1
11_D	GO:0097109	neuroligin family protein binding	0.000120751	0.0426251	0	0	0	1	1	3	0.0385604	0	0	0	0	1	1
11_D	GO:0097110	scaffold protein binding	0.0029823	1.05275	0	0	0	1	1	53	0.681234	0	0	0	0	1	1
11_D	GO:0097153	cysteine-type endopeptidase activity involved in apoptotic process	0.00043463	0.153424	0	0	0	1	1	12	0.154242	0	0	0	0	1	1
11_D	GO:0097157	pre-mRNA intronic binding	0.00052175	0.184178	0	0	0	1	1	8	0.102828	0	0	0	0	1	1
11_D	GO:0097158	pre-mRNA intronic pyrimidine-rich binding	1.03991e-05	0.00367088	0	0	0	1	1	1	0.0128535	0	0	0	0	1	1
11_D	GO:0097160	polychlorinated biphenyl binding	2.76396e-05	0.00975679	0	0	0	1	1	1	0.0128535	0	0	0	0	1	1
11_D	GO:0097162	MADS box domain binding	2.13991e-05	0.00755389	0	0	0	1	1	1	0.0128535	0	0	0	0	1	1
11_D	GO:0097177	mitochondrial ribosome binding	6.39874e-05	0.0225875	0	0	0	1	1	3	0.0385604	0	0	0	0	1	1
11_D	GO:0097199	cysteine-type endopeptidase activity involved in apoptotic signaling pathway	4.94558e-05	0.0174579	0	0	0	1	1	1	0.0128535	0	0	0	0	1	1
11_D	GO:0097200	cysteine-type endopeptidase activity involved in execution phase of apoptosis	0.000159698	0.0563735	0	0	0	1	1	8	0.102828	0	0	0	0	1	1
11_D	GO:0097322	7SK snRNA binding	8.36215e-05	0.0295184	0	0	0	1	1	7	0.0899743	0	0	0	0	1	1
11_D	GO:0097363	protein O-GlcNAc transferase activity	6.94653e-05	0.0245213	0	0	0	1	1	2	0.0257069	0	0	0	0	1	1
11_D	GO:0097371	MDM2/MDM4 family protein binding	0.000289682	0.102258	0	0	0	1	1	8	0.102828	0	0	0	0	1	1
11_D	GO:0097372	NAD-dependent histone deacetylase activity (H3-K18 specific)	2.95822e-06	0.00104425	0	0	0	1	1	1	0.0128535	0	0	0	0	1	1
11_D	GO:0097383	dIDP diphosphatase activity	1.73471e-05	0.00612351	0	0	0	1	1	1	0.0128535	0	0	0	0	1	1
11_D	GO:0097602	cullin family protein binding	0.000491708	0.173573	0	0	0	1	1	19	0.244216	0	0	0	0	1	1
11_D	GO:0097603	temperature-gated ion channel activity	0.000120905	0.0426795	0	0	0	1	1	3	0.0385604	0	0	0	0	1	1
11_D	GO:0097604	temperature-gated cation channel activity	0.000108077	0.0381511	0	0	0	1	1	2	0.0257069	0	0	0	0	1	1
11_D	GO:0097617	annealing activity	0.000878049	0.309951	0	0	0	1	1	13	0.167095	0	0	0	0	1	1
11_D	GO:0097621	monoamine oxidase activity	0.000135163	0.0477124	0	0	0	1	1	1	0.0128535	0	0	0	0	1	1
11_D	GO:0097626	low-affinity L-arginine transmembrane transporter activity	1.94977e-05	0.0068827	0	0	0	1	1	1	0.0128535	0	0	0	0	1	1
11_D	GO:0097627	high-affinity L-ornithine transmembrane transporter activity	1.94977e-05	0.0068827	0	0	0	1	1	1	0.0128535	0	0	0	0	1	1
11_D	GO:0097642	calcitonin family receptor activity	0.00029583	0.104428	0	0	0	1	1	6	0.0771208	0	0	0	0	1	1
11_D	GO:0097643	amylin receptor activity	0.000194023	0.0684901	0	0	0	1	1	4	0.0514139	0	0	0	0	1	1
11_D	GO:0097677	STAT family protein binding	0.00010184	0.0359493	0	0	0	1	1	6	0.0771208	0	0	0	0	1	1
11_D	GO:0097689	iron channel activity	3.33627e-05	0.011777	0	0	0	1	1	1	0.0128535	0	0	0	0	1	1
11_D	GO:0097726	LEM domain binding	3.25548e-06	0.00114918	0	0	0	1	1	1	0.0128535	0	0	0	0	1	1
11_D	GO:0098505	G-rich strand telomeric DNA binding	0.000406983	0.143665	0	0	0	1	1	9	0.115681	0	0	0	0	1	1
11_D	GO:0098518	polynucleotide phosphatase activity	0.000198009	0.0698973	0	0	0	1	1	4	0.0514139	0	0	0	0	1	1
11_D	GO:0098519	nucleotide phosphatase activity, acting on free nucleotides	9.25222e-05	0.0326603	0	0	0	1	1	5	0.0642674	0	0	0	0	1	1
11_D	GO:0098599	palmitoyl hydrolase activity	0.000868464	0.306568	0	0	0	1	1	13	0.167095	0	0	0	0	1	1
11_D	GO:0098600	selenomethionine gamma-lyase activity	7.18634e-05	0.0253678	0	0	0	1	1	1	0.0128535	0	0	0	0	1	1
11_D	GO:0098615	dimethyl selenide methyltransferase activity	1.32995e-05	0.00469473	0	0	0	1	1	1	0.0128535	0	0	0	0	1	1
11_D	GO:0098620	seryl-selenocysteinyl-tRNA kinase activity	9.02008e-06	0.00318409	0	0	0	1	1	1	0.0128535	0	0	0	0	1	1
11_D	GO:0098632	protein binding involved in cell-cell adhesion	0.00218424	0.771036	0	0	0	1	1	27	0.347044	0	0	0	0	1	1
11_D	GO:0098633	collagen fibril binding	1.24618e-05	0.004399	0	0	0	1	1	1	0.0128535	0	0	0	0	1	1
11_D	GO:0098640	integrin binding involved in cell-matrix adhesion	7.11491e-06	0.00251156	0	0	0	1	1	2	0.0257069	0	0	0	0	1	1
11_D	GO:0098641	cadherin binding involved in cell-cell adhesion	0.00165095	0.582785	0	0	0	1	1	19	0.244216	0	0	0	0	1	1
11_D	GO:0098770	FBXO family protein binding	0.000188234	0.0664465	0	0	0	1	1	2	0.0257069	0	0	0	0	1	1
11_D	GO:0098782	mechanically-gated potassium channel activity	2.98655e-06	0.00105425	0	0	0	1	1	1	0.0128535	0	0	0	0	1	1
11_D	GO:0098808	mRNA cap binding	9.3692e-05	0.0330733	0	0	0	1	1	2	0.0257069	0	0	0	0	1	1
11_D	GO:0098809	nitrite reductase activity	3.1059e-05	0.0109638	0	0	0	1	1	2	0.0257069	0	0	0	0	1	1
11_D	GO:0098821	BMP receptor activity	0.000347066	0.122514	0	0	0	1	1	6	0.0771208	0	0	0	0	1	1
11_D	GO:0098847	sequence-specific single stranded DNA binding	0.000494618	0.1746	0	0	0	1	1	14	0.179949	0	0	0	0	1	1
11_D	GO:0098879	structural constituent of postsynaptic specialization	0.000114203	0.0403136	0	0	0	1	1	3	0.0385604	0	0	0	0	1	1
11_D	GO:0098882	structural constituent of presynaptic active zone	0.000199993	0.0705974	0	0	0	1	1	2	0.0257069	0	0	0	0	1	1
11_D	GO:0098918	structural constituent of synapse	0.00032649	0.115251	0	0	0	1	1	6	0.0771208	0	0	0	0	1	1
11_D	GO:0098919	structural constituent of postsynaptic density	2.02864e-05	0.0071611	0	0	0	1	1	2	0.0257069	0	0	0	0	1	1
11_D	GO:0098960	postsynaptic neurotransmitter receptor activity	0.00114145	0.402931	0	0	0	1	1	22	0.282776	0	0	0	0	1	1
11_D	GO:0098973	structural constituent of postsynaptic actin cytoskeleton	1.22952e-05	0.0043402	0	0	0	1	1	1	0.0128535	0	0	0	0	1	1
11_D	GO:0099038	ceramide-translocating ATPase activity	3.30934e-05	0.011682	0	0	0	1	1	1	0.0128535	0	0	0	0	1	1
11_D	GO:0099095	ligand-gated anion channel activity	0.000971385	0.342899	0	0	0	1	1	11	0.141388	0	0	0	0	1	1
11_D	GO:0099122	RNA polymerase II C-terminal domain binding	8.4701e-05	0.0298994	0	0	0	1	1	4	0.0514139	0	0	0	0	1	1
11_D	GO:0099516	ion antiporter activity	0.00265524	0.9373	0	0	0	1	1	53	0.681234	0	0	0	0	1	1
11_D	GO:0099529	neurotransmitter receptor activity involved in regulation of postsynaptic membrane potential	0.000904879	0.319422	0	0	0	1	1	20	0.257069	0	0	0	0	1	1
11_D	GO:0099530	G-protein coupled receptor activity involved in regulation of postsynaptic membrane potential	0.00014817	0.052304	0	0	0	1	1	1	0.0128535	0	0	0	0	1	1
11_D	GO:0099567	calcium ion binding involved in regulation of postsynaptic cytosolic calcium ion concentration	0.00012836	0.0453112	0	0	0	1	1	1	0.0128535	0	0	0	0	1	1
11_D	GO:0099580	ion antiporter activity involved in regulation of postsynaptic membrane potential	6.66011e-05	0.0235102	0	0	0	1	1	1	0.0128535	0	0	0	0	1	1
11_D	GO:0099583	neurotransmitter receptor activity involved in regulation of postsynaptic cytosolic calcium ion concentration	0.00051562	0.182014	0	0	0	1	1	3	0.0385604	0	0	0	0	1	1
11_D	GO:0099589	serotonin receptor activity	0.00170124	0.600538	0	0	0	1	1	32	0.411311	0	0	0	0	1	1
11_D	GO:0099604	ligand-gated calcium channel activity	0.00135099	0.476898	0	0	0	1	1	22	0.282776	0	0	0	0	1	1
11_D	GO:0099609	microtubule lateral binding	8.54488e-05	0.0301634	0	0	0	1	1	2	0.0257069	0	0	0	0	1	1
11_D	GO:0101006	protein histidine phosphatase activity	4.23609e-05	0.0149534	0	0	0	1	1	2	0.0257069	0	0	0	0	1	1
11_D	GO:0101020	estrogen 16-alpha-hydroxylase activity	0.000368208	0.129977	0	0	0	1	1	10	0.128535	0	0	0	0	1	1
11_D	GO:0102005	2-octaprenyl-6-methoxy-1,4-benzoquinone methylase activity	5.3072e-06	0.00187344	0	0	0	1	1	1	0.0128535	0	0	0	0	1	1
11_D	GO:0102007	acyl-L-homoserine-lactone lactonohydrolase activity	0.0001104	0.0389712	0	0	0	1	1	3	0.0385604	0	0	0	0	1	1
11_D	GO:0102008	cytosolic dipeptidase activity	1.32493e-05	0.004677	0	0	0	1	1	1	0.0128535	0	0	0	0	1	1
11_D	GO:0102009	proline dipeptidase activity	4.6059e-05	0.0162588	0	0	0	1	1	1	0.0128535	0	0	0	0	1	1
11_D	GO:0102077	oleamide hydrolase activity	2.42184e-05	0.00854908	0	0	0	1	1	1	0.0128535	0	0	0	0	1	1
11_D	GO:0102132	3-oxo-pimeloyl-[acp] methyl ester reductase activity	2.57741e-05	0.00909827	0	0	0	1	1	1	0.0128535	0	0	0	0	1	1
11_D	GO:0102209	trans-permethrin hydrolase activity	5.47479e-05	0.019326	0	0	0	1	1	2	0.0257069	0	0	0	0	1	1
11_D	GO:0102279	lecithin:11-cis retinol acyltransferase activity	2.4811e-05	0.00875827	0	0	0	1	1	1	0.0128535	0	0	0	0	1	1
11_D	GO:0102336	3-oxo-arachidoyl-CoA synthase activity	0.000264389	0.0933293	0	0	0	1	1	7	0.0899743	0	0	0	0	1	1
11_D	GO:0102337	3-oxo-cerotoyl-CoA synthase activity	0.000264389	0.0933293	0	0	0	1	1	7	0.0899743	0	0	0	0	1	1
11_D	GO:0102338	3-oxo-lignoceronyl-CoA synthase activity	0.000264389	0.0933293	0	0	0	1	1	7	0.0899743	0	0	0	0	1	1
11_D	GO:0102339	3-oxo-arachidoyl-CoA reductase activity	7.47785e-05	0.0263968	0	0	0	1	1	1	0.0128535	0	0	0	0	1	1
11_D	GO:0102340	3-oxo-behenoyl-CoA reductase activity	7.47785e-05	0.0263968	0	0	0	1	1	1	0.0128535	0	0	0	0	1	1
11_D	GO:0102341	3-oxo-lignoceroyl-CoA reductase activity	7.47785e-05	0.0263968	0	0	0	1	1	1	0.0128535	0	0	0	0	1	1
11_D	GO:0102342	3-oxo-cerotoyl-CoA reductase activity	7.47785e-05	0.0263968	0	0	0	1	1	1	0.0128535	0	0	0	0	1	1
11_D	GO:0102344	3-hydroxy-behenoyl-CoA dehydratase activity	0.00021711	0.0766397	0	0	0	1	1	4	0.0514139	0	0	0	0	1	1
11_D	GO:0102345	3-hydroxy-lignoceroyl-CoA dehydratase activity	0.00021711	0.0766397	0	0	0	1	1	4	0.0514139	0	0	0	0	1	1
11_D	GO:0102390	mycophenolic acid acyl-glucuronide esterase activity	2.25919e-05	0.00797495	0	0	0	1	1	1	0.0128535	0	0	0	0	1	1
11_D	GO:0102391	decanoate--CoA ligase activity	0.000232151	0.0819492	0	0	0	1	1	8	0.102828	0	0	0	0	1	1
11_D	GO:0102490	8-oxo-dGTP phosphohydrolase activity	4.83974e-05	0.0170843	0	0	0	1	1	3	0.0385604	0	0	0	0	1	1
11_D	GO:0102522	tRNA 4-demethylwyosine alpha-amino-alpha-carboxypropyltransferase activity	7.91452e-06	0.00279383	0	0	0	1	1	1	0.0128535	0	0	0	0	1	1
11_D	GO:0102549	1-18:1-2-16:0-monogalactosyldiacylglycerol lipase activity	1.2384e-05	0.00437154	0	0	0	1	1	1	0.0128535	0	0	0	0	1	1
11_D	GO:0102704	GDP-Man:Man2GlcNAc2-PP-dolichol alpha-1,6-mannosyltransferase activity	2.29338e-05	0.00809562	0	0	0	1	1	1	0.0128535	0	0	0	0	1	1
11_D	GO:0103053	1-ethyladenine demethylase activity	1.61679e-05	0.00570725	0	0	0	1	1	2	0.0257069	0	0	0	0	1	1
11_D	GO:0103073	anandamide amidohydrolase activity	2.42184e-05	0.00854908	0	0	0	1	1	1	0.0128535	0	0	0	0	1	1
11_D	GO:0103095	wax ester synthase activity	9.8853e-05	0.0348951	0	0	0	1	1	2	0.0257069	0	0	0	0	1	1
11_D	GO:1900750	oligopeptide binding	0.000171456	0.0605241	0	0	0	1	1	11	0.141388	0	0	0	0	1	1
11_D	GO:1901474	azole transmembrane transporter activity	0.000103543	0.0365507	0	0	0	1	1	5	0.0642674	0	0	0	0	1	1
11_D	GO:1901611	phosphatidylglycerol binding	0.000362727	0.128043	0	0	0	1	1	11	0.141388	0	0	0	0	1	1
11_D	GO:1901612	cardiolipin binding	0.000282028	0.0995558	0	0	0	1	1	8	0.102828	0	0	0	0	1	1
11_D	GO:1901618	organic hydroxy compound transmembrane transporter activity	0.00146304	0.516452	0	0	0	1	1	34	0.437018	0	0	0	0	1	1
11_D	GO:1901640	XTP binding	1.73471e-05	0.00612351	0	0	0	1	1	1	0.0128535	0	0	0	0	1	1
11_D	GO:1901641	ITP binding	1.73471e-05	0.00612351	0	0	0	1	1	1	0.0128535	0	0	0	0	1	1
11_D	GO:1901707	leptomycin B binding	2.24737e-05	0.00793322	0	0	0	1	1	1	0.0128535	0	0	0	0	1	1
11_D	GO:1902098	calcitriol binding	2.26486e-05	0.00799495	0	0	0	1	1	1	0.0128535	0	0	0	0	1	1
11_D	GO:1902118	calcidiol binding	0.000120892	0.0426747	0	0	0	1	1	1	0.0128535	0	0	0	0	1	1
11_D	GO:1902121	lithocholic acid binding	3.8858e-05	0.0137169	0	0	0	1	1	2	0.0257069	0	0	0	0	1	1
11_D	GO:1902122	chenodeoxycholic acid binding	3.34813e-05	0.0118189	0	0	0	1	1	1	0.0128535	0	0	0	0	1	1
11_D	GO:1902271	D3 vitamins binding	0.00014354	0.0506697	0	0	0	1	1	2	0.0257069	0	0	0	0	1	1
11_D	GO:1902282	voltage-gated potassium channel activity involved in ventricular cardiac muscle cell action potential repolarization	0.00039068	0.13791	0	0	0	1	1	6	0.0771208	0	0	0	0	1	1
11_D	GO:1902379	chemoattractant activity involved in axon guidance	0.000307515	0.108553	0	0	0	1	1	2	0.0257069	0	0	0	0	1	1
11_D	GO:1902387	ceramide 1-phosphate binding	1.1675e-06	0.000412127	0	0	0	1	1	1	0.0128535	0	0	0	0	1	1
11_D	GO:1902388	ceramide 1-phosphate transporter activity	1.1675e-06	0.000412127	0	0	0	1	1	1	0.0128535	0	0	0	0	1	1
11_D	GO:1902444	riboflavin binding	6.08754e-06	0.0021489	0	0	0	1	1	1	0.0128535	0	0	0	0	1	1
11_D	GO:1903135	cupric ion binding	2.32544e-05	0.00820882	0	0	0	1	1	2	0.0257069	0	0	0	0	1	1
11_D	GO:1903763	gap junction channel activity involved in cell communication by electrical coupling	0.000297011	0.104845	0	0	0	1	1	5	0.0642674	0	0	0	0	1	1
11_D	GO:1903924	estradiol binding	2.38221e-06	0.000840921	0	0	0	1	1	1	0.0128535	0	0	0	0	1	1
11_D	GO:1904012	platinum binding	7.93039e-06	0.00279943	0	0	0	1	1	1	0.0128535	0	0	0	0	1	1
11_D	GO:1904013	xenon atom binding	7.93039e-06	0.00279943	0	0	0	1	1	1	0.0128535	0	0	0	0	1	1
11_D	GO:1904047	S-adenosyl-L-methionine binding	4.02419e-05	0.0142054	0	0	0	1	1	3	0.0385604	0	0	0	0	1	1
11_D	GO:1904121	phosphatidylethanolamine transporter activity	9.69709e-05	0.0342307	0	0	0	1	1	3	0.0385604	0	0	0	0	1	1
11_D	GO:1904264	ubiquitin protein ligase activity involved in ERAD pathway	0.000147409	0.0520355	0	0	0	1	1	10	0.128535	0	0	0	0	1	1
11_D	GO:1904265	ubiquitin-specific protease activity involved in negative regulation of retrograde protein transport, ER to cytosol	3.067e-06	0.00108265	0	0	0	1	1	1	0.0128535	0	0	0	0	1	1
11_D	GO:1904288	BAT3 complex binding	0.000121745	0.0429759	0	0	0	1	1	4	0.0514139	0	0	0	0	1	1
11_D	GO:1904315	transmitter-gated ion channel activity involved in regulation of postsynaptic membrane potential	0.000722636	0.25509	0	0	0	1	1	19	0.244216	0	0	0	0	1	1
11_D	GO:1904399	heparan sulfate binding	0.000172215	0.0607919	0	0	0	1	1	1	0.0128535	0	0	0	0	1	1
11_D	GO:1904408	melatonin binding	1.26299e-05	0.00445834	0	0	0	1	1	1	0.0128535	0	0	0	0	1	1
11_D	GO:1904454	ubiquitin-specific protease activity involved in positive regulation of ERAD pathway	6.53271e-05	0.0230605	0	0	0	1	1	1	0.0128535	0	0	0	0	1	1
11_D	GO:1904492	Ac-Asp-Glu binding	2.01716e-05	0.00712056	0	0	0	1	1	1	0.0128535	0	0	0	0	1	1
11_D	GO:1904493	tetrahydrofolyl-poly(glutamate) polymer binding	2.01716e-05	0.00712056	0	0	0	1	1	1	0.0128535	0	0	0	0	1	1
11_D	GO:1904599	advanced glycation end-product binding	2.15823e-06	0.000761856	0	0	0	1	1	1	0.0128535	0	0	0	0	1	1
11_D	GO:1904713	beta-catenin destruction complex binding	0.000108914	0.0384466	0	0	0	1	1	2	0.0257069	0	0	0	0	1	1
11_D	GO:1904768	all-trans-retinol binding	3.5794e-05	0.0126353	0	0	0	1	1	1	0.0128535	0	0	0	0	1	1
11_D	GO:1904854	proteasome core complex binding	4.00062e-05	0.0141222	0	0	0	1	1	2	0.0257069	0	0	0	0	1	1
11_D	GO:1904929	coreceptor activity involved in Wnt signaling pathway, planar cell polarity pathway	1.68047e-05	0.00593205	0	0	0	1	1	1	0.0128535	0	0	0	0	1	1
11_D	GO:1905172	RISC complex binding	2.35849e-05	0.00832548	0	0	0	1	1	1	0.0128535	0	0	0	0	1	1
11_D	GO:1905394	retromer complex binding	0.000257543	0.0909127	0	0	0	1	1	4	0.0514139	0	0	0	0	1	1
11_D	GO:1905538	polysome binding	3.35844e-05	0.0118553	0	0	0	1	1	2	0.0257069	0	0	0	0	1	1
11_D	GO:1905573	ganglioside GM1 binding	4.84333e-05	0.017097	0	0	0	1	1	2	0.0257069	0	0	0	0	1	1
11_D	GO:1905574	ganglioside GM2 binding	2.4096e-05	0.00850588	0	0	0	1	1	1	0.0128535	0	0	0	0	1	1
11_D	GO:1905575	ganglioside GM3 binding	2.4096e-05	0.00850588	0	0	0	1	1	1	0.0128535	0	0	0	0	1	1
11_D	GO:1905576	ganglioside GT1b binding	5.69605e-05	0.0201071	0	0	0	1	1	3	0.0385604	0	0	0	0	1	1
11_D	GO:1905577	ganglioside GP1c binding	2.4096e-05	0.00850588	0	0	0	1	1	1	0.0128535	0	0	0	0	1	1
11_D	GO:1905594	resveratrol binding	1.26299e-05	0.00445834	0	0	0	1	1	1	0.0128535	0	0	0	0	1	1
11_D	GO:1905773	8-hydroxy-2'-deoxyguanosine DNA binding	0.000454472	0.160429	0	0	0	1	1	3	0.0385604	0	0	0	0	1	1
11_D	GO:1990003	IDP phosphatase activity	1.73471e-05	0.00612351	0	0	0	1	1	1	0.0128535	0	0	0	0	1	1
11_D	GO:1990050	phosphatidic acid transporter activity	0.000282661	0.0997792	0	0	0	1	1	6	0.0771208	0	0	0	0	1	1
11_D	GO:1990080	2-phenylethylamine receptor activity	3.9939e-06	0.00140985	0	0	0	1	1	1	0.0128535	0	0	0	0	1	1
11_D	GO:1990081	trimethylamine receptor activity	4.75007e-06	0.00167678	0	0	0	1	1	1	0.0128535	0	0	0	0	1	1
11_D	GO:1990136	linoleate 9S-lipoxygenase activity	1.35877e-05	0.00479646	0	0	0	1	1	1	0.0128535	0	0	0	0	1	1
11_D	GO:1990147	talin binding	5.63467e-06	0.00198904	0	0	0	1	1	1	0.0128535	0	0	0	0	1	1
11_D	GO:1990174	phosphodiesterase decapping endonuclease activity	1.47178e-05	0.00519539	0	0	0	1	1	1	0.0128535	0	0	0	0	1	1
11_D	GO:1990175	EH domain binding	6.87318e-06	0.00242623	0	0	0	1	1	1	0.0128535	0	0	0	0	1	1
11_D	GO:1990188	euchromatin binding	1.07538e-05	0.00379608	0	0	0	1	1	2	0.0257069	0	0	0	0	1	1
11_D	GO:1990189	peptide-serine-N-acetyltransferase activity	8.61102e-05	0.0303969	0	0	0	1	1	4	0.0514139	0	0	0	0	1	1
11_D	GO:1990190	peptide-glutamate-N-acetyltransferase activity	7.65383e-05	0.027018	0	0	0	1	1	3	0.0385604	0	0	0	0	1	1
11_D	GO:1990226	histone methyltransferase binding	0.000220298	0.0777652	0	0	0	1	1	8	0.102828	0	0	0	0	1	1
11_D	GO:1990239	steroid hormone binding	0.000265952	0.0938809	0	0	0	1	1	5	0.0642674	0	0	0	0	1	1
11_D	GO:1990244	histone kinase activity (H2A-T120 specific)	1.8552e-05	0.00654884	0	0	0	1	1	1	0.0128535	0	0	0	0	1	1
11_D	GO:1990247	N6-methyladenosine-containing RNA binding	0.000408602	0.144237	0	0	0	1	1	7	0.0899743	0	0	0	0	1	1
11_D	GO:1990254	keratin filament binding	0.000129664	0.0457712	0	0	0	1	1	6	0.0771208	0	0	0	0	1	1
11_D	GO:1990259	histone-glutamine methyltransferase activity	2.18739e-05	0.00772149	0	0	0	1	1	2	0.0257069	0	0	0	0	1	1
11_D	GO:1990269	RNA polymerase II C-terminal domain phosphoserine binding	6.82759e-05	0.0241014	0	0	0	1	1	3	0.0385604	0	0	0	0	1	1
11_D	GO:1990272	anti-Mullerian hormone receptor activity	9.98135e-06	0.00352342	0	0	0	1	1	1	0.0128535	0	0	0	0	1	1
11_D	GO:1990275	preribosome binding	1.88277e-05	0.00664617	0	0	0	1	1	1	0.0128535	0	0	0	0	1	1
11_D	GO:1990381	ubiquitin-specific protease binding	0.000555361	0.196042	0	0	0	1	1	16	0.205655	0	0	0	0	1	1
11_D	GO:1990404	protein ADP-ribosylase activity	4.39114e-05	0.0155007	0	0	0	1	1	2	0.0257069	0	0	0	0	1	1
11_D	GO:1990405	protein antigen binding	9.01249e-05	0.0318141	0	0	0	1	1	5	0.0642674	0	0	0	0	1	1
11_D	GO:1990430	extracellular matrix protein binding	0.000289046	0.102033	0	0	0	1	1	4	0.0514139	0	0	0	0	1	1
11_D	GO:1990439	MAP kinase threonine phosphatase activity	0.000153183	0.0540736	0	0	0	1	1	1	0.0128535	0	0	0	0	1	1
11_D	GO:1990444	F-box domain binding	0.000188868	0.0666705	0	0	0	1	1	1	0.0128535	0	0	0	0	1	1
11_D	GO:1990446	U1 snRNP binding	3.97154e-05	0.0140195	0	0	0	1	1	4	0.0514139	0	0	0	0	1	1
11_D	GO:1990450	linear polyubiquitin binding	6.78404e-06	0.00239477	0	0	0	1	1	1	0.0128535	0	0	0	0	1	1
11_D	GO:1990459	transferrin receptor binding	0.000408865	0.144329	0	0	0	1	1	8	0.102828	0	0	0	0	1	1
11_D	GO:1990460	leptin receptor binding	0.000137967	0.0487025	0	0	0	1	1	3	0.0385604	0	0	0	0	1	1
11_D	GO:1990518	single-stranded DNA-dependent ATP-dependent 3'-5' DNA helicase activity	2.35849e-05	0.00832548	0	0	0	1	1	1	0.0128535	0	0	0	0	1	1
11_D	GO:1990583	phospholipase D activator activity	1.55677e-05	0.00549539	0	0	0	1	1	1	0.0128535	0	0	0	0	1	1
11_D	GO:1990595	mast cell secretagogue receptor activity	1.92148e-05	0.00678284	0	0	0	1	1	1	0.0128535	0	0	0	0	1	1
11_D	GO:1990599	3' overhang single-stranded DNA endodeoxyribonuclease activity	0.000387885	0.136924	0	0	0	1	1	4	0.0514139	0	0	0	0	1	1
11_D	GO:1990698	palmitoleoyltransferase activity	3.11108e-05	0.0109821	0	0	0	1	1	2	0.0257069	0	0	0	0	1	1
11_D	GO:1990699	palmitoleyl hydrolase activity	4.68964e-06	0.00165544	0	0	0	1	1	1	0.0128535	0	0	0	0	1	1
11_D	GO:1990715	mRNA CDS binding	1.62883e-05	0.00574979	0	0	0	1	1	2	0.0257069	0	0	0	0	1	1
11_D	GO:1990738	pseudouridine 5'-phosphatase activity	0.000158549	0.0559679	0	0	0	1	1	1	0.0128535	0	0	0	0	1	1
11_D	GO:1990756	protein binding, bridging involved in substrate recognition for ubiquitination	0.00030564	0.107891	0	0	0	1	1	3	0.0385604	0	0	0	0	1	1
11_D	GO:1990825	sequence-specific mRNA binding	0.000274144	0.096773	0	0	0	1	1	9	0.115681	0	0	0	0	1	1
11_D	GO:1990829	C-rich single-stranded DNA binding	6.63885e-05	0.0234351	0	0	0	1	1	2	0.0257069	0	0	0	0	1	1
11_D	GO:1990841	promoter-specific chromatin binding	0.00195222	0.689134	0	0	0	1	1	34	0.437018	0	0	0	0	1	1
11_D	GO:1990883	rRNA cytidine N-acetyltransferase activity	4.36896e-05	0.0154225	0	0	0	1	1	1	0.0128535	0	0	0	0	1	1
11_D	GO:1990889	H4K20me3 modified histone binding	0.000100126	0.0353444	0	0	0	1	1	1	0.0128535	0	0	0	0	1	1
11_D	GO:1990930	RNA N1-methyladenosine dioxygenase activity	3.05208e-05	0.0107738	0	0	0	1	1	1	0.0128535	0	0	0	0	1	1
11_D	GO:1990931	RNA N6-methyladenosine dioxygenase activity	9.22842e-05	0.0325763	0	0	0	1	1	1	0.0128535	0	0	0	0	1	1
11_D	GO:1990932	5.8S rRNA binding	3.475e-05	0.0122668	0	0	0	1	1	3	0.0385604	0	0	0	0	1	1
11_D	GO:1990939	ATP-dependent microtubule motor activity	0.00265817	0.938334	0	0	0	1	1	46	0.59126	0	0	0	0	1	1
11_D	GO:1990948	ubiquitin ligase inhibitor activity	0.000121289	0.0428149	0	0	0	1	1	6	0.0771208	0	0	0	0	1	1
11_D	GO:1990955	G-rich single-stranded DNA binding	0.000218863	0.0772588	0	0	0	1	1	2	0.0257069	0	0	0	0	1	1
11_D	GO:1990984	tRNA demethylase activity	1.0489e-05	0.00370261	0	0	0	1	1	1	0.0128535	0	0	0	0	1	1
11_D	GO:2001065	mannan binding	2.26199e-05	0.00798482	0	0	0	1	1	1	0.0128535	0	0	0	0	1	1
11_D	GO:2001069	glycogen binding	0.000298497	0.105369	0	0	0	1	1	4	0.0514139	0	0	0	0	1	1
11_D	GO:2001070	starch binding	0.000277719	0.0980349	0	0	0	1	1	3	0.0385604	0	0	0	0	1	1
12_D	GO:0072365	regulation of cellular ketone metabolic process by negative regulation of transcription from RNA polymerase II promoter	6.38091e-05	0.0191427	5	261.196	0.0166667	2.03928e-11	2.66942e-07	1	0.0128535	1	77.8	0.00363636	1	0.0128535	0.618031
12_D	GO:0048869	cellular developmental process	0.197007	59.1019	107	1.81043	0.356667	8.45654e-11	5.5348e-07	3583	46.054	97	2.10622	0.352727	0.0270723	6.07563e-14	6.89989e-10
12_D	GO:0030154	cell differentiation	0.193635	58.0905	105	1.80752	0.35	1.56552e-10	6.8309e-07	3498	44.9614	95	2.11292	0.345454	0.0271584	1.05422e-13	6.89989e-10
12_D	GO:0072364	regulation of cellular ketone metabolic process by regulation of transcription from RNA polymerase II promoter	0.00010793	0.0323791	5	154.42	0.0166667	2.79304e-10	9.14022e-07	2	0.0257069	1	38.9	0.00363636	0.5	0.0255423	0.783019
12_D	GO:0032025	response to cobalt ion	0.000151222	0.0453665	5	110.213	0.0166667	1.49213e-09	3.90641e-06	8	0.102828	2	19.45	0.00727273	0.25	0.00437957	0.37966
12_D	GO:0032502	developmental process	0.281246	84.3738	130	1.54076	0.433333	1.30699e-08	2.85141e-05	5388	69.2545	117	1.68942	0.425455	0.0217149	1.95543e-10	8.5322e-07
12_D	GO:0044767	single-organism developmental process	0.279859	83.9575	129	1.53649	0.43	1.87805e-08	3.51196e-05	5348	68.7404	116	1.68751	0.421818	0.0216904	2.7004e-10	8.83708e-07
12_D	GO:0048856	anatomical structure development	0.2676	80.2799	122	1.51968	0.406667	1.24387e-07	0.000197118	5040	64.7815	110	1.69802	0.4	0.0218254	7.90031e-10	2.0683e-06
12_D	GO:0044707	single-multicellular organism process	0.285849	85.7548	128	1.49263	0.426667	1.35528e-07	0.000197118	5396	69.3573	115	1.65808	0.418182	0.0213121	1.06015e-09	2.3129e-06
12_D	GO:0065007	biological regulation	0.508143	152.443	196	1.28573	0.653333	2.66433e-07	0.000346393	12332	158.509	182	1.1482	0.661818	0.0147583	0.00217241	0.278793
12_D	GO:0050789	regulation of biological process	0.481316	144.395	188	1.30198	0.626667	2.91087e-07	0.000346393	11715	150.578	174	1.15554	0.632727	0.0148527	0.00244673	0.302665
12_D	GO:1903799	negative regulation of production of miRNAs involved in gene silencing by miRNA	0.000495999	0.1488	5	33.6022	0.0166667	5.20481e-07	0.000567758	8	0.102828	1	9.725	0.00363636	0.125	0.0983342	1
12_D	GO:0060965	negative regulation of gene silencing by miRNA	0.000523031	0.156909	5	31.8655	0.0166667	6.74162e-07	0.000635514	11	0.141388	1	7.07273	0.00363636	0.0909091	0.132672	1
12_D	GO:0050794	regulation of cellular process	0.459196	137.759	180	1.30663	0.6	6.79694e-07	0.000635514	11181	143.715	166	1.15507	0.603636	0.0148466	0.00393761	0.365555
12_D	GO:0007275	multicellular organism development	0.256131	76.8392	115	1.49663	0.383333	8.75509e-07	0.000764027	4722	60.6941	103	1.69704	0.374545	0.0218128	4.237e-09	7.9232e-06
12_D	GO:0060149	negative regulation of posttranscriptional gene silencing	0.000583175	0.174952	5	28.5792	0.0166667	1.14477e-06	0.000881477	13	0.167095	1	5.98461	0.00363636	0.0769231	0.154837	1
12_D	GO:0060967	negative regulation of gene silencing by RNA	0.000583175	0.174952	5	28.5792	0.0166667	1.14477e-06	0.000881477	13	0.167095	1	5.98461	0.00363636	0.0769231	0.154837	1
12_D	GO:0044763	single-organism cellular process	0.426204	127.861	168	1.31393	0.56	2.15478e-06	0.00156701	8980	115.424	152	1.31688	0.552727	0.0169265	5.36597e-06	0.00501718
12_D	GO:0044699	single-organism process	0.567817	170.345	209	1.22692	0.696667	3.04064e-06	0.00209484	13115	168.573	192	1.13897	0.698182	0.0146397	0.00188026	0.251149
12_D	GO:0090312	positive regulation of protein deacetylation	0.0013139	0.394171	6	15.2218	0.02	3.56088e-06	0.0023306	26	0.33419	2	5.98461	0.00727273	0.0769231	0.0436909	0.960561
12_D	GO:0060509	Type I pneumocyte differentiation	0.000788825	0.236648	5	21.1285	0.0166667	4.92913e-06	0.00307249	7	0.0899743	1	11.1143	0.00363636	0.142857	0.0865899	1
12_D	GO:0048519	negative regulation of biological process	0.230948	69.2844	103	1.48663	0.343333	6.61368e-06	0.00393514	4806	61.7738	94	1.52168	0.341818	0.0195589	5.2953e-06	0.00501718
12_D	GO:0070206	protein trimerization	0.00148348	0.445045	6	13.4818	0.02	7.07018e-06	0.00402385	52	0.668381	6	8.97692	0.0218182	0.115385	5.29357e-05	0.0346464
12_D	GO:0060969	negative regulation of gene silencing	0.000879798	0.263939	5	18.9437	0.0166667	8.31993e-06	0.00453783	20	0.257069	1	3.89	0.00363636	0.05	0.228062	1
12_D	GO:1903798	regulation of production of miRNAs involved in gene silencing by miRNA	0.00090116	0.270348	5	18.4947	0.0166667	9.33138e-06	0.00488591	15	0.192802	1	5.18667	0.00363636	0.0666667	0.176437	1
12_D	GO:0070920	regulation of production of small RNA involved in gene silencing by RNA	0.000915135	0.27454	5	18.2123	0.0166667	1.00433e-05	0.00505643	16	0.205655	1	4.8625	0.00363636	0.0625	0.18703	1
12_D	GO:0048731	system development	0.231232	69.3695	102	1.47039	0.34	1.2316e-05	0.00597097	4168	53.5733	90	1.67994	0.327273	0.0215931	1.18652e-07	0.000194144
12_D	GO:0009987	cellular process	0.61032	183.096	218	1.19063	0.726667	1.5602e-05	0.00723286	14736	189.409	200	1.05592	0.727273	0.0135722	0.0918459	1
12_D	GO:0032501	multicellular organismal process	0.332724	99.8172	135	1.35247	0.45	1.60239e-05	0.00723286	7375	94.7943	122	1.287	0.443636	0.0165424	0.000396624	0.105955
12_D	GO:0048523	negative regulation of cellular process	0.215727	64.7182	96	1.48335	0.32	1.80853e-05	0.0078912	4473	57.4936	88	1.53061	0.32	0.0196736	1.00091e-05	0.00770699
12_D	GO:0060428	lung epithelium development	0.00384168	1.1525	8	6.9414	0.0266667	2.60504e-05	0.011	44	0.565553	3	5.30455	0.0109091	0.0681818	0.018876	0.76735
12_D	GO:0050872	white fat cell differentiation	0.00113142	0.339426	5	14.7308	0.0166667	2.75189e-05	0.011257	16	0.205655	1	4.8625	0.00363636	0.0625	0.18703	1
12_D	GO:0010565	regulation of cellular ketone metabolic process	0.00522906	1.56872	9	5.73717	0.03	3.59579e-05	0.0142633	105	1.34961	4	2.96381	0.0145454	0.0380952	0.0466433	0.982423
12_D	GO:0048518	positive regulation of biological process	0.256624	76.9871	108	1.40283	0.36	4.82338e-05	0.01857	5281	67.8792	96	1.41428	0.349091	0.0181784	8.69328e-05	0.045518
12_D	GO:0090311	regulation of protein deacetylation	0.0021652	0.649559	6	9.23703	0.02	5.76422e-05	0.0215582	44	0.565553	2	3.53636	0.00727273	0.0454546	0.109632	1
12_D	GO:1903697	negative regulation of microvillus assembly	3.81823e-05	0.0114547	2	174.601	0.00666667	6.48923e-05	0.0235956	1	0.0128535	1	77.8	0.00363636	1	0.0128535	0.618031
12_D	GO:0010608	posttranscriptional regulation of gene expression	0.0136079	4.08236	14	3.42939	0.0466667	8.05414e-05	0.0279789	394	5.06427	10	1.97462	0.0363636	0.0253807	0.0318886	0.86938
12_D	GO:0002521	leukocyte differentiation	0.0171942	5.15827	16	3.10181	0.0533333	8.12223e-05	0.0279789	356	4.57583	15	3.27809	0.0545455	0.0421348	6.28984e-05	0.0374246
12_D	GO:0048583	regulation of response to stimulus	0.169701	50.9103	77	1.51246	0.256667	9.3251e-05	0.0312989	3491	44.8715	68	1.51544	0.247273	0.0194787	0.000207954	0.0663932
12_D	GO:0060964	regulation of gene silencing by miRNA	0.00149272	0.447815	5	11.1653	0.0166667	0.000100728	0.0329634	33	0.424164	1	2.35758	0.00363636	0.030303	0.34769	1
12_D	GO:0060147	regulation of posttranscriptional gene silencing	0.00156144	0.468432	5	10.6739	0.0166667	0.000124059	0.0386649	36	0.462725	1	2.16111	0.00363636	0.0277778	0.372561	1
12_D	GO:0060966	regulation of gene silencing by RNA	0.00156144	0.468432	5	10.6739	0.0166667	0.000124059	0.0386649	36	0.462725	1	2.16111	0.00363636	0.0277778	0.372561	1
12_D	GO:0045598	regulation of fat cell differentiation	0.00925496	2.77649	11	3.96184	0.0366667	0.000137318	0.0418021	123	1.58098	7	4.42764	0.0254545	0.0569106	0.00107387	0.182559
12_D	GO:0048522	positive regulation of cellular process	0.236691	71.0073	99	1.39422	0.33	0.000155342	0.0462141	4820	61.9537	87	1.40427	0.316364	0.0180498	0.000290886	0.0846156
12_D	GO:0090270	regulation of fibroblast growth factor production	0.000348278	0.104483	3	28.7127	0.01	0.000174191	0.0506701	8	0.102828	2	19.45	0.00727273	0.25	0.00437957	0.37966
12_D	GO:0002376	immune system process	0.0683529	20.5059	38	1.85313	0.126667	0.000198802	0.0565721	1744	22.4165	35	1.56135	0.127273	0.0200688	0.00570064	0.452251
12_D	GO:0048513	animal organ development	0.171334	51.4002	76	1.47859	0.253333	0.000217009	0.0597054	3102	39.8715	68	1.70548	0.247273	0.0219213	4.66928e-06	0.00501718
12_D	GO:0009893	positive regulation of metabolic process	0.154338	46.3014	70	1.51183	0.233333	0.000218935	0.0597054	3106	39.9229	60	1.5029	0.218182	0.0193174	0.000676677	0.14848
12_D	GO:0021846	cell proliferation in forebrain	0.00280655	0.841965	6	7.12618	0.02	0.000233038	0.0622544	33	0.424164	2	4.71515	0.00727273	0.0606061	0.0669756	1
12_D	GO:0006417	regulation of translation	0.0116232	3.48697	12	3.44139	0.04	0.000249684	0.0653673	331	4.2545	8	1.88036	0.0290909	0.0241692	0.0649746	1
12_D	GO:0006221	pyrimidine nucleotide biosynthetic process	0.000994328	0.298298	4	13.4094	0.0133333	0.00025579	0.0656528	31	0.398458	3	7.52903	0.0109091	0.0967742	0.00723695	0.520504
12_D	GO:0030323	respiratory tube development	0.0153701	4.61102	14	3.0362	0.0466667	0.000277934	0.0699646	211	2.71208	8	2.94976	0.0290909	0.0379147	0.00611803	0.473876
12_D	GO:0021680	cerebellar Purkinje cell layer development	0.00187635	0.562906	5	8.88248	0.0166667	0.000287955	0.0711195	33	0.424164	5	11.7879	0.0181818	0.151515	5.97957e-05	0.0372727
12_D	GO:0009221	pyrimidine deoxyribonucleotide biosynthetic process	0.000432878	0.129863	3	23.1012	0.01	0.000328252	0.0795707	7	0.0899743	2	22.2286	0.00727273	0.285714	0.00331272	0.352549
12_D	GO:0006220	pyrimidine nucleotide metabolic process	0.0010801	0.32403	4	12.3445	0.0133333	0.000349048	0.0830734	36	0.462725	3	6.48333	0.0109091	0.0833333	0.0109675	0.618031
12_D	GO:0065009	regulation of molecular function	0.145978	43.7935	66	1.50707	0.22	0.000380711	0.0887288	3146	40.437	62	1.53325	0.225455	0.0197076	0.000314999	0.0871169
12_D	GO:0007037	vacuolar phosphate transport	9.45078e-05	0.0283523	2	70.5409	0.00666667	0.000393145	0.0887288	2	0.0257069	1	38.9	0.00363636	0.5	0.0255423	0.783019
12_D	GO:2000830	positive regulation of parathyroid hormone secretion	9.45078e-05	0.0283523	2	70.5409	0.00666667	0.000393145	0.0887288	2	0.0257069	1	38.9	0.00363636	0.5	0.0255423	0.783019
12_D	GO:0009219	pyrimidine deoxyribonucleotide metabolic process	0.000466281	0.139884	3	21.4463	0.01	0.000407232	0.0903502	10	0.128535	2	15.56	0.00727273	0.2	0.00692015	0.508904
12_D	GO:0009148	pyrimidine nucleoside triphosphate biosynthetic process	0.000469021	0.140706	3	21.321	0.01	0.000414203	0.0903652	19	0.244216	2	8.18947	0.00727273	0.105263	0.024374	0.783019
12_D	GO:0021692	cerebellar Purkinje cell layer morphogenesis	0.00115274	0.345822	4	11.5666	0.0133333	0.000445206	0.0955369	18	0.231362	4	17.2889	0.0145454	0.222222	7.08974e-05	0.0395045
12_D	GO:0061144	alveolar secondary septum development	0.000108445	0.0325336	2	61.4749	0.00666667	0.000516225	0.10899	3	0.0385604	1	25.9333	0.00363636	0.333333	0.0380687	0.880422
12_D	GO:0019222	regulation of metabolic process	0.272132	81.6396	108	1.32289	0.36	0.000538508	0.110968	6108	78.509	97	1.23553	0.352727	0.0158808	0.00870206	0.561133
12_D	GO:0009265	2'-deoxyribonucleotide biosynthetic process	0.00051736	0.155208	3	19.3289	0.01	0.000550009	0.110968	8	0.102828	2	19.45	0.00727273	0.25	0.00437957	0.37966
12_D	GO:0007386	compartment pattern specification	0.000112423	0.0337269	2	59.2999	0.00666667	0.000554352	0.110968	4	0.0514139	2	38.9	0.00727273	0.5	0.000970986	0.171444
12_D	GO:0060968	regulation of gene silencing	0.00217412	0.652236	5	7.66594	0.0166667	0.000559503	0.110968	68	0.874036	1	1.14412	0.00363636	0.0147059	0.585669	1
12_D	GO:0030098	lymphocyte differentiation	0.0128151	3.84453	12	3.12132	0.04	0.000589316	0.115136	259	3.32905	12	3.60463	0.0436364	0.046332	0.000141659	0.0612762
12_D	GO:0009653	anatomical structure morphogenesis	0.131602	39.4805	60	1.51974	0.2	0.000605707	0.116599	2078	26.7095	54	2.02175	0.196364	0.0259865	3.99357e-07	0.000580843
12_D	GO:0016584	nucleosome positioning	0.000119686	0.0359059	2	55.7012	0.00666667	0.000627393	0.119023	8	0.102828	2	19.45	0.00727273	0.25	0.00437957	0.37966
12_D	GO:0045595	regulation of cell differentiation	0.104414	31.3241	50	1.59622	0.166667	0.000646934	0.120977	1670	21.4653	43	2.00323	0.156364	0.0257485	9.40711e-06	0.00769619
12_D	GO:0030097	hemopoiesis	0.0293963	8.81889	20	2.26786	0.0666667	0.000674393	0.123304	629	8.08483	19	2.35008	0.0690909	0.0302067	0.000537803	0.132827
12_D	GO:0034248	regulation of cellular amide metabolic process	0.0130258	3.90775	12	3.07082	0.04	0.000678219	0.123304	363	4.66581	8	1.7146	0.0290909	0.0220386	0.0977099	1
12_D	GO:0050896	response to stimulus	0.326898	98.0694	125	1.27461	0.416667	0.000695436	0.123585	8144	104.679	114	1.08905	0.414546	0.013998	0.135286	1
12_D	GO:0009147	pyrimidine nucleoside triphosphate metabolic process	0.000562154	0.168646	3	17.7887	0.01	0.000698646	0.123585	22	0.282776	2	7.07273	0.00727273	0.0909091	0.0321087	0.86938
12_D	GO:0070208	protein heterotrimerization	0.000566762	0.170029	3	17.6441	0.01	0.000715241	0.124832	18	0.231362	3	12.9667	0.0109091	0.166667	0.00148562	0.2137
12_D	GO:0010604	positive regulation of macromolecule metabolic process	0.146687	44.006	65	1.47707	0.216667	0.000729152	0.124832	2912	37.4293	56	1.49615	0.203636	0.0192308	0.00118265	0.191123
12_D	GO:0042593	glucose homeostasis	0.00956554	2.86966	10	3.48473	0.0333333	0.000734309	0.124832	197	2.53213	5	1.97462	0.0181818	0.0253807	0.110927	1
12_D	GO:0030324	lung development	0.0151131	4.53392	13	2.86727	0.0433333	0.000768571	0.128083	208	2.67352	7	2.61827	0.0254545	0.0336538	0.0183284	0.751224
12_D	GO:0045321	leukocyte activation	0.0211308	6.33924	16	2.52396	0.0533333	0.000772998	0.128083	465	5.97686	15	2.50968	0.0545455	0.0322581	0.00107234	0.182559
12_D	GO:0070640	vitamin D3 metabolic process	0.000139698	0.0419093	2	47.7221	0.00666667	0.00085135	0.139302	4	0.0514139	1	19.45	0.00363636	0.25	0.0504346	0.982423
12_D	GO:0048534	hematopoietic or lymphoid organ development	0.0323598	9.70793	21	2.16318	0.07	0.000900608	0.145543	687	8.83033	20	2.26492	0.0727273	0.0291121	0.000612597	0.140682
12_D	GO:2000828	regulation of parathyroid hormone secretion	0.000152194	0.0456583	2	43.8037	0.00666667	0.00100798	0.15935	3	0.0385604	1	25.9333	0.00363636	0.333333	0.0380687	0.880422
12_D	GO:0009263	deoxyribonucleotide biosynthetic process	0.000640138	0.192042	3	15.6216	0.01	0.00101399	0.15935	11	0.141388	2	14.1455	0.00727273	0.181818	0.00838661	0.551662
12_D	GO:0001701	in utero embryonic development	0.0238367	7.15101	17	2.37729	0.0566667	0.00102257	0.15935	438	5.62982	13	2.30913	0.0472727	0.0296804	0.00459594	0.390946
12_D	GO:0072528	pyrimidine-containing compound biosynthetic process	0.00146582	0.439745	4	9.09618	0.0133333	0.00108182	0.1666	34	0.437018	3	6.86471	0.0109091	0.0882353	0.00936614	0.592284
12_D	GO:0045727	positive regulation of translation	0.00385407	1.15622	6	5.18931	0.02	0.00120536	0.183467	104	1.33676	2	1.49615	0.00727273	0.0192308	0.387186	1
12_D	GO:0002520	immune system development	0.0332577	9.9773	21	2.10478	0.07	0.00125906	0.189439	714	9.17738	20	2.17927	0.0727273	0.0280112	0.0009823	0.171444
12_D	GO:0031323	regulation of cellular metabolic process	0.257267	77.1802	101	1.30863	0.336667	0.00133856	0.196473	5784	74.3445	91	1.22403	0.330909	0.0157331	0.0148953	0.670033
12_D	GO:0006227	dUDP biosynthetic process	0.000176614	0.0529841	2	37.7472	0.00666667	0.00135084	0.196473	2	0.0257069	1	38.9	0.00363636	0.5	0.0255423	0.783019
12_D	GO:0006233	dTDP biosynthetic process	0.000176614	0.0529841	2	37.7472	0.00666667	0.00135084	0.196473	2	0.0257069	1	38.9	0.00363636	0.5	0.0255423	0.783019
12_D	GO:0009394	2'-deoxyribonucleotide metabolic process	0.000722273	0.216682	3	13.8452	0.01	0.00143037	0.205753	21	0.269923	2	7.40952	0.00727273	0.0952381	0.0294352	0.843121
12_D	GO:0045599	negative regulation of fat cell differentiation	0.00401605	1.20481	6	4.98002	0.02	0.00148255	0.210941	50	0.642674	2	3.112	0.00727273	0.04	0.135205	1
12_D	GO:0035499	carnosine biosynthetic process	5.23014e-06	0.00156904	1	637.331	0.00333333	0.00156782	0.220674	1	0.0128535	1	77.8	0.00363636	1	0.0128535	0.618031
12_D	GO:0046331	lateral inhibition	0.000196929	0.0590788	2	33.8531	0.00666667	0.00167276	0.23294	2	0.0257069	2	77.8	0.00727273	1	0.000164619	0.0621182
12_D	GO:0034110	regulation of homotypic cell-cell adhesion	0.00166546	0.499638	4	8.0058	0.0133333	0.00172086	0.237116	25	0.321337	4	12.448	0.0145454	0.16	0.000273049	0.081232
12_D	GO:0031345	negative regulation of cell projection organization	0.0107622	3.22866	10	3.09726	0.0333333	0.00175114	0.237286	157	2.01799	9	4.45987	0.0327273	0.0573248	0.000202883	0.0663932
12_D	GO:0009133	nucleoside diphosphate biosynthetic process	0.000202416	0.0607247	2	32.9355	0.00666667	0.00176534	0.237286	4	0.0514139	1	19.45	0.00363636	0.25	0.0504346	0.982423
12_D	GO:0045747	positive regulation of Notch signaling pathway	0.00282713	0.84814	5	5.89525	0.0166667	0.00177647	0.237286	37	0.475578	5	10.5135	0.0181818	0.135135	0.00010531	0.0510558
12_D	GO:0032989	cellular component morphogenesis	0.0512145	15.3643	28	1.8224	0.0933333	0.00180207	0.238274	732	9.40874	26	2.76339	0.0945455	0.0355191	3.13534e-06	0.00373105
12_D	GO:0060541	respiratory system development	0.0166991	5.00974	13	2.59495	0.0433333	0.0018545	0.242754	240	3.08483	7	2.26917	0.0254545	0.0291667	0.0360536	0.880422
12_D	GO:0060709	glycogen cell differentiation involved in embryonic placenta development	6.45128e-06	0.00193538	1	516.693	0.00333333	0.00193352	0.250436	1	0.0128535	1	77.8	0.00363636	1	0.0128535	0.618031
12_D	GO:0009186	deoxyribonucleoside diphosphate metabolic process	0.000213113	0.0639341	2	31.2822	0.00666667	0.00195274	0.250436	4	0.0514139	1	19.45	0.00363636	0.25	0.0504346	0.982423
12_D	GO:0090272	negative regulation of fibroblast growth factor production	0.000214106	0.0642317	2	31.1373	0.00666667	0.00197058	0.250436	5	0.0642674	1	15.56	0.00363636	0.2	0.062642	1
12_D	GO:0034120	positive regulation of erythrocyte aggregation	6.64127e-06	0.00199238	1	501.912	0.00333333	0.0019904	0.250523	1	0.0128535	1	77.8	0.00363636	1	0.0128535	0.618031
12_D	GO:0046596	regulation of viral entry into host cell	0.000817178	0.245154	3	12.2372	0.01	0.00202869	0.251171	27	0.347044	2	5.76296	0.00727273	0.0740741	0.046795	0.982423
12_D	GO:0006775	fat-soluble vitamin metabolic process	0.000818067	0.24542	3	12.2239	0.01	0.00203492	0.251171	22	0.282776	2	7.07273	0.00727273	0.0909091	0.0321087	0.86938
12_D	GO:0001775	cell activation	0.0255023	7.6507	17	2.22202	0.0566667	0.00207221	0.251171	565	7.26221	16	2.20319	0.0581818	0.0283186	0.00278385	0.32796
12_D	GO:0019692	deoxyribose phosphate metabolic process	0.000823383	0.247015	3	12.145	0.01	0.00207242	0.251171	23	0.29563	2	6.76522	0.00727273	0.0869565	0.0348738	0.880422
12_D	GO:0009888	tissue development	0.0992577	29.7773	46	1.5448	0.153333	0.00209163	0.251171	1625	20.8869	41	1.96295	0.149091	0.0252308	2.50387e-05	0.0172503
12_D	GO:0045608	negative regulation of auditory receptor cell differentiation	0.000222583	0.0667749	2	29.9514	0.00666667	0.00212615	0.251171	3	0.0385604	2	51.8667	0.00727273	0.666667	0.000489654	0.123261
12_D	GO:0008593	regulation of Notch signaling pathway	0.00431962	1.29588	6	4.63004	0.02	0.00212986	0.251171	77	0.989717	6	6.06234	0.0218182	0.0779221	0.000471659	0.121059
12_D	GO:0061351	neural precursor cell proliferation	0.00585196	1.75559	7	3.98726	0.0233333	0.00215372	0.251533	80	1.02828	3	2.9175	0.0109091	0.0375	0.0840334	1
12_D	GO:0060585	positive regulation of prostaglandin-endoperoxide synthase activity	0.000224991	0.0674974	2	29.6308	0.00666667	0.00217137	0.251533	3	0.0385604	1	25.9333	0.00363636	0.333333	0.0380687	0.880422
12_D	GO:0006235	dTTP biosynthetic process	0.000227077	0.0681232	2	29.3586	0.00666667	0.00221091	0.253867	4	0.0514139	1	19.45	0.00363636	0.25	0.0504346	0.982423
12_D	GO:2000981	negative regulation of inner ear receptor cell differentiation	0.000229369	0.0688106	2	29.0653	0.00666667	0.00225473	0.256648	4	0.0514139	2	38.9	0.00727273	0.5	0.000970986	0.171444
12_D	GO:0045740	positive regulation of DNA replication	0.00300551	0.901655	5	5.54536	0.0166667	0.00231074	0.260755	54	0.694087	2	2.88148	0.00727273	0.037037	0.152917	1
12_D	GO:0002085	inhibition of neuroepithelial cell differentiation	0.000235639	0.0706917	2	28.2919	0.00666667	0.00237675	0.265912	4	0.0514139	2	38.9	0.00727273	0.5	0.000970986	0.171444
12_D	GO:0070207	protein homotrimerization	0.000868799	0.26064	3	11.5101	0.01	0.0024104	0.267391	30	0.385604	3	7.78	0.0109091	0.1	0.00659847	0.502174
12_D	GO:0002313	mature B cell differentiation involved in immune response	0.000876814	0.263044	3	11.4049	0.01	0.00247337	0.27014	18	0.231362	3	12.9667	0.0109091	0.166667	0.00148562	0.2137
12_D	GO:0060487	lung epithelial cell differentiation	0.00305466	0.916398	5	5.45615	0.0166667	0.00247645	0.27014	31	0.398458	1	2.50968	0.00363636	0.0322581	0.330567	1
12_D	GO:0034446	substrate adhesion-dependent cell spreading	0.00185408	0.556224	4	7.19134	0.0133333	0.00252959	0.271497	41	0.526992	4	7.59024	0.0145454	0.097561	0.00186064	0.25109
12_D	GO:0016049	cell growth	0.00947175	2.84152	9	3.16731	0.03	0.00253038	0.271497	129	1.6581	8	4.82481	0.0290909	0.0620155	0.000268313	0.081232
12_D	GO:0044344	cellular response to fibroblast growth factor stimulus	0.00451546	1.35464	6	4.42923	0.02	0.00264808	0.281816	68	0.874036	5	5.72059	0.0181818	0.0735294	0.00182242	0.248775
12_D	GO:0031001	response to brefeldin A	8.91054e-06	0.00267316	1	374.089	0.00333333	0.0026696	0.281816	1	0.0128535	1	77.8	0.00363636	1	0.0128535	0.618031
12_D	GO:0048468	cell development	0.0979194	29.3758	45	1.53187	0.15	0.00274933	0.28791	1557	20.0129	43	2.14862	0.156364	0.0276172	1.59702e-06	0.0020905
12_D	GO:0009262	deoxyribonucleotide metabolic process	0.00092535	0.277605	3	10.8067	0.01	0.0028764	0.296694	26	0.33419	2	5.98461	0.00727273	0.0769231	0.0436909	0.960561
12_D	GO:0008152	metabolic process	0.354565	106.369	130	1.22216	0.433333	0.002905	0.296694	8684	111.62	115	1.03029	0.418182	0.0132427	0.359714	1
12_D	GO:0060255	regulation of macromolecule metabolic process	0.257189	77.1566	99	1.2831	0.33	0.00293387	0.296694	5751	73.9203	89	1.204	0.323636	0.0154756	0.0244966	0.783019
12_D	GO:0070541	response to platinum ion	9.83215e-06	0.00294965	1	339.024	0.00333333	0.00294531	0.296694	2	0.0257069	1	38.9	0.00363636	0.5	0.0255423	0.783019
12_D	GO:0010715	regulation of extracellular matrix disassembly	0.000933976	0.280193	3	10.7069	0.01	0.002952	0.296694	15	0.192802	2	10.3733	0.00727273	0.133333	0.0154787	0.675759
12_D	GO:0060479	lung cell differentiation	0.00318794	0.956383	5	5.22803	0.0166667	0.00296921	0.296694	32	0.411311	1	2.43125	0.00363636	0.03125	0.339184	1
12_D	GO:0038061	NIK/NF-kappaB signaling	0.000942606	0.282782	3	10.6089	0.01	0.00302884	0.298778	28	0.359897	3	8.33571	0.0109091	0.107143	0.00542564	0.445337
12_D	GO:0071704	organic substance metabolic process	0.338989	101.697	125	1.22914	0.416667	0.00303571	0.298778	8229	105.771	110	1.03998	0.4	0.0133674	0.319628	1
12_D	GO:0050793	regulation of developmental process	0.140913	42.2739	60	1.41932	0.2	0.00308459	0.301323	2383	30.6298	51	1.66504	0.185454	0.0214016	0.000176671	0.0625033
12_D	GO:0031325	positive regulation of cellular metabolic process	0.143877	43.163	61	1.41325	0.203333	0.00312276	0.302792	2914	37.455	52	1.38833	0.189091	0.0178449	0.00834645	0.551662
12_D	GO:0051129	negative regulation of cellular component organization	0.0313126	9.39377	19	2.02262	0.0633333	0.00326562	0.3135	639	8.21337	17	2.0698	0.0618182	0.0266041	0.003917	0.365555
12_D	GO:0010628	positive regulation of gene expression	0.0961251	28.8375	44	1.52579	0.146667	0.00330286	0.3135	1783	22.9177	36	1.57084	0.130909	0.0201907	0.00459936	0.390946
12_D	GO:0080090	regulation of primary metabolic process	0.255067	76.5201	98	1.28071	0.326667	0.00330504	0.3135	5742	73.8046	88	1.19234	0.32	0.0153257	0.0319691	0.86938
12_D	GO:0032094	response to food	0.000976774	0.293032	3	10.2378	0.01	0.00334509	0.315016	25	0.321337	3	9.336	0.0109091	0.12	0.00391868	0.365555
12_D	GO:0018969	thiocyanate metabolic process	1.12622e-05	0.00337865	1	295.976	0.00333333	0.00337297	0.315372	1	0.0128535	1	77.8	0.00363636	1	0.0128535	0.618031
12_D	GO:0051054	positive regulation of DNA metabolic process	0.00993421	2.98027	9	3.01987	0.03	0.00345251	0.318034	222	2.85347	5	1.75225	0.0181818	0.0225225	0.158592	1
12_D	GO:0097009	energy homeostasis	0.000990248	0.297075	3	10.0985	0.01	0.00347515	0.318034	17	0.218509	2	9.15294	0.00727273	0.117647	0.0197137	0.768014
12_D	GO:0044093	positive regulation of molecular function	0.0800237	24.0071	38	1.58286	0.126667	0.00348659	0.318034	1563	20.09	34	1.69239	0.123636	0.021753	0.00182447	0.248775
12_D	GO:0060088	auditory receptor cell stereocilium organization	0.000992647	0.297794	3	10.0741	0.01	0.00349862	0.318034	15	0.192802	3	15.56	0.0109091	0.2	0.000852339	0.164075
12_D	GO:0001579	medium-chain fatty acid transport	1.21649e-05	0.00364947	1	274.013	0.00333333	0.00364284	0.325859	2	0.0257069	1	38.9	0.00363636	0.5	0.0255423	0.783019
12_D	GO:0042359	vitamin D metabolic process	0.000294086	0.0882259	2	22.6691	0.00666667	0.00365956	0.325859	7	0.0899743	1	11.1143	0.00363636	0.142857	0.0865899	1
12_D	GO:0030183	B cell differentiation	0.00483345	1.45003	6	4.13783	0.02	0.00368369	0.325859	114	1.4653	6	4.09474	0.0218182	0.0526316	0.00357958	0.35767
12_D	GO:0072755	cellular response to benomyl	1.23035e-05	0.00369105	1	270.925	0.00333333	0.00368427	0.325859	1	0.0128535	1	77.8	0.00363636	1	0.0128535	0.618031
12_D	GO:0003100	regulation of systemic arterial blood pressure by endothelin	0.000296654	0.0889961	2	22.4729	0.00666667	0.00372185	0.326973	5	0.0642674	1	15.56	0.00363636	0.2	0.062642	1
12_D	GO:0009211	pyrimidine deoxyribonucleoside triphosphate metabolic process	0.000299271	0.0897813	2	22.2764	0.00666667	0.00378585	0.327152	6	0.0771208	1	12.9667	0.00363636	0.166667	0.0746932	1
12_D	GO:0098602	single organism cell adhesion	0.0203378	6.10135	14	2.29457	0.0466667	0.00378663	0.327152	420	5.39846	14	2.59333	0.0509091	0.0333333	0.00114728	0.1901
12_D	GO:0010629	negative regulation of gene expression	0.0804415	24.1324	38	1.57464	0.126667	0.00379887	0.327152	1583	20.347	31	1.52356	0.112727	0.0195831	0.0126802	0.618031
12_D	GO:0021694	cerebellar Purkinje cell layer formation	0.00102956	0.308869	3	9.71287	0.01	0.00387214	0.331283	14	0.179949	3	16.6714	0.0109091	0.214286	0.000688392	0.14848
12_D	GO:1990138	neuron projection extension	0.00489975	1.46992	6	4.08184	0.02	0.00393285	0.334292	62	0.796915	5	6.27419	0.0181818	0.0806452	0.00120411	0.192193
12_D	GO:0042491	auditory receptor cell differentiation	0.00342068	1.02621	5	4.87232	0.0166667	0.00399358	0.337265	40	0.514139	5	9.725	0.0181818	0.125	0.000154051	0.0621182
12_D	GO:0034250	positive regulation of cellular amide metabolic process	0.00493636	1.48091	6	4.05157	0.02	0.00407569	0.339197	120	1.54242	2	1.29667	0.00727273	0.0166667	0.457921	1
12_D	GO:0046649	lymphocyte activation	0.0183472	5.50416	13	2.36185	0.0433333	0.00409406	0.339197	389	5	13	2.6	0.0472727	0.033419	0.0016685	0.232348
12_D	GO:0071774	response to fibroblast growth factor	0.00494104	1.48231	6	4.04773	0.02	0.0040942	0.339197	75	0.96401	5	5.18667	0.0181818	0.0666667	0.00280608	0.32796
12_D	GO:0033197	response to vitamin E	0.000313319	0.0939957	2	21.2776	0.00666667	0.00413814	0.340681	11	0.141388	2	14.1455	0.00727273	0.181818	0.00838661	0.551662
12_D	GO:0021697	cerebellar cortex formation	0.00213759	0.641278	4	6.23754	0.0133333	0.00418445	0.34234	26	0.33419	4	11.9692	0.0145454	0.153846	0.000319451	0.0871169
12_D	GO:0009892	negative regulation of metabolic process	0.125628	37.6885	54	1.4328	0.18	0.00421507	0.342704	2653	34.1003	47	1.37829	0.170909	0.0177158	0.0138034	0.631771
12_D	GO:1903715	regulation of aerobic respiration	0.000319786	0.0959357	2	20.8473	0.00666667	0.00430523	0.347873	8	0.102828	1	9.725	0.00363636	0.125	0.0983342	1
12_D	GO:0019219	regulation of nucleobase-containing compound metabolic process	0.184383	55.315	74	1.33779	0.246667	0.00437012	0.35095	3978	51.1311	64	1.25168	0.232727	0.0160885	0.0292936	0.843121
12_D	GO:0009605	response to external stimulus	0.086875	26.0625	40	1.53477	0.133333	0.00461563	0.368406	1782	22.9049	37	1.61538	0.134546	0.0207632	0.00256037	0.307479
12_D	GO:0000122	negative regulation of transcription from RNA polymerase II promoter	0.0497472	14.9242	26	1.74214	0.0866667	0.00468342	0.370115	836	10.7455	21	1.95431	0.0763636	0.0251196	0.00278149	0.32796
12_D	GO:0031589	cell-substrate adhesion	0.00675877	2.02763	7	3.4523	0.0233333	0.00470599	0.370115	154	1.97943	7	3.53636	0.0254545	0.0454546	0.00384062	0.365555
12_D	GO:0048715	negative regulation of oligodendrocyte differentiation	0.00110612	0.331837	3	9.04057	0.01	0.00472186	0.370115	12	0.154242	3	19.45	0.0109091	0.25	0.000424064	0.11102
12_D	GO:0097011	cellular response to granulocyte macrophage colony-stimulating factor stimulus	0.000339335	0.1018	2	19.6463	0.00666667	0.00482904	0.372121	12	0.154242	2	12.9667	0.00727273	0.166667	0.00997912	0.618031
12_D	GO:0009202	deoxyribonucleoside triphosphate biosynthetic process	0.000339343	0.101803	2	19.6458	0.00666667	0.00482928	0.372121	6	0.0771208	1	12.9667	0.00363636	0.166667	0.0746932	1
12_D	GO:0060122	inner ear receptor stereocilium organization	0.00222755	0.668266	4	5.98564	0.0133333	0.00483274	0.372121	36	0.462725	4	8.64444	0.0145454	0.111111	0.00113801	0.1901
12_D	GO:0002335	mature B cell differentiation	0.00112459	0.337379	3	8.89209	0.01	0.00494233	0.373783	23	0.29563	3	10.1478	0.0109091	0.130435	0.00307502	0.350017
12_D	GO:0044376	RNA polymerase II complex import to nucleus	1.65909e-05	0.00497727	1	200.913	0.00333333	0.00496494	0.373783	3	0.0385604	1	25.9333	0.00363636	0.333333	0.0380687	0.880422
12_D	GO:1990022	RNA polymerase III complex localization to nucleus	1.65909e-05	0.00497727	1	200.913	0.00333333	0.00496494	0.373783	3	0.0385604	1	25.9333	0.00363636	0.333333	0.0380687	0.880422
12_D	GO:0021575	hindbrain morphogenesis	0.00360522	1.08157	5	4.62293	0.0166667	0.00496854	0.373783	53	0.681234	5	7.33962	0.0181818	0.0943396	0.000586476	0.139126
12_D	GO:0006284	base-excision repair	0.00113534	0.340603	3	8.8079	0.01	0.00507344	0.377187	39	0.501285	2	3.98974	0.00727273	0.0512821	0.0894619	1
12_D	GO:0000902	cell morphogenesis	0.047513	14.2539	25	1.75391	0.0833333	0.00507499	0.377187	627	8.05913	23	2.85391	0.0836364	0.0366826	7.07255e-06	0.00617198
12_D	GO:0021695	cerebellar cortex development	0.0036324	1.08972	5	4.58833	0.0166667	0.00512521	0.377187	58	0.745501	5	6.7069	0.0181818	0.0862069	0.000888883	0.166221
12_D	GO:0034351	negative regulation of glial cell apoptotic process	0.000350087	0.105026	2	19.0429	0.00666667	0.00512906	0.377187	9	0.115681	2	17.2889	0.00727273	0.222222	0.00558328	0.445641
12_D	GO:0072527	pyrimidine-containing compound metabolic process	0.00228155	0.684466	4	5.84397	0.0133333	0.00525255	0.38291	54	0.694087	3	4.32222	0.0109091	0.0555556	0.0322115	0.86938
12_D	GO:0036047	peptidyl-lysine demalonylation	1.77935e-05	0.00533805	1	187.334	0.00333333	0.00532388	0.38291	1	0.0128535	1	77.8	0.00363636	1	0.0128535	0.618031
12_D	GO:0036049	peptidyl-lysine desuccinylation	1.77935e-05	0.00533805	1	187.334	0.00333333	0.00532388	0.38291	1	0.0128535	1	77.8	0.00363636	1	0.0128535	0.618031
12_D	GO:0061699	peptidyl-lysine deglutarylation	1.77935e-05	0.00533805	1	187.334	0.00333333	0.00532388	0.38291	1	0.0128535	1	77.8	0.00363636	1	0.0128535	0.618031
12_D	GO:0043085	positive regulation of catalytic activity	0.063324	18.9972	31	1.63182	0.103333	0.00536168	0.383521	1246	16.0154	28	1.74832	0.101818	0.0224719	0.00295247	0.339016
12_D	GO:0044060	regulation of endocrine process	0.00230452	0.691356	4	5.78574	0.0133333	0.00543824	0.386884	47	0.604113	3	4.96596	0.0109091	0.0638298	0.0224728	0.783019
12_D	GO:0006357	regulation of transcription from RNA polymerase II promoter	0.104489	31.3467	46	1.46746	0.153333	0.00546883	0.386956	1930	24.8072	38	1.53181	0.138182	0.0196891	0.00544339	0.445337
12_D	GO:0010646	regulation of cell communication	0.156437	46.931	64	1.3637	0.213333	0.0055278	0.389026	3085	39.653	59	1.48791	0.214546	0.0191248	0.000971848	0.171444
12_D	GO:0061074	regulation of neural retina development	0.00036765	0.110295	2	18.1332	0.00666667	0.00563706	0.394594	7	0.0899743	2	22.2286	0.00727273	0.285714	0.00331272	0.352549
12_D	GO:0048585	negative regulation of response to stimulus	0.0743897	22.3169	35	1.56832	0.116667	0.00578007	0.399794	1409	18.1105	31	1.71171	0.112727	0.0220014	0.00245091	0.302665
12_D	GO:0072049	comma-shaped body morphogenesis	0.000372492	0.111748	2	17.8974	0.00666667	0.00578101	0.399794	6	0.0771208	2	25.9333	0.00727273	0.333333	0.00238644	0.300371
12_D	GO:0010830	regulation of myotube differentiation	0.00235677	0.707032	4	5.65745	0.0133333	0.00587701	0.399794	56	0.719794	4	5.55714	0.0145454	0.0714286	0.00580808	0.456432
12_D	GO:0031324	negative regulation of cellular metabolic process	0.119118	35.7354	51	1.42716	0.17	0.00588457	0.399794	2497	32.0951	45	1.40208	0.163636	0.0180216	0.0120501	0.618031
12_D	GO:0045746	negative regulation of Notch signaling pathway	0.00120049	0.360148	3	8.32991	0.01	0.00591293	0.399794	33	0.424164	3	7.07273	0.0109091	0.0909091	0.00862038	0.561133
12_D	GO:0051252	regulation of RNA metabolic process	0.168753	50.6258	68	1.34319	0.226667	0.00592239	0.399794	3624	46.581	59	1.26661	0.214546	0.0162803	0.0295781	0.843327
12_D	GO:0048588	developmental cell growth	0.00706434	2.1193	7	3.30297	0.0233333	0.00594269	0.399794	84	1.07969	6	5.55714	0.0218182	0.0714286	0.000750417	0.155111
12_D	GO:0010605	negative regulation of macromolecule metabolic process	0.116336	34.9008	50	1.43263	0.166667	0.00595567	0.399794	2448	31.4653	43	1.36658	0.156364	0.0175654	0.020964	0.783019
12_D	GO:0097012	response to granulocyte macrophage colony-stimulating factor	0.000381635	0.11449	2	17.4687	0.00666667	0.00605735	0.404545	13	0.167095	2	11.9692	0.00727273	0.153846	0.0116942	0.618031
12_D	GO:0035498	carnosine metabolic process	2.05814e-05	0.00617442	1	161.959	0.00333333	0.00615546	0.406316	2	0.0257069	1	38.9	0.00363636	0.5	0.0255423	0.783019
12_D	GO:0072050	S-shaped body morphogenesis	0.000386323	0.115897	2	17.2567	0.00666667	0.00620137	0.406316	7	0.0899743	2	22.2286	0.00727273	0.285714	0.00331272	0.352549
12_D	GO:0035315	hair cell differentiation	0.00380505	1.14151	5	4.38015	0.0166667	0.00620274	0.406316	46	0.59126	5	8.45652	0.0181818	0.108696	0.000301388	0.0857645
12_D	GO:0023051	regulation of signaling	0.157258	47.1774	64	1.35658	0.213333	0.00620804	0.406316	3108	39.9486	59	1.4769	0.214546	0.0189833	0.0011649	0.190606
12_D	GO:0009966	regulation of signal transduction	0.139816	41.9447	58	1.38277	0.193333	0.00634059	0.412927	2801	36.0026	54	1.49989	0.196364	0.0192788	0.00139152	0.207905
12_D	GO:0046777	protein autophosphorylation	0.00901234	2.7037	8	2.95891	0.0266667	0.00640312	0.414935	194	2.49357	7	2.80722	0.0254545	0.0360825	0.0129659	0.618031
12_D	GO:1903721	positive regulation of I-kappaB phosphorylation	2.19192e-05	0.00657577	1	152.073	0.00333333	0.00655427	0.422637	3	0.0385604	1	25.9333	0.00363636	0.333333	0.0380687	0.880422
12_D	GO:0031444	slow-twitch skeletal muscle fiber contraction	2.21685e-05	0.00665056	1	150.363	0.00333333	0.00662856	0.425333	2	0.0257069	1	38.9	0.00363636	0.5	0.0255423	0.783019
12_D	GO:0000904	cell morphogenesis involved in differentiation	0.0385034	11.551	21	1.81802	0.07	0.00673865	0.429221	492	6.32391	19	3.00447	0.0690909	0.0386179	2.24955e-05	0.0163592
12_D	GO:0019391	glucuronoside catabolic process	2.25919e-05	0.00677758	1	147.545	0.00333333	0.00675474	0.429221	1	0.0128535	1	77.8	0.00363636	1	0.0128535	0.618031
12_D	GO:0060563	neuroepithelial cell differentiation	0.00550664	1.65199	6	3.63198	0.02	0.00682874	0.430443	61	0.784062	6	7.65246	0.0218182	0.0983607	0.000131085	0.0591692
12_D	GO:0009889	regulation of biosynthetic process	0.19078	57.234	75	1.31041	0.25	0.00683974	0.430443	4185	53.7918	65	1.20836	0.236364	0.0155317	0.0530822	1
12_D	GO:0002065	columnar/cuboidal epithelial cell differentiation	0.00913025	2.73908	8	2.92069	0.0266667	0.00689665	0.431948	115	1.47815	8	5.41217	0.0290909	0.0695652	0.000121476	0.0567902
12_D	GO:0065003	macromolecular complex assembly	0.0488235	14.6471	25	1.70683	0.0833333	0.00705878	0.439997	1276	16.401	22	1.34138	0.08	0.0172414	0.0991912	1
12_D	GO:1905572	ganglioside GM1 transport to membrane	2.4096e-05	0.00722879	1	138.336	0.00333333	0.00720281	0.446794	1	0.0128535	1	77.8	0.00363636	1	0.0128535	0.618031
12_D	GO:0051171	regulation of nitrogen compound metabolic process	0.194368	58.3106	76	1.30337	0.253333	0.00735272	0.446794	4240	54.4987	66	1.21104	0.24	0.015566	0.0493761	0.982423
12_D	GO:0044238	primary metabolic process	0.321678	96.5036	117	1.21239	0.39	0.00736551	0.446794	7840	100.771	102	1.01219	0.370909	0.0130102	0.461284	1
12_D	GO:0016070	RNA metabolic process	0.12631	37.893	53	1.39868	0.176667	0.0073674	0.446794	2859	36.7481	45	1.22455	0.163636	0.0157398	0.0859835	1
12_D	GO:0060560	developmental growth involved in morphogenesis	0.0112134	3.36403	9	2.67537	0.03	0.00741072	0.446794	125	1.60668	8	4.9792	0.0290909	0.064	0.000216362	0.0674327
12_D	GO:0031326	regulation of cellular biosynthetic process	0.18845	56.535	74	1.30892	0.246667	0.00745913	0.446794	4130	53.0848	64	1.20562	0.232727	0.0154964	0.0570327	1
12_D	GO:0046597	negative regulation of viral entry into host cell	0.000426084	0.127825	2	15.6464	0.00666667	0.00748481	0.446794	17	0.218509	1	4.57647	0.00363636	0.0588235	0.197488	1
12_D	GO:0048286	lung alveolus development	0.0039852	1.19556	5	4.18214	0.0166667	0.00748724	0.446794	55	0.706941	3	4.24364	0.0109091	0.0545455	0.0337556	0.880422
12_D	GO:0010468	regulation of gene expression	0.191498	57.4494	75	1.3055	0.25	0.00749086	0.446794	4185	53.7918	65	1.20836	0.236364	0.0155317	0.0530822	1
12_D	GO:0046483	heterocycle metabolic process	0.164572	49.3716	66	1.3368	0.22	0.00751589	0.446794	3925	50.4499	56	1.11001	0.203636	0.0142675	0.212433	1
12_D	GO:0051253	negative regulation of RNA metabolic process	0.0702966	21.089	33	1.5648	0.11	0.00754328	0.446794	1336	17.1722	27	1.57231	0.0981818	0.0202096	0.0134734	0.625754
12_D	GO:0048246	macrophage chemotaxis	0.000431395	0.129418	2	15.4537	0.00666667	0.00766454	0.451932	12	0.154242	1	6.48333	0.00363636	0.0833333	0.143826	1
12_D	GO:0010225	response to UV-C	0.00043313	0.129939	2	15.3918	0.00666667	0.00772369	0.453377	15	0.192802	2	10.3733	0.00727273	0.133333	0.0154787	0.675759
12_D	GO:0006333	chromatin assembly or disassembly	0.00402532	1.2076	5	4.14045	0.0166667	0.00779669	0.455619	147	1.88946	5	2.64626	0.0181818	0.0340136	0.0415581	0.933096
12_D	GO:0014826	vein smooth muscle contraction	0.000437194	0.131158	2	15.2488	0.00666667	0.00786302	0.457453	4	0.0514139	1	19.45	0.00363636	0.25	0.0504346	0.982423
12_D	GO:2000736	regulation of stem cell differentiation	0.00403946	1.21184	5	4.12596	0.0166667	0.00790778	0.458021	55	0.706941	5	7.07273	0.0181818	0.0909091	0.000696276	0.14848
12_D	GO:1990227	paranodal junction maintenance	2.67075e-05	0.00801224	1	124.809	0.00333333	0.00798033	0.460187	1	0.0128535	1	77.8	0.00363636	1	0.0128535	0.618031
12_D	GO:0033514	L-lysine catabolic process to acetyl-CoA via L-pipecolate	2.70161e-05	0.00810481	1	123.383	0.00333333	0.00807217	0.463442	1	0.0128535	1	77.8	0.00363636	1	0.0128535	0.618031
12_D	GO:0010558	negative regulation of macromolecule biosynthetic process	0.0762314	22.8694	35	1.53043	0.116667	0.00829872	0.474368	1500	19.2802	29	1.50413	0.105455	0.0193333	0.0183645	0.751224
12_D	GO:1902679	negative regulation of RNA biosynthetic process	0.0681014	20.4304	32	1.56629	0.106667	0.00835983	0.475783	1288	16.5553	26	1.5705	0.0945455	0.0201863	0.0153926	0.675759
12_D	GO:0030593	neutrophil chemotaxis	0.00262882	0.788646	4	5.07198	0.0133333	0.00854338	0.484125	65	0.835476	3	3.59077	0.0109091	0.0461539	0.0512459	0.99613
12_D	GO:0061302	smooth muscle cell-matrix adhesion	2.90708e-05	0.00872124	1	114.663	0.00333333	0.00868344	0.489941	2	0.0257069	1	38.9	0.00363636	0.5	0.0255423	0.783019
12_D	GO:0031032	actomyosin structure organization	0.00414585	1.24375	5	4.02009	0.0166667	0.00877954	0.493237	97	1.24679	5	4.01031	0.0181818	0.0515464	0.00834899	0.551662
12_D	GO:0040030	regulation of molecular function, epigenetic	2.97386e-05	0.00892157	1	112.088	0.00333333	0.00888202	0.496862	2	0.0257069	1	38.9	0.00363636	0.5	0.0255423	0.783019
12_D	GO:0051961	negative regulation of nervous system development	0.0225312	6.75937	14	2.0712	0.0466667	0.00893922	0.497933	287	3.68895	13	3.52404	0.0472727	0.0452962	9.44182e-05	0.0475359
12_D	GO:0043009	chordate embryonic development	0.0420952	12.6286	22	1.74208	0.0733333	0.00897957	0.498062	716	9.20308	18	1.95587	0.0654546	0.0251397	0.00542304	0.445337
12_D	GO:0042592	homeostatic process	0.0658495	19.7549	31	1.56923	0.103333	0.00915684	0.50367	1411	18.1363	25	1.37845	0.0909091	0.0177179	0.0647906	1
12_D	GO:0061084	negative regulation of protein refolding	3.07561e-05	0.00922684	1	108.379	0.00333333	0.00918454	0.50367	3	0.0385604	1	25.9333	0.00363636	0.333333	0.0380687	0.880422
12_D	GO:0070901	mitochondrial tRNA methylation	3.0795e-05	0.00923851	1	108.243	0.00333333	0.00919611	0.50367	1	0.0128535	1	77.8	0.00363636	1	0.0128535	0.618031
12_D	GO:0007399	nervous system development	0.142487	42.7462	58	1.35685	0.193333	0.00929845	0.507055	2178	27.9949	49	1.75032	0.178182	0.0224977	7.24299e-05	0.0395045
12_D	GO:0060218	hematopoietic stem cell differentiation	0.000478298	0.143489	2	13.9383	0.00666667	0.00933538	0.507055	11	0.141388	2	14.1455	0.00727273	0.181818	0.00838661	0.551662
12_D	GO:0021696	cerebellar cortex morphogenesis	0.00270838	0.812515	4	4.92298	0.0133333	0.00945058	0.51119	38	0.488432	4	8.18947	0.0145454	0.105263	0.00139768	0.207905
12_D	GO:0009792	embryo development ending in birth or egg hatching	0.0423573	12.7072	22	1.7313	0.0733333	0.00959978	0.514985	724	9.30591	18	1.93425	0.0654546	0.0248619	0.00606141	0.472285
12_D	GO:0060733	regulation of eIF2 alpha phosphorylation by amino acid starvation	3.23773e-05	0.00971318	1	102.953	0.00333333	0.00966631	0.514985	2	0.0257069	1	38.9	0.00363636	0.5	0.0255423	0.783019
12_D	GO:0071264	positive regulation of translational initiation in response to starvation	3.23773e-05	0.00971318	1	102.953	0.00333333	0.00966631	0.514985	2	0.0257069	1	38.9	0.00363636	0.5	0.0255423	0.783019
12_D	GO:0031327	negative regulation of cellular biosynthetic process	0.0798212	23.9464	36	1.50336	0.12	0.00970107	0.514985	1570	20.18	30	1.48662	0.109091	0.0191083	0.0191606	0.768014
12_D	GO:0006909	phagocytosis	0.00425244	1.27573	5	3.91931	0.0166667	0.00971745	0.514985	115	1.47815	5	3.38261	0.0181818	0.0434783	0.0165321	0.709526
12_D	GO:1902176	negative regulation of oxidative stress-induced intrinsic apoptotic signaling pathway	0.000491591	0.147477	2	13.5614	0.00666667	0.00983578	0.519155	17	0.218509	2	9.15294	0.00727273	0.117647	0.0197137	0.768014
12_D	GO:0002093	auditory receptor cell morphogenesis	0.00145223	0.435668	3	6.88598	0.01	0.00990709	0.520819	18	0.231362	3	12.9667	0.0109091	0.166667	0.00148562	0.2137
12_D	GO:0031344	regulation of cell projection organization	0.039963	11.9889	21	1.75162	0.07	0.00998433	0.52278	599	7.69923	17	2.20801	0.0618182	0.0283806	0.00202885	0.26826
12_D	GO:0010266	response to vitamin B1	3.38246e-05	0.0101474	1	98.5475	0.00333333	0.0100962	0.526534	3	0.0385604	1	25.9333	0.00363636	0.333333	0.0380687	0.880422
12_D	GO:2000188	regulation of cholesterol homeostasis	0.000500207	0.150062	2	13.3278	0.00666667	0.0101664	0.528087	13	0.167095	1	5.98461	0.00363636	0.0769231	0.154837	1
12_D	GO:0090083	regulation of inclusion body assembly	0.00050351	0.151053	2	13.2404	0.00666667	0.0102944	0.53114	13	0.167095	2	11.9692	0.00727273	0.153846	0.0116942	0.618031
12_D	GO:0071306	cellular response to vitamin E	3.49555e-05	0.0104867	1	95.3593	0.00333333	0.010432	0.53114	1	0.0128535	1	77.8	0.00363636	1	0.0128535	0.618031
12_D	GO:1902618	cellular response to fluoride	3.49555e-05	0.0104867	1	95.3593	0.00333333	0.010432	0.53114	1	0.0128535	1	77.8	0.00363636	1	0.0128535	0.618031
12_D	GO:0009582	detection of abiotic stimulus	0.00604063	1.81219	6	3.31091	0.02	0.0104433	0.53114	112	1.43959	6	4.16786	0.0218182	0.0535714	0.00327984	0.352549
12_D	GO:1902367	negative regulation of Notch signaling pathway involved in somitogenesis	3.50696e-05	0.0105209	1	95.0492	0.00333333	0.0104659	0.53114	2	0.0257069	1	38.9	0.00363636	0.5	0.0255423	0.783019
12_D	GO:1990266	neutrophil migration	0.00279196	0.837587	4	4.77562	0.0133333	0.0104686	0.53114	74	0.951157	3	3.15405	0.0109091	0.0405405	0.0700296	1
12_D	GO:0006659	phosphatidylserine biosynthetic process	3.52845e-05	0.0105853	1	94.4702	0.00333333	0.0105297	0.532177	4	0.0514139	1	19.45	0.00363636	0.25	0.0504346	0.982423
12_D	GO:1902531	regulation of intracellular signal transduction	0.0804137	24.1241	36	1.49228	0.12	0.0107985	0.542925	1584	20.3599	33	1.62083	0.12	0.0208333	0.00416462	0.37966
12_D	GO:0018209	peptidyl-serine modification	0.00990204	2.97061	8	2.69305	0.0266667	0.0108693	0.542925	203	2.60925	7	2.68276	0.0254545	0.0344828	0.016261	0.700188
12_D	GO:0009790	embryo development	0.0667199	20.016	31	1.54876	0.103333	0.0108946	0.542925	1079	13.8689	27	1.9468	0.0981818	0.0250232	0.000758372	0.155111
12_D	GO:0045444	fat cell differentiation	0.00795124	2.38537	7	2.93455	0.0233333	0.0109083	0.542925	119	1.52956	3	1.96134	0.0109091	0.0252101	0.197488	1
12_D	GO:0009581	detection of external stimulus	0.00611088	1.83326	6	3.27285	0.02	0.0110033	0.543754	113	1.45244	6	4.13097	0.0218182	0.0530974	0.00342727	0.35767
12_D	GO:0006575	cellular modified amino acid metabolic process	0.00438813	1.31644	5	3.79813	0.0166667	0.011008	0.543754	131	1.6838	5	2.96947	0.0181818	0.0381679	0.0272343	0.812067
12_D	GO:0051173	positive regulation of nitrogen compound metabolic process	0.0974213	29.2264	42	1.43706	0.14	0.0111033	0.545208	1852	23.8046	34	1.42829	0.123636	0.0183585	0.022163	0.783019
12_D	GO:1905517	macrophage migration	0.000524994	0.157498	2	12.6985	0.00666667	0.0111446	0.545208	14	0.179949	1	5.55714	0.00363636	0.0714286	0.165707	1
12_D	GO:0043491	protein kinase B signaling	0.00151842	0.455527	3	6.58577	0.01	0.0111624	0.545208	37	0.475578	3	6.30811	0.0109091	0.0810811	0.0118238	0.618031
12_D	GO:0009890	negative regulation of biosynthetic process	0.0806811	24.2043	36	1.48734	0.12	0.0113265	0.550965	1597	20.527	30	1.46149	0.109091	0.0187852	0.0235392	0.783019
12_D	GO:0009609	response to symbiotic bacterium	3.81932e-05	0.011458	1	87.2755	0.00333333	0.0113928	0.550965	3	0.0385604	1	25.9333	0.00363636	0.333333	0.0380687	0.880422
12_D	GO:0002066	columnar/cuboidal epithelial cell development	0.00442904	1.32871	5	3.76305	0.0166667	0.011419	0.550965	58	0.745501	5	6.7069	0.0181818	0.0862069	0.000888883	0.166221
12_D	GO:0010556	regulation of macromolecule biosynthetic process	0.179833	53.95	70	1.2975	0.233333	0.0114486	0.550965	3957	50.8612	60	1.17968	0.218182	0.015163	0.0903295	1
12_D	GO:0090304	nucleic acid metabolic process	0.141176	42.3529	57	1.34583	0.19	0.0116384	0.556923	3314	42.5964	48	1.12686	0.174545	0.014484	0.203602	1
12_D	GO:0048846	axon extension involved in axon guidance	0.00154422	0.463266	3	6.47576	0.01	0.0116752	0.556923	8	0.102828	2	19.45	0.00727273	0.25	0.00437957	0.37966
12_D	GO:0006725	cellular aromatic compound metabolic process	0.168011	50.4034	66	1.30944	0.22	0.0117465	0.556923	3972	51.054	56	1.09688	0.203636	0.0140987	0.24127	1
12_D	GO:0061061	muscle structure development	0.030551	9.1653	17	1.85482	0.0566667	0.0117553	0.556923	473	6.07969	17	2.79619	0.0618182	0.0359408	0.000145116	0.0612762
12_D	GO:0040029	regulation of gene expression, epigenetic	0.00620484	1.86145	6	3.22329	0.02	0.0117851	0.556923	216	2.77635	6	2.16111	0.0218182	0.0277778	0.0608746	1
12_D	GO:1901360	organic cyclic compound metabolic process	0.174208	52.2623	68	1.30113	0.226667	0.0120251	0.566215	4156	53.419	57	1.06704	0.207273	0.0137151	0.314061	1
12_D	GO:0061314	Notch signaling involved in heart development	0.00055036	0.165108	2	12.1133	0.00666667	0.0121868	0.571774	8	0.102828	2	19.45	0.00727273	0.25	0.00437957	0.37966
12_D	GO:0006817	phosphate ion transport	0.000552547	0.165764	2	12.0653	0.00666667	0.0122785	0.574022	20	0.257069	1	3.89	0.00363636	0.05	0.228062	1
12_D	GO:1902187	negative regulation of viral release from host cell	0.000558668	0.1676	2	11.9331	0.00666667	0.012537	0.584021	16	0.205655	1	4.8625	0.00363636	0.0625	0.18703	1
12_D	GO:1904628	cellular response to phorbol 13-acetate 12-myristate	0.000561902	0.168571	2	11.8645	0.00666667	0.0126746	0.587095	7	0.0899743	2	22.2286	0.00727273	0.285714	0.00331272	0.352549
12_D	GO:0018130	heterocycle biosynthetic process	0.112597	33.7791	47	1.39139	0.156667	0.0126927	0.587095	2370	30.4627	38	1.24743	0.138182	0.0160338	0.0896264	1
12_D	GO:0009142	nucleoside triphosphate biosynthetic process	0.00160043	0.480128	3	6.24834	0.01	0.0128391	0.591773	66	0.848329	2	2.35758	0.00727273	0.030303	0.208219	1
12_D	GO:0036516	chemoattraction of dopaminergic neuron axon	4.39178e-05	0.0131753	1	75.8994	0.00333333	0.0130892	0.599083	1	0.0128535	1	77.8	0.00363636	1	0.0128535	0.618031
12_D	GO:0072060	outer medullary collecting duct development	4.39178e-05	0.0131753	1	75.8994	0.00333333	0.0130892	0.599083	1	0.0128535	1	77.8	0.00363636	1	0.0128535	0.618031
12_D	GO:0009912	auditory receptor cell fate commitment	0.000575959	0.172788	2	11.5749	0.00666667	0.0132801	0.6057	7	0.0899743	2	22.2286	0.00727273	0.285714	0.00331272	0.352549
12_D	GO:0034641	cellular nitrogen compound metabolic process	0.181154	54.3461	70	1.28804	0.233333	0.013428	0.608968	4393	56.4653	60	1.0626	0.218182	0.0136581	0.320162	1
12_D	GO:0006139	nucleobase-containing compound metabolic process	0.160102	48.0307	63	1.31166	0.21	0.0134447	0.608968	3795	48.7789	53	1.08654	0.192727	0.0139657	0.273597	1
12_D	GO:0001516	prostaglandin biosynthetic process	0.000583412	0.175024	2	11.427	0.00666667	0.0136061	0.613697	16	0.205655	1	4.8625	0.00363636	0.0625	0.18703	1
12_D	GO:0034654	nucleobase-containing compound biosynthetic process	0.110195	33.0584	46	1.39148	0.153333	0.0136429	0.613697	2304	29.6144	37	1.24939	0.134546	0.016059	0.0916328	1
12_D	GO:0006349	regulation of gene expression by genetic imprinting	0.000588871	0.176661	2	11.3211	0.00666667	0.0138471	0.618751	17	0.218509	2	9.15294	0.00727273	0.117647	0.0197137	0.768014
12_D	GO:0002285	lymphocyte activation involved in immune response	0.00465523	1.39657	5	3.58021	0.0166667	0.0138807	0.618751	123	1.58098	5	3.1626	0.0181818	0.0406504	0.0214501	0.783019
12_D	GO:0044237	cellular metabolic process	0.318452	95.5356	114	1.19327	0.38	0.0138971	0.618751	7645	98.2648	100	1.01766	0.363636	0.0130804	0.435602	1
12_D	GO:0018105	peptidyl-serine phosphorylation	0.00836514	2.50954	7	2.78936	0.0233333	0.0140437	0.623159	180	2.31363	6	2.59333	0.0218182	0.0333333	0.0291605	0.843121
12_D	GO:0009200	deoxyribonucleoside triphosphate metabolic process	0.000600639	0.180192	2	11.0993	0.00666667	0.0143729	0.635613	17	0.218509	1	4.57647	0.00363636	0.0588235	0.197488	1
12_D	GO:0019438	aromatic compound biosynthetic process	0.113512	34.0536	47	1.38018	0.156667	0.0145216	0.640026	2377	30.5527	38	1.24375	0.138182	0.0159865	0.0925732	1
12_D	GO:0002315	marginal zone B cell differentiation	0.000608368	0.18251	2	10.9583	0.00666667	0.0147229	0.643876	10	0.128535	2	15.56	0.00727273	0.2	0.00692015	0.508904
12_D	GO:1901053	sarcosine catabolic process	4.94422e-05	0.0148326	1	67.4188	0.00333333	0.0147236	0.643876	1	0.0128535	1	77.8	0.00363636	1	0.0128535	0.618031
12_D	GO:0060998	regulation of dendritic spine development	0.00473153	1.41946	5	3.52247	0.0166667	0.0147857	0.643876	66	0.848329	5	5.89394	0.0181818	0.0757576	0.00159522	0.224531
12_D	GO:0032534	regulation of microvillus assembly	0.000610185	0.183056	2	10.9256	0.00666667	0.0148057	0.643876	7	0.0899743	1	11.1143	0.00363636	0.142857	0.0865899	1
12_D	GO:0007097	nuclear migration	0.000614955	0.184486	2	10.8409	0.00666667	0.0150241	0.651208	15	0.192802	1	5.18667	0.00363636	0.0666667	0.176437	1
12_D	GO:1902490	regulation of sperm capacitation	5.08488e-05	0.0152546	1	65.5539	0.00333333	0.0151392	0.651249	2	0.0257069	1	38.9	0.00363636	0.5	0.0255423	0.783019
12_D	GO:0006461	protein complex assembly	0.0364914	10.9474	19	1.73557	0.0633333	0.0151526	0.651249	911	11.7095	16	1.36641	0.0581818	0.0175631	0.129072	1
12_D	GO:0070271	protein complex biogenesis	0.036497	10.9491	19	1.73531	0.0633333	0.0151743	0.651249	912	11.7224	16	1.36491	0.0581818	0.0175439	0.129931	1
12_D	GO:1904627	response to phorbol 13-acetate 12-myristate	0.000619808	0.185943	2	10.756	0.00666667	0.0152477	0.652261	9	0.115681	2	17.2889	0.00727273	0.222222	0.00558328	0.445641
12_D	GO:0014824	artery smooth muscle contraction	0.000622723	0.186817	2	10.7057	0.00666667	0.0153826	0.65589	7	0.0899743	1	11.1143	0.00363636	0.142857	0.0865899	1
12_D	GO:0016332	establishment or maintenance of polarity of embryonic epithelium	5.21673e-05	0.0156502	1	63.8969	0.00333333	0.0155288	0.659973	2	0.0257069	1	38.9	0.00363636	0.5	0.0255423	0.783019
12_D	GO:0006807	nitrogen compound metabolic process	0.197675	59.3026	75	1.2647	0.25	0.0156365	0.662401	4726	60.7455	65	1.07004	0.236364	0.0137537	0.28827	1
12_D	GO:2000112	regulation of cellular macromolecule biosynthetic process	0.176596	52.9789	68	1.28353	0.226667	0.0160287	0.676826	3858	49.5887	58	1.16962	0.210909	0.0150337	0.107324	1
12_D	GO:0010460	positive regulation of heart rate	0.00174694	0.524083	3	5.72429	0.01	0.0161748	0.680797	22	0.282776	2	7.07273	0.00727273	0.0909091	0.0321087	0.86938
12_D	GO:1903588	negative regulation of blood vessel endothelial cell proliferation involved in sprouting angiogenesis	5.48959e-05	0.0164688	1	60.721	0.00333333	0.0163344	0.68412	3	0.0385604	1	25.9333	0.00363636	0.333333	0.0380687	0.880422
12_D	GO:0071621	granulocyte chemotaxis	0.0031946	0.958381	4	4.17371	0.0133333	0.0163583	0.68412	71	0.912596	3	3.28732	0.0109091	0.0422535	0.0634625	1
12_D	GO:0009617	response to bacterium	0.0195848	5.87543	12	2.0424	0.04	0.0164167	0.684377	551	7.08226	11	1.55318	0.04	0.0199637	0.100273	1
12_D	GO:0010675	regulation of cellular carbohydrate metabolic process	0.00670324	2.01097	6	2.98363	0.02	0.0165956	0.688648	142	1.82519	5	2.73944	0.0181818	0.0352113	0.0366771	0.880422
12_D	GO:0014807	regulation of somitogenesis	0.000649037	0.194711	2	10.2716	0.00666667	0.0166244	0.688648	10	0.128535	2	15.56	0.00727273	0.2	0.00692015	0.508904
12_D	GO:0019408	dolichol biosynthetic process	5.64536e-05	0.0169361	1	59.0455	0.00333333	0.0167939	0.693478	1	0.0128535	1	77.8	0.00363636	1	0.0128535	0.618031
12_D	GO:0046836	glycolipid transport	5.77087e-05	0.0173126	1	57.7614	0.00333333	0.0171641	0.70308	3	0.0385604	1	25.9333	0.00363636	0.333333	0.0380687	0.880422
12_D	GO:0035849	nephric duct elongation	5.77884e-05	0.0173365	1	57.6817	0.00333333	0.0171876	0.70308	1	0.0128535	1	77.8	0.00363636	1	0.0128535	0.618031
12_D	GO:0035852	horizontal cell localization	5.77884e-05	0.0173365	1	57.6817	0.00333333	0.0171876	0.70308	1	0.0128535	1	77.8	0.00363636	1	0.0128535	0.618031
12_D	GO:0010467	gene expression	0.138258	41.4774	55	1.32602	0.183333	0.0173063	0.705186	3161	40.6298	47	1.15679	0.170909	0.0148687	0.157576	1
12_D	GO:0043170	macromolecule metabolic process	0.279562	83.8686	101	1.20426	0.336667	0.0174497	0.705186	6610	84.9614	88	1.03576	0.32	0.0133132	0.3667	1
12_D	GO:0050953	sensory perception of light stimulus	0.00678201	2.0346	6	2.94898	0.02	0.0174633	0.705186	144	1.8509	6	3.24167	0.0218182	0.0416667	0.0109005	0.618031
12_D	GO:1902866	regulation of retina development in camera-type eye	0.000666978	0.200094	2	9.99533	0.00666667	0.0174947	0.705186	8	0.102828	2	19.45	0.00727273	0.25	0.00437957	0.37966
12_D	GO:0038063	collagen-activated tyrosine kinase receptor signaling pathway	0.000669055	0.200716	2	9.96431	0.00666667	0.0175966	0.705186	11	0.141388	2	14.1455	0.00727273	0.181818	0.00838661	0.551662
12_D	GO:0050919	negative chemotaxis	0.00495235	1.48571	5	3.3654	0.0166667	0.0176251	0.705186	37	0.475578	4	8.41081	0.0145454	0.108108	0.00126319	0.194531
12_D	GO:0007250	activation of NF-kappaB-inducing kinase activity	0.00067038	0.201114	2	9.9446	0.00666667	0.0176618	0.705186	17	0.218509	2	9.15294	0.00727273	0.117647	0.0197137	0.768014
12_D	GO:0055062	phosphate ion homeostasis	0.000670943	0.201283	2	9.93627	0.00666667	0.0176895	0.705186	14	0.179949	1	5.55714	0.00363636	0.0714286	0.165707	1
12_D	GO:0009057	macromolecule catabolic process	0.0270294	8.10883	15	1.84984	0.05	0.0177239	0.705186	769	9.88432	14	1.41639	0.0509091	0.0182055	0.121795	1
12_D	GO:0070857	regulation of bile acid biosynthetic process	0.000675536	0.202661	2	9.86871	0.00666667	0.0179165	0.710687	10	0.128535	1	7.78	0.00363636	0.1	0.121373	1
12_D	GO:0060430	lung saccule development	0.00068364	0.205092	2	9.75171	0.00666667	0.0183199	0.724496	11	0.141388	1	7.07273	0.00363636	0.0909091	0.132672	1
12_D	GO:0014820	tonic smooth muscle contraction	0.000685386	0.205616	2	9.72688	0.00666667	0.0184073	0.725759	8	0.102828	1	9.725	0.00363636	0.125	0.0983342	1
12_D	GO:1903333	negative regulation of protein folding	6.25234e-05	0.018757	1	53.3134	0.00333333	0.0185828	0.729611	4	0.0514139	1	19.45	0.00363636	0.25	0.0504346	0.982423
12_D	GO:0051353	positive regulation of oxidoreductase activity	0.0018436	0.553079	3	5.42418	0.01	0.0186165	0.729611	42	0.539846	2	3.70476	0.00727273	0.0476191	0.101426	1
12_D	GO:0071364	cellular response to epidermal growth factor stimulus	0.00185431	0.556292	3	5.39285	0.01	0.0188989	0.735968	37	0.475578	3	6.30811	0.0109091	0.0810811	0.0118238	0.618031
12_D	GO:0033563	dorsal/ventral axon guidance	0.000696334	0.2089	2	9.57395	0.00666667	0.0189595	0.735968	4	0.0514139	1	19.45	0.00363636	0.25	0.0504346	0.982423
12_D	GO:0021587	cerebellum morphogenesis	0.00334872	1.00462	4	3.98162	0.0133333	0.0190656	0.735968	49	0.62982	4	6.35102	0.0145454	0.0816327	0.003593	0.35767
12_D	GO:0048675	axon extension	0.00335263	1.00579	4	3.97698	0.0133333	0.0191377	0.735968	36	0.462725	3	6.48333	0.0109091	0.0833333	0.0109675	0.618031
12_D	GO:0045820	negative regulation of glycolytic process	0.000700946	0.210284	2	9.51096	0.00666667	0.0191942	0.735968	12	0.154242	1	6.48333	0.00363636	0.0833333	0.143826	1
12_D	GO:0018210	peptidyl-threonine modification	0.00506594	1.51978	5	3.28994	0.0166667	0.0192169	0.735968	86	1.1054	5	4.52326	0.0181818	0.0581395	0.00505327	0.421321
12_D	GO:0071840	cellular component organization or biogenesis	0.224226	67.2678	83	1.23387	0.276667	0.0192441	0.735968	4997	64.2288	75	1.1677	0.272727	0.015009	0.072104	1
12_D	GO:0051093	negative regulation of developmental process	0.0587845	17.6353	27	1.53102	0.09	0.0193665	0.735968	958	12.3136	22	1.78664	0.08	0.0229645	0.00637243	0.487808
12_D	GO:0097530	granulocyte migration	0.00336512	1.00954	4	3.96222	0.0133333	0.0193689	0.735968	81	1.04113	3	2.88148	0.0109091	0.037037	0.0864756	1
12_D	GO:0035556	intracellular signal transduction	0.0642876	19.2863	29	1.50366	0.0966667	0.0194261	0.735968	1262	16.2211	27	1.6645	0.0981818	0.0213946	0.00666503	0.504307
12_D	GO:0051198	negative regulation of coenzyme metabolic process	0.000705951	0.211785	2	9.44352	0.00666667	0.0194503	0.735968	13	0.167095	1	5.98461	0.00363636	0.0769231	0.154837	1
12_D	GO:0032058	positive regulation of translational initiation in response to stress	6.56652e-05	0.0196995	1	50.7626	0.00333333	0.0195074	0.735968	3	0.0385604	1	25.9333	0.00363636	0.333333	0.0380687	0.880422
12_D	GO:0031497	chromatin assembly	0.00337577	1.01273	4	3.94972	0.0133333	0.0195676	0.735968	129	1.6581	4	2.4124	0.0145454	0.0310078	0.0851716	1
12_D	GO:0006275	regulation of DNA replication	0.0050914	1.52742	5	3.2735	0.0166667	0.0195861	0.735968	108	1.38817	2	1.44074	0.00727273	0.0185185	0.405278	1
12_D	GO:0016094	polyprenol biosynthetic process	6.6055e-05	0.0198165	1	50.463	0.00333333	0.0196221	0.735968	2	0.0257069	1	38.9	0.00363636	0.5	0.0255423	0.783019
12_D	GO:0060117	auditory receptor cell development	0.0018876	0.56628	3	5.29774	0.01	0.019792	0.739688	24	0.308483	3	9.725	0.0109091	0.125	0.0034812	0.35767
12_D	GO:0021688	cerebellar molecular layer formation	6.69686e-05	0.0200906	1	49.7745	0.00333333	0.0198908	0.739688	1	0.0128535	1	77.8	0.00363636	1	0.0128535	0.618031
12_D	GO:0097102	endothelial tip cell fate specification	6.69686e-05	0.0200906	1	49.7745	0.00333333	0.0198908	0.739688	1	0.0128535	1	77.8	0.00363636	1	0.0128535	0.618031
12_D	GO:0010868	negative regulation of triglyceride biosynthetic process	6.73411e-05	0.0202023	1	49.4993	0.00333333	0.0200003	0.741439	1	0.0128535	1	77.8	0.00363636	1	0.0128535	0.618031
12_D	GO:0016477	cell migration	0.045489	13.6467	22	1.61211	0.0733333	0.0200511	0.741439	748	9.6144	19	1.9762	0.0690909	0.0254011	0.00387619	0.365555
12_D	GO:1903332	regulation of protein folding	6.85902e-05	0.020577	1	48.5979	0.00333333	0.0203675	0.749622	5	0.0642674	1	15.56	0.00363636	0.2	0.062642	1
12_D	GO:0065008	regulation of biological quality	0.166554	49.9663	64	1.28086	0.213333	0.020387	0.749622	3360	43.1877	56	1.29667	0.203636	0.0166667	0.0226592	0.783019
12_D	GO:0008045	motor neuron axon guidance	0.00342588	1.02776	4	3.89195	0.0133333	0.0205191	0.750992	32	0.411311	3	7.29375	0.0109091	0.09375	0.00791078	0.550809
12_D	GO:0032482	Rab protein signal transduction	6.91737e-05	0.0207521	1	48.1879	0.00333333	0.020539	0.750992	3	0.0385604	1	25.9333	0.00363636	0.333333	0.0380687	0.880422
12_D	GO:0002291	T cell activation via T cell receptor contact with antigen bound to MHC molecule on antigen presenting cell	7.01259e-05	0.0210378	1	47.5335	0.00333333	0.0208188	0.759101	3	0.0385604	1	25.9333	0.00363636	0.333333	0.0380687	0.880422
12_D	GO:0032530	regulation of microvillus organization	0.000733954	0.220186	2	9.08322	0.00666667	0.0209094	0.760287	14	0.179949	1	5.55714	0.00363636	0.0714286	0.165707	1
12_D	GO:0061136	regulation of proteasomal protein catabolic process	0.00709703	2.12911	6	2.81808	0.02	0.0212448	0.770346	156	2.00514	5	2.49359	0.0181818	0.0320513	0.0512904	0.99613
12_D	GO:2000860	positive regulation of aldosterone secretion	7.20201e-05	0.021606	1	46.2834	0.00333333	0.0213751	0.772927	2	0.0257069	1	38.9	0.00363636	0.5	0.0255423	0.783019
12_D	GO:1903507	negative regulation of nucleic acid-templated transcription	0.0676174	20.2852	30	1.47891	0.1	0.0214862	0.774805	1273	16.3625	25	1.52789	0.0909091	0.0196387	0.0233797	0.783019
12_D	GO:0051172	negative regulation of nitrogen compound metabolic process	0.0816845	24.5053	35	1.42826	0.116667	0.0215609	0.775365	1622	20.8483	29	1.391	0.105455	0.0178792	0.0445954	0.972922
12_D	GO:0048878	chemical homeostasis	0.0431951	12.9585	21	1.62055	0.07	0.0216786	0.776246	926	11.9023	15	1.26026	0.0545455	0.0161987	0.213782	1
12_D	GO:0090051	negative regulation of cell migration involved in sprouting angiogenesis	0.000749448	0.224834	2	8.89544	0.00666667	0.0217357	0.776246	12	0.154242	2	12.9667	0.00727273	0.166667	0.00997912	0.618031
12_D	GO:0042088	T-helper 1 type immune response	0.000750624	0.225187	2	8.8815	0.00666667	0.021799	0.776246	19	0.244216	2	8.18947	0.00727273	0.105263	0.024374	0.783019
12_D	GO:0060068	vagina development	0.000752123	0.225637	2	8.8638	0.00666667	0.0218797	0.776246	14	0.179949	2	11.1143	0.00727273	0.142857	0.0135285	0.625754
12_D	GO:0045299	otolith mineralization	7.3747e-05	0.0221241	1	45.1996	0.00333333	0.021882	0.776246	1	0.0128535	1	77.8	0.00363636	1	0.0128535	0.618031
12_D	GO:0006165	nucleoside diphosphate phosphorylation	0.00197262	0.591785	3	5.06941	0.01	0.0221768	0.782709	59	0.758355	2	2.63729	0.00727273	0.0338983	0.175633	1
12_D	GO:0034118	regulation of erythrocyte aggregation	7.47755e-05	0.0224326	1	44.5779	0.00333333	0.0221837	0.782709	2	0.0257069	1	38.9	0.00363636	0.5	0.0255423	0.783019
12_D	GO:0030163	protein catabolic process	0.020481	6.14431	12	1.95303	0.04	0.0222858	0.784196	554	7.12082	11	1.54476	0.04	0.0198556	0.103102	1
12_D	GO:0040007	growth	0.0303595	9.10786	16	1.75673	0.0533333	0.022349	0.784311	454	5.83548	15	2.57049	0.0545455	0.0330396	0.000843824	0.164075
12_D	GO:0048589	developmental growth	0.0279063	8.3719	15	1.79171	0.05	0.0227521	0.796325	404	5.1928	14	2.69604	0.0509091	0.0346535	0.000791557	0.159407
12_D	GO:0038065	collagen-activated signaling pathway	0.000772324	0.231697	2	8.63196	0.00666667	0.0229801	0.799307	13	0.167095	2	11.9692	0.00727273	0.153846	0.0116942	0.618031
12_D	GO:0070849	response to epidermal growth factor	0.00200025	0.600074	3	4.99939	0.01	0.0229841	0.799307	41	0.526992	3	5.69268	0.0109091	0.0731707	0.0156251	0.675759
12_D	GO:0071494	cellular response to UV-C	7.76291e-05	0.0232887	1	42.9392	0.00333333	0.0230205	0.799307	6	0.0771208	1	12.9667	0.00363636	0.166667	0.0746932	1
12_D	GO:0006766	vitamin metabolic process	0.00200512	0.601535	3	4.98724	0.01	0.0231281	0.799321	48	0.616967	2	3.24167	0.00727273	0.0416667	0.126536	1
12_D	GO:0072359	circulatory system development	0.0570016	17.1005	26	1.52043	0.0866667	0.0232194	0.799321	880	11.311	22	1.945	0.08	0.025	0.00235331	0.299075
12_D	GO:0035847	uterine epithelium development	7.8488e-05	0.0235464	1	42.4693	0.00333333	0.0232723	0.799321	2	0.0257069	1	38.9	0.00363636	0.5	0.0255423	0.783019
12_D	GO:0009891	positive regulation of biosynthetic process	0.0965256	28.9577	40	1.38133	0.133333	0.0233674	0.799321	1829	23.509	32	1.36118	0.116364	0.0174959	0.0459884	0.982423
12_D	GO:0006950	response to stress	0.11698	35.094	47	1.33926	0.156667	0.0235244	0.799321	2953	37.9563	43	1.13288	0.156364	0.0145615	0.209792	1
12_D	GO:1900036	positive regulation of cellular response to heat	7.93994e-05	0.0238198	1	41.9818	0.00333333	0.0235393	0.799321	1	0.0128535	1	77.8	0.00363636	1	0.0128535	0.618031
12_D	GO:0048646	anatomical structure formation involved in morphogenesis	0.0543466	16.304	25	1.53337	0.0833333	0.0235636	0.799321	884	11.3625	25	2.20023	0.0909091	0.0282805	0.000201231	0.0663932
12_D	GO:0001659	temperature homeostasis	0.00201988	0.605965	3	4.95078	0.01	0.0235675	0.799321	42	0.539846	2	3.70476	0.00727273	0.0476191	0.101426	1
12_D	GO:1903053	regulation of extracellular matrix organization	0.00202171	0.606513	3	4.94631	0.01	0.0236222	0.799321	33	0.424164	2	4.71515	0.00727273	0.0606061	0.0669756	1
12_D	GO:0014721	twitch skeletal muscle contraction	7.98478e-05	0.0239543	1	41.7461	0.00333333	0.0236706	0.799321	3	0.0385604	1	25.9333	0.00363636	0.333333	0.0380687	0.880422
12_D	GO:0098869	cellular oxidant detoxification	0.00202406	0.607218	3	4.94056	0.01	0.0236926	0.799321	82	1.05398	3	2.84634	0.0109091	0.0365854	0.0889477	1
12_D	GO:0006776	vitamin A metabolic process	8.05983e-05	0.0241795	1	41.3574	0.00333333	0.0238905	0.802968	3	0.0385604	1	25.9333	0.00363636	0.333333	0.0380687	0.880422
12_D	GO:1901362	organic cyclic compound biosynthetic process	0.117122	35.1365	47	1.33764	0.156667	0.0239711	0.802968	2481	31.8895	38	1.19162	0.138182	0.0153164	0.144224	1
12_D	GO:0060113	inner ear receptor cell differentiation	0.00537437	1.61231	5	3.10114	0.0166667	0.0240068	0.802968	70	0.899743	5	5.55714	0.0181818	0.0714286	0.00207245	0.268598
12_D	GO:1900153	positive regulation of nuclear-transcribed mRNA catabolic process, deadenylation-dependent decay	0.000793167	0.23795	2	8.40513	0.00666667	0.0241389	0.802968	17	0.218509	2	9.15294	0.00727273	0.117647	0.0197137	0.768014
12_D	GO:0051964	negative regulation of synapse assembly	0.000794328	0.238298	2	8.39284	0.00666667	0.0242042	0.802968	5	0.0642674	1	15.56	0.00363636	0.2	0.062642	1
12_D	GO:0046939	nucleotide phosphorylation	0.00204109	0.612328	3	4.89934	0.01	0.0242065	0.802968	65	0.835476	2	2.39385	0.00727273	0.0307692	0.203521	1
12_D	GO:1990748	cellular detoxification	0.00204357	0.61307	3	4.89341	0.01	0.0242817	0.802968	84	1.07969	3	2.77857	0.0109091	0.0357143	0.0939799	1
12_D	GO:0044260	cellular macromolecule metabolic process	0.254671	76.4014	92	1.20417	0.306667	0.0243204	0.802968	5948	76.4524	80	1.0464	0.290909	0.0134499	0.336931	1
12_D	GO:0021549	cerebellum development	0.00732849	2.19855	6	2.72907	0.02	0.0243528	0.802968	114	1.4653	6	4.09474	0.0218182	0.0526316	0.00357958	0.35767
12_D	GO:0045934	negative regulation of nucleobase-containing compound metabolic process	0.076822	23.0466	33	1.43188	0.11	0.0245329	0.805111	1482	19.0488	27	1.41741	0.0981818	0.0182186	0.0426269	0.952195
12_D	GO:1902950	regulation of dendritic spine maintenance	0.000800298	0.240089	2	8.33024	0.00666667	0.0245408	0.805111	10	0.128535	2	15.56	0.00727273	0.2	0.00692015	0.508904
12_D	GO:0009628	response to abiotic stimulus	0.0491632	14.749	23	1.55943	0.0766667	0.0247209	0.808582	1039	13.3548	22	1.64735	0.08	0.0211742	0.0153341	0.675759
12_D	GO:0035295	tube development	0.0464812	13.9444	22	1.5777	0.0733333	0.0247702	0.808582	655	8.41902	16	1.90046	0.0581818	0.0244275	0.0109997	0.618031
12_D	GO:0030851	granulocyte differentiation	0.000808118	0.242435	2	8.24962	0.00666667	0.0249847	0.81232	18	0.231362	1	4.32222	0.00363636	0.0555556	0.207811	1
12_D	GO:0032897	negative regulation of viral transcription	0.00080854	0.242562	2	8.24531	0.00666667	0.0250088	0.81232	24	0.308483	1	3.24167	0.00363636	0.0416667	0.26703	1
12_D	GO:0048178	negative regulation of hepatocyte growth factor biosynthetic process	8.52067e-05	0.025562	1	39.1206	0.00333333	0.0252391	0.817773	1	0.0128535	1	77.8	0.00363636	1	0.0128535	0.618031
12_D	GO:0021691	cerebellar Purkinje cell layer maturation	8.55387e-05	0.0256616	1	38.9687	0.00333333	0.0253362	0.818892	2	0.0257069	1	38.9	0.00363636	0.5	0.0255423	0.783019
12_D	GO:0060223	retinal rod cell fate commitment	8.62235e-05	0.025867	1	38.6592	0.00333333	0.0255364	0.821254	1	0.0128535	1	77.8	0.00363636	1	0.0128535	0.618031
12_D	GO:0060226	negative regulation of retinal cone cell fate commitment	8.62235e-05	0.025867	1	38.6592	0.00333333	0.0255364	0.821254	1	0.0128535	1	77.8	0.00363636	1	0.0128535	0.618031
12_D	GO:1902175	regulation of oxidative stress-induced intrinsic apoptotic signaling pathway	0.000818822	0.245646	2	8.14178	0.00666667	0.0255975	0.821254	26	0.33419	2	5.98461	0.00727273	0.0769231	0.0436909	0.960561
12_D	GO:0051239	regulation of multicellular organismal process	0.156473	46.9419	60	1.27818	0.2	0.0257057	0.822709	2713	34.8715	54	1.54854	0.196364	0.0199042	0.000665069	0.14848
12_D	GO:0046882	negative regulation of follicle-stimulating hormone secretion	8.80713e-05	0.0264214	1	37.8481	0.00333333	0.0260765	0.830468	2	0.0257069	1	38.9	0.00363636	0.5	0.0255423	0.783019
12_D	GO:0006351	transcription, DNA-templated	0.100193	30.0579	41	1.36404	0.136667	0.0260872	0.830468	2025	26.0283	33	1.26785	0.12	0.0162963	0.0928459	1
12_D	GO:0097659	nucleic acid-templated transcription	0.100207	30.0621	41	1.36384	0.136667	0.0261385	0.830468	2026	26.0411	33	1.26723	0.12	0.0162883	0.0933064	1
12_D	GO:0070900	mitochondrial tRNA modification	8.99942e-05	0.0269983	1	37.0394	0.00333333	0.0266382	0.842544	4	0.0514139	1	19.45	0.00363636	0.25	0.0504346	0.982423
12_D	GO:0021699	cerebellar cortex maturation	9.00252e-05	0.0270076	1	37.0267	0.00333333	0.0266473	0.842544	3	0.0385604	1	25.9333	0.00363636	0.333333	0.0380687	0.880422
12_D	GO:0098754	detoxification	0.00213138	0.639413	3	4.6918	0.01	0.0270311	0.850988	89	1.14396	3	2.62247	0.0109091	0.0337079	0.107054	1
12_D	GO:0042113	B cell activation	0.00751344	2.25403	6	2.6619	0.02	0.0270444	0.850988	163	2.09512	6	2.8638	0.0218182	0.0368098	0.0190267	0.768014
12_D	GO:0009612	response to mechanical stimulus	0.0140319	4.20957	9	2.13799	0.03	0.0273115	0.8562	208	2.67352	9	3.36635	0.0327273	0.0432692	0.00153686	0.218668
12_D	GO:0060119	inner ear receptor cell development	0.00375237	1.12571	4	3.55331	0.0133333	0.027411	0.8562	53	0.681234	4	5.8717	0.0145454	0.0754717	0.0047712	0.402936
12_D	GO:1903506	regulation of nucleic acid-templated transcription	0.163114	48.9342	62	1.26701	0.206667	0.0274641	0.8562	3492	44.8843	53	1.18081	0.192727	0.0151775	0.107138	1
12_D	GO:0051128	regulation of cellular component organization	0.118165	35.4495	47	1.32583	0.156667	0.0274717	0.8562	2346	30.1542	41	1.35968	0.149091	0.0174766	0.0258387	0.790253
12_D	GO:0016139	glycoside catabolic process	9.32508e-05	0.0279752	1	35.7459	0.00333333	0.0275888	0.856539	7	0.0899743	1	11.1143	0.00363636	0.142857	0.0865899	1
12_D	GO:1904251	regulation of bile acid metabolic process	0.000853312	0.255993	2	7.8127	0.00666667	0.0276134	0.856539	12	0.154242	1	6.48333	0.00363636	0.0833333	0.143826	1
12_D	GO:0045607	regulation of auditory receptor cell differentiation	0.000854849	0.256455	2	7.79865	0.00666667	0.0277047	0.85734	9	0.115681	2	17.2889	0.00727273	0.222222	0.00558328	0.445641
12_D	GO:2001141	regulation of RNA biosynthetic process	0.163241	48.9723	62	1.26602	0.206667	0.0278555	0.859973	3499	44.9743	53	1.17845	0.192727	0.0151472	0.109953	1
12_D	GO:1901575	organic substance catabolic process	0.0470661	14.1198	22	1.55809	0.0733333	0.0279276	0.860169	1322	16.9923	21	1.23585	0.0763636	0.015885	0.185894	1
12_D	GO:0071449	cellular response to lipid hydroperoxide	9.48149e-05	0.0284445	1	35.1562	0.00333333	0.028045	0.861433	1	0.0128535	1	77.8	0.00363636	1	0.0128535	0.618031
12_D	GO:0072554	blood vessel lumenization	9.50041e-05	0.0285012	1	35.0862	0.00333333	0.0281002	0.861433	2	0.0257069	1	38.9	0.00363636	0.5	0.0255423	0.783019
12_D	GO:0031328	positive regulation of cellular biosynthetic process	0.0949545	28.4864	39	1.36908	0.13	0.0282682	0.862187	1800	23.1363	31	1.33989	0.112727	0.0172222	0.0581629	1
12_D	GO:0032485	regulation of Ral protein signal transduction	9.56277e-05	0.0286883	1	34.8574	0.00333333	0.028282	0.862187	3	0.0385604	1	25.9333	0.00363636	0.333333	0.0380687	0.880422
12_D	GO:0044271	cellular nitrogen compound biosynthetic process	0.127321	38.1962	50	1.30903	0.166667	0.028392	0.862187	2809	36.1054	41	1.13556	0.149091	0.0145959	0.212424	1
12_D	GO:0016043	cellular component organization	0.21878	65.6339	80	1.21888	0.266667	0.0284375	0.862187	4820	61.9537	72	1.16216	0.261818	0.0149378	0.0843956	1
12_D	GO:1903202	negative regulation of oxidative stress-induced cell death	0.00217494	0.652483	3	4.59782	0.01	0.0284542	0.862187	41	0.526992	3	5.69268	0.0109091	0.0731707	0.0156251	0.675759
12_D	GO:0010677	negative regulation of cellular carbohydrate metabolic process	0.0021822	0.654659	3	4.58254	0.01	0.0286949	0.867474	49	0.62982	2	3.17551	0.00727273	0.0408163	0.130854	1
12_D	GO:1900408	negative regulation of cellular response to oxidative stress	0.00218849	0.656547	3	4.56936	0.01	0.0289047	0.871554	42	0.539846	3	5.55714	0.0109091	0.0714286	0.0166704	0.7108
12_D	GO:0051960	regulation of nervous system development	0.0637585	19.1275	28	1.46386	0.0933333	0.028963	0.871554	822	10.5655	24	2.27153	0.0872727	0.0291971	0.000168892	0.0621182
12_D	GO:0045892	negative regulation of transcription, DNA-templated	0.0665827	19.9748	29	1.45183	0.0966667	0.0290844	0.871671	1239	15.9254	24	1.50702	0.0872727	0.0193705	0.0299474	0.850349
12_D	GO:0002312	B cell activation involved in immune response	0.00219433	0.6583	3	4.5572	0.01	0.0291001	0.871671	43	0.552699	3	5.42791	0.0109091	0.0697674	0.017754	0.735443
12_D	GO:1903901	negative regulation of viral life cycle	0.00220117	0.66035	3	4.54305	0.01	0.0293296	0.876541	76	0.976864	2	2.04737	0.00727273	0.0263158	0.255646	1
12_D	GO:0051707	response to other organism	0.0263668	7.91004	14	1.7699	0.0466667	0.0297121	0.879542	802	10.3085	13	1.2611	0.0472727	0.0162095	0.23413	1
12_D	GO:0050982	detection of mechanical stimulus	0.00385217	1.15565	4	3.46125	0.0133333	0.0297616	0.879542	50	0.642674	4	6.224	0.0145454	0.08	0.00386659	0.365555
12_D	GO:0032774	RNA biosynthetic process	0.101157	30.3471	41	1.35104	0.136667	0.0298143	0.879542	2041	26.2339	33	1.25791	0.12	0.0161685	0.1004	1
12_D	GO:0016337	single organismal cell-cell adhesion	0.0189747	5.69242	11	1.93239	0.0366667	0.0298256	0.879542	392	5.03856	11	2.18316	0.04	0.0280612	0.0129838	0.618031
12_D	GO:0030155	regulation of cell adhesion	0.036705	11.0115	18	1.63466	0.06	0.0298381	0.879542	629	8.08483	17	2.1027	0.0618182	0.027027	0.0033453	0.353145
12_D	GO:0006982	response to lipid hydroperoxide	0.000101117	0.0303352	1	32.965	0.00333333	0.0298812	0.879542	2	0.0257069	1	38.9	0.00363636	0.5	0.0255423	0.783019
12_D	GO:0009895	negative regulation of catabolic process	0.00769678	2.30903	6	2.59849	0.02	0.0299004	0.879542	163	2.09512	5	2.3865	0.0181818	0.0306749	0.0597075	1
12_D	GO:0006693	prostaglandin metabolic process	0.000893343	0.268003	2	7.4626	0.00666667	0.0300304	0.881387	25	0.321337	1	3.112	0.00363636	0.04	0.276462	1
12_D	GO:0032049	cardiolipin biosynthetic process	0.000102136	0.0306409	1	32.6361	0.00333333	0.0301778	0.882221	6	0.0771208	1	12.9667	0.00363636	0.166667	0.0746932	1
12_D	GO:0045912	negative regulation of carbohydrate metabolic process	0.00222664	0.667992	3	4.49107	0.01	0.0301937	0.882221	53	0.681234	2	2.93585	0.00727273	0.0377359	0.148446	1
12_D	GO:0010557	positive regulation of macromolecule biosynthetic process	0.0896597	26.8979	37	1.37557	0.123333	0.0303453	0.884678	1679	21.581	29	1.34378	0.105455	0.0172722	0.063716	1
12_D	GO:0032079	positive regulation of endodeoxyribonuclease activity	0.000103317	0.030995	1	32.2632	0.00333333	0.0305212	0.886032	4	0.0514139	1	19.45	0.00363636	0.25	0.0504346	0.982423
12_D	GO:0019348	dolichol metabolic process	0.000103464	0.0310393	1	32.2172	0.00333333	0.0305641	0.886032	6	0.0771208	1	12.9667	0.00363636	0.166667	0.0746932	1
12_D	GO:0048870	cell motility	0.0502443	15.0733	23	1.52588	0.0766667	0.0305948	0.886032	858	11.0283	20	1.81352	0.0727273	0.02331	0.00780411	0.550809
12_D	GO:0006924	activation-induced cell death of T cells	0.00010395	0.0311849	1	32.0668	0.00333333	0.0307053	0.887267	6	0.0771208	1	12.9667	0.00363636	0.166667	0.0746932	1
12_D	GO:0060999	positive regulation of dendritic spine development	0.00224505	0.673514	3	4.45425	0.01	0.0308262	0.888799	41	0.526992	3	5.69268	0.0109091	0.0731707	0.0156251	0.675759
12_D	GO:0031401	positive regulation of protein modification process	0.0558466	16.754	25	1.49218	0.0833333	0.0312169	0.893245	1099	14.126	20	1.41583	0.0727273	0.0181984	0.0749906	1
12_D	GO:0032077	positive regulation of deoxyribonuclease activity	0.000106242	0.0318727	1	31.3748	0.00333333	0.0313718	0.893245	5	0.0642674	1	15.56	0.00363636	0.2	0.062642	1
12_D	GO:1903960	negative regulation of anion transmembrane transport	0.00091589	0.274767	2	7.2789	0.00666667	0.0314275	0.893245	11	0.141388	2	14.1455	0.00727273	0.181818	0.00838661	0.551662
12_D	GO:1902883	negative regulation of response to oxidative stress	0.00226243	0.678729	3	4.42002	0.01	0.03143	0.893245	44	0.565553	3	5.30455	0.0109091	0.0681818	0.018876	0.76735
12_D	GO:0021693	cerebellar Purkinje cell layer structural organization	0.000106558	0.0319675	1	31.2818	0.00333333	0.0314636	0.893245	2	0.0257069	1	38.9	0.00363636	0.5	0.0255423	0.783019
12_D	GO:0043207	response to external biotic stimulus	0.0265846	7.97538	14	1.7554	0.0466667	0.0315065	0.893245	806	10.3599	13	1.25484	0.0472727	0.016129	0.239386	1
12_D	GO:0045823	positive regulation of heart contraction	0.00226646	0.679939	3	4.41216	0.01	0.031571	0.893245	33	0.424164	2	4.71515	0.00727273	0.0606061	0.0669756	1
12_D	GO:1902186	regulation of viral release from host cell	0.000918497	0.275549	2	7.25823	0.00666667	0.0315906	0.893245	32	0.411311	1	2.43125	0.00363636	0.03125	0.339184	1
12_D	GO:0060220	camera-type eye photoreceptor cell fate commitment	0.000107194	0.0321582	1	31.0963	0.00333333	0.0316483	0.893245	2	0.0257069	1	38.9	0.00363636	0.5	0.0255423	0.783019
12_D	GO:2000744	positive regulation of anterior head development	0.000107244	0.0321731	1	31.0818	0.00333333	0.0316628	0.893245	2	0.0257069	1	38.9	0.00363636	0.5	0.0255423	0.783019
12_D	GO:0090646	mitochondrial tRNA processing	0.000108268	0.0324806	1	30.7876	0.00333333	0.0319604	0.899703	6	0.0771208	1	12.9667	0.00363636	0.166667	0.0746932	1
12_D	GO:0043535	regulation of blood vessel endothelial cell migration	0.00395169	1.18551	4	3.37408	0.0133333	0.0322208	0.904784	62	0.796915	4	5.01936	0.0145454	0.0645161	0.00830992	0.551662
12_D	GO:1903524	positive regulation of blood circulation	0.00395662	1.18699	4	3.36988	0.0133333	0.0323456	0.904784	69	0.886889	3	3.38261	0.0109091	0.0434783	0.0592522	1
12_D	GO:0051259	protein oligomerization	0.0192281	5.76844	11	1.90693	0.0366667	0.0323483	0.904784	484	6.22108	11	1.76818	0.04	0.0227273	0.049251	0.982423
12_D	GO:0031666	positive regulation of lipopolysaccharide-mediated signaling pathway	0.000933012	0.279904	2	7.14532	0.00666667	0.0325053	0.907237	8	0.102828	2	19.45	0.00727273	0.25	0.00437957	0.37966
12_D	GO:0036503	ERAD pathway	0.00229545	0.688636	3	4.35644	0.01	0.032594	0.907772	83	1.06684	2	1.8747	0.00727273	0.0240964	0.289005	1
12_D	GO:0033211	adiponectin-activated signaling pathway	0.000110689	0.0332067	1	30.1144	0.00333333	0.0326632	0.907772	6	0.0771208	1	12.9667	0.00363636	0.166667	0.0746932	1
12_D	GO:0030239	myofibril assembly	0.00230741	0.692222	3	4.33387	0.01	0.033021	0.914191	58	0.745501	3	4.02414	0.0109091	0.0517241	0.0386143	0.886774
12_D	GO:0072656	maintenance of protein location in mitochondrion	0.000112135	0.0336404	1	29.7261	0.00333333	0.0330827	0.914191	5	0.0642674	1	15.56	0.00363636	0.2	0.062642	1
12_D	GO:1903758	negative regulation of transcription from RNA polymerase II promoter by histone modification	0.000112381	0.0337144	1	29.6609	0.00333333	0.0331543	0.914191	3	0.0385604	1	25.9333	0.00363636	0.333333	0.0380687	0.880422
12_D	GO:0006915	apoptotic process	0.0371771	11.1531	18	1.6139	0.06	0.0331735	0.914191	813	10.4499	17	1.62681	0.0618182	0.0209102	0.0342675	0.880422
12_D	GO:0006109	regulation of carbohydrate metabolic process	0.00791023	2.37307	6	2.52837	0.02	0.0334665	0.919754	164	2.10797	5	2.37195	0.0181818	0.0304878	0.0609705	1
12_D	GO:0060482	lobar bronchus development	0.000113628	0.0340885	1	29.3354	0.00333333	0.0335159	0.919754	5	0.0642674	1	15.56	0.00363636	0.2	0.062642	1
12_D	GO:0032270	positive regulation of cellular protein metabolic process	0.067491	20.2473	29	1.43229	0.0966667	0.0337998	0.922607	1401	18.0077	23	1.27723	0.0836364	0.0164169	0.13625	1
12_D	GO:0045589	regulation of regulatory T cell differentiation	0.000954143	0.286243	2	6.98707	0.00666667	0.0338552	0.922607	24	0.308483	2	6.48333	0.00727273	0.0833333	0.0377277	0.880422
12_D	GO:0034111	negative regulation of homotypic cell-cell adhesion	0.000954349	0.286305	2	6.98557	0.00666667	0.0338684	0.922607	14	0.179949	2	11.1143	0.00727273	0.142857	0.0135285	0.625754
12_D	GO:0031053	primary miRNA processing	0.000114959	0.0344878	1	28.9958	0.00333333	0.0339018	0.922607	6	0.0771208	1	12.9667	0.00363636	0.166667	0.0746932	1
12_D	GO:0040011	locomotion	0.0647146	19.4144	28	1.44223	0.0933333	0.0340401	0.924451	1069	13.7404	25	1.81946	0.0909091	0.0233863	0.0029466	0.339016
12_D	GO:0050768	negative regulation of neurogenesis	0.021883	6.56489	12	1.82791	0.04	0.0343904	0.930911	267	3.43188	12	3.49663	0.0436364	0.0449438	0.000187905	0.0647282
12_D	GO:0045686	negative regulation of glial cell differentiation	0.0023463	0.703891	3	4.26202	0.01	0.03443	0.930911	25	0.321337	3	9.336	0.0109091	0.12	0.00391868	0.365555
12_D	GO:0042475	odontogenesis of dentin-containing tooth	0.00593422	1.78027	5	2.80857	0.0166667	0.0345314	0.930911	79	1.01542	5	4.92405	0.0181818	0.0632911	0.00351555	0.35767
12_D	GO:0048630	skeletal muscle tissue growth	0.000117602	0.0352807	1	28.3441	0.00333333	0.0346676	0.930911	3	0.0385604	1	25.9333	0.00363636	0.333333	0.0380687	0.880422
12_D	GO:0071514	genetic imprinting	0.000967168	0.29015	2	6.89298	0.00666667	0.034698	0.930911	24	0.308483	2	6.48333	0.00727273	0.0833333	0.0377277	0.880422
12_D	GO:2000113	negative regulation of cellular macromolecule biosynthetic process	0.0733603	22.0081	31	1.40857	0.103333	0.0348545	0.930911	1424	18.3033	26	1.42051	0.0945455	0.0182584	0.0451491	0.982423
12_D	GO:0010216	maintenance of DNA methylation	0.000118503	0.0355509	1	28.1287	0.00333333	0.0349284	0.930911	6	0.0771208	1	12.9667	0.00363636	0.166667	0.0746932	1
12_D	GO:0022037	metencephalon development	0.00800024	2.40007	6	2.49992	0.02	0.0350495	0.930911	126	1.61954	6	3.70476	0.0218182	0.0476191	0.00582309	0.456432
12_D	GO:0051049	regulation of transport	0.0877786	26.3336	36	1.36708	0.12	0.0350782	0.930911	1786	22.9563	33	1.43751	0.12	0.018477	0.0221849	0.783019
12_D	GO:0006355	regulation of transcription, DNA-templated	0.162394	48.7182	61	1.2521	0.203333	0.0353853	0.930911	3476	44.6787	52	1.16387	0.189091	0.0149597	0.131676	1
12_D	GO:0022028	tangential migration from the subventricular zone to the olfactory bulb	0.000977767	0.29333	2	6.81826	0.00666667	0.0353899	0.930911	8	0.102828	1	9.725	0.00363636	0.125	0.0983342	1
12_D	GO:0006782	protoporphyrinogen IX biosynthetic process	0.000120157	0.036047	1	27.7416	0.00333333	0.0354071	0.930911	9	0.115681	1	8.64444	0.00363636	0.111111	0.109928	1
12_D	GO:0051260	protein homooligomerization	0.0124142	3.72425	8	2.14808	0.0266667	0.0354127	0.930911	296	3.80463	8	2.1027	0.0290909	0.027027	0.0381763	0.881354
12_D	GO:0044085	cellular component biogenesis	0.0907619	27.2286	37	1.35887	0.123333	0.0354779	0.930911	2237	28.7532	34	1.18248	0.123636	0.0151989	0.172285	1
12_D	GO:0032436	positive regulation of proteasomal ubiquitin-dependent protein catabolic process	0.00407715	1.22315	4	3.27026	0.0133333	0.0354859	0.930911	82	1.05398	3	2.84634	0.0109091	0.0365854	0.0889477	1
12_D	GO:0032879	regulation of localization	0.129171	38.7513	50	1.29028	0.166667	0.0355102	0.930911	2532	32.545	45	1.3827	0.163636	0.0177725	0.0151449	0.675759
12_D	GO:0070525	tRNA threonylcarbamoyladenosine metabolic process	0.000120567	0.03617	1	27.6472	0.00333333	0.0355258	0.930911	8	0.102828	1	9.725	0.00363636	0.125	0.0983342	1
12_D	GO:0003007	heart morphogenesis	0.0195349	5.86048	11	1.87698	0.0366667	0.0356013	0.930911	251	3.22622	7	2.16972	0.0254545	0.0278884	0.0441127	0.963998
12_D	GO:0036066	protein O-linked fucosylation	0.000120924	0.0362772	1	27.5655	0.00333333	0.0356292	0.930911	6	0.0771208	1	12.9667	0.00363636	0.166667	0.0746932	1
12_D	GO:0042127	regulation of cell proliferation	0.0850263	25.5079	35	1.37212	0.116667	0.0357992	0.932264	1579	20.2956	32	1.57669	0.116364	0.020266	0.00709124	0.515691
12_D	GO:0042476	odontogenesis	0.0080433	2.41299	6	2.48654	0.02	0.0358234	0.932264	106	1.36247	6	4.40377	0.0218182	0.0566038	0.00249226	0.303254
12_D	GO:0045596	negative regulation of cell differentiation	0.0456463	13.6939	21	1.53353	0.07	0.0361107	0.933525	731	9.39589	17	1.8093	0.0618182	0.0232558	0.0139362	0.635627
12_D	GO:1903671	negative regulation of sprouting angiogenesis	0.000988888	0.296666	2	6.74158	0.00666667	0.0361216	0.933525	16	0.205655	2	9.725	0.00727273	0.125	0.0175415	0.733605
12_D	GO:0032434	regulation of proteasomal ubiquitin-dependent protein catabolic process	0.00600905	1.80272	5	2.77359	0.0166667	0.0361234	0.933525	118	1.51671	4	2.63729	0.0145454	0.0338983	0.0660064	1
12_D	GO:0002366	leukocyte activation involved in immune response	0.0060123	1.80369	5	2.77209	0.0166667	0.0361936	0.933525	163	2.09512	5	2.3865	0.0181818	0.0306749	0.0597075	1
12_D	GO:0072383	plus-end-directed vesicle transport along microtubule	0.000122996	0.0368987	1	27.1012	0.00333333	0.0362285	0.933525	4	0.0514139	1	19.45	0.00363636	0.25	0.0504346	0.982423
12_D	GO:0003218	cardiac left ventricle formation	0.000123299	0.0369896	1	27.0346	0.00333333	0.0363161	0.933943	2	0.0257069	1	38.9	0.00363636	0.5	0.0255423	0.783019
12_D	GO:0030030	cell projection organization	0.0623792	18.7138	27	1.44279	0.09	0.0368519	0.944217	986	12.6735	22	1.7359	0.08	0.0223124	0.0087774	0.563216
12_D	GO:0043457	regulation of cellular respiration	0.00100002	0.300006	2	6.66653	0.00666667	0.0368598	0.944217	24	0.308483	1	3.24167	0.00363636	0.0416667	0.26703	1
12_D	GO:0021702	cerebellar Purkinje cell differentiation	0.00100285	0.300856	2	6.64769	0.00666667	0.0370487	0.947201	13	0.167095	2	11.9692	0.00727273	0.153846	0.0116942	0.618031
12_D	GO:0060712	spongiotrophoblast layer development	0.00100474	0.301422	2	6.63521	0.00666667	0.0371746	0.948568	15	0.192802	2	10.3733	0.00727273	0.133333	0.0154787	0.675759
12_D	GO:0048525	negative regulation of viral process	0.00242259	0.726776	3	4.12782	0.01	0.0372828	0.949477	81	1.04113	2	1.92099	0.00727273	0.0246914	0.279481	1
12_D	GO:0042490	mechanoreceptor differentiation	0.00606968	1.8209	5	2.74589	0.0166667	0.0374459	0.950573	77	0.989717	5	5.05195	0.0181818	0.0649351	0.00314642	0.352549
12_D	GO:1990253	cellular response to leucine starvation	0.000127454	0.0382361	1	26.1533	0.00333333	0.0375166	0.950573	8	0.102828	1	9.725	0.00363636	0.125	0.0983342	1
12_D	GO:0003156	regulation of animal organ formation	0.00415636	1.24691	4	3.20793	0.0133333	0.0376424	0.950573	40	0.514139	3	5.835	0.0109091	0.075	0.0146179	0.662106
12_D	GO:0051291	protein heterooligomerization	0.00415835	1.24751	4	3.2064	0.0133333	0.0376975	0.950573	120	1.54242	4	2.59333	0.0145454	0.0333333	0.0693054	1
12_D	GO:0098815	modulation of excitatory postsynaptic potential	0.00243364	0.730092	3	4.10907	0.01	0.0377058	0.950573	34	0.437018	3	6.86471	0.0109091	0.0882353	0.00936614	0.592284
12_D	GO:0006890	retrograde vesicle-mediated transport, Golgi to ER	0.0010135	0.30405	2	6.57786	0.00666667	0.0377615	0.950573	32	0.411311	2	4.8625	0.00727273	0.0625	0.0634389	1
12_D	GO:0051597	response to methylmercury	0.000129427	0.038828	1	25.7546	0.00333333	0.0380863	0.953461	5	0.0642674	1	15.56	0.00363636	0.2	0.062642	1
12_D	GO:0008219	cell death	0.0405026	12.1508	19	1.56368	0.0633333	0.0381416	0.953461	881	11.3239	18	1.58956	0.0654546	0.0204313	0.0362944	0.880422
12_D	GO:0072061	inner medullary collecting duct development	0.000129799	0.0389397	1	25.6807	0.00333333	0.0381937	0.953461	3	0.0385604	1	25.9333	0.00363636	0.333333	0.0380687	0.880422
12_D	GO:0061106	negative regulation of stomach neuroendocrine cell differentiation	0.000129961	0.0389882	1	25.6488	0.00333333	0.0382404	0.953461	1	0.0128535	1	77.8	0.00363636	1	0.0128535	0.618031
12_D	GO:2000227	negative regulation of pancreatic A cell differentiation	0.000129961	0.0389882	1	25.6488	0.00333333	0.0382404	0.953461	1	0.0128535	1	77.8	0.00363636	1	0.0128535	0.618031
12_D	GO:0032048	cardiolipin metabolic process	0.000131578	0.0394736	1	25.3334	0.00333333	0.0387071	0.960085	8	0.102828	1	9.725	0.00363636	0.125	0.0983342	1
12_D	GO:0043558	regulation of translational initiation in response to stress	0.000131613	0.0394837	1	25.3269	0.00333333	0.0387169	0.960085	8	0.102828	1	9.725	0.00363636	0.125	0.0983342	1
12_D	GO:0050790	regulation of catalytic activity	0.100193	30.0577	40	1.33077	0.133333	0.0387691	0.960085	2104	27.0437	37	1.36816	0.134546	0.0175855	0.0310089	0.863631
12_D	GO:1905042	negative regulation of epithelium regeneration	0.000131938	0.0395813	1	25.2645	0.00333333	0.0388107	0.960085	1	0.0128535	1	77.8	0.00363636	1	0.0128535	0.618031
12_D	GO:0019474	L-lysine catabolic process to acetyl-CoA	0.000132153	0.0396459	1	25.2233	0.00333333	0.0388728	0.960085	4	0.0514139	1	19.45	0.00363636	0.25	0.0504346	0.982423
12_D	GO:0048863	stem cell differentiation	0.0126763	3.8029	8	2.10365	0.0266667	0.0392203	0.965957	149	1.91517	8	4.17718	0.0290909	0.0536913	0.000703266	0.14848
12_D	GO:1903670	regulation of sprouting angiogenesis	0.00247594	0.742782	3	4.03887	0.01	0.0393477	0.965957	39	0.501285	3	5.98461	0.0109091	0.0769231	0.0136488	0.629094
12_D	GO:1901532	regulation of hematopoietic progenitor cell differentiation	0.00103822	0.311466	2	6.42126	0.00666667	0.0394366	0.965957	24	0.308483	2	6.48333	0.00727273	0.0833333	0.0377277	0.880422
12_D	GO:0090271	positive regulation of fibroblast growth factor production	0.000134172	0.0402515	1	24.8438	0.00333333	0.0394548	0.965957	3	0.0385604	1	25.9333	0.00363636	0.333333	0.0380687	0.880422
12_D	GO:0042398	cellular modified amino acid biosynthetic process	0.00103885	0.311654	2	6.41737	0.00666667	0.0394795	0.965957	31	0.398458	2	5.01936	0.00727273	0.0645161	0.0599684	1
12_D	GO:0035526	retrograde transport, plasma membrane to Golgi	0.00013513	0.040539	1	24.6676	0.00333333	0.0397309	0.967717	2	0.0257069	1	38.9	0.00363636	0.5	0.0255423	0.783019
12_D	GO:2000707	positive regulation of dense core granule biogenesis	0.000135216	0.0405647	1	24.6519	0.00333333	0.0397556	0.967717	2	0.0257069	1	38.9	0.00363636	0.5	0.0255423	0.783019
12_D	GO:0022407	regulation of cell-cell adhesion	0.0199007	5.97021	11	1.84248	0.0366667	0.0397733	0.967717	375	4.82005	10	2.07467	0.0363636	0.0266667	0.023803	0.783019
12_D	GO:0045605	negative regulation of epidermal cell differentiation	0.0010466	0.31398	2	6.36983	0.00666667	0.040011	0.969921	14	0.179949	2	11.1143	0.00727273	0.142857	0.0135285	0.625754
12_D	GO:0008285	negative regulation of cell proliferation	0.0380448	11.4134	18	1.57709	0.06	0.040012	0.969921	634	8.1491	17	2.08612	0.0618182	0.0268139	0.00362182	0.35767
12_D	GO:0002317	plasma cell differentiation	0.000136448	0.0409344	1	24.4293	0.00333333	0.0401106	0.970512	4	0.0514139	1	19.45	0.00363636	0.25	0.0504346	0.982423
12_D	GO:2000978	negative regulation of forebrain neuron differentiation	0.000136746	0.0410239	1	24.376	0.00333333	0.0401965	0.970797	2	0.0257069	1	38.9	0.00363636	0.5	0.0255423	0.783019
12_D	GO:0043277	apoptotic cell clearance	0.00105112	0.315336	2	6.34244	0.00666667	0.040322	0.972035	27	0.347044	2	5.76296	0.00727273	0.0740741	0.046795	0.982423
12_D	GO:0002159	desmosome assembly	0.000138716	0.0416149	1	24.0298	0.00333333	0.0407637	0.98071	4	0.0514139	1	19.45	0.00363636	0.25	0.0504346	0.982423
12_D	GO:0061014	positive regulation of mRNA catabolic process	0.0010585	0.317549	2	6.29823	0.00666667	0.0408317	0.98071	26	0.33419	2	5.98461	0.00727273	0.0769231	0.0436909	0.960561
12_D	GO:0071284	cellular response to lead ion	0.000139425	0.0418276	1	23.9077	0.00333333	0.0409677	0.982175	3	0.0385604	1	25.9333	0.00363636	0.333333	0.0380687	0.880422
12_D	GO:0003338	metanephros morphogenesis	0.00252734	0.758201	3	3.95674	0.01	0.0413907	0.98873	27	0.347044	3	8.64444	0.0109091	0.111111	0.00489026	0.410343
12_D	GO:0046887	positive regulation of hormone secretion	0.00624314	1.87294	5	2.6696	0.0166667	0.0413922	0.98873	119	1.52956	4	2.61513	0.0145454	0.0336135	0.0676454	1
12_D	GO:0009059	macromolecule biosynthetic process	0.136579	40.9738	52	1.2691	0.173333	0.0416685	0.989568	2966	38.1234	44	1.15415	0.16	0.0148348	0.171808	1
12_D	GO:0032268	regulation of cellular protein metabolic process	0.106666	31.9999	42	1.3125	0.14	0.0417064	0.989568	2406	30.9255	36	1.16409	0.130909	0.0149626	0.188136	1
12_D	GO:1902870	negative regulation of amacrine cell differentiation	0.000142041	0.0426122	1	23.4675	0.00333333	0.04172	0.989568	2	0.0257069	1	38.9	0.00363636	0.5	0.0255423	0.783019
12_D	GO:0048633	positive regulation of skeletal muscle tissue growth	0.000142205	0.0426615	1	23.4403	0.00333333	0.0417672	0.989568	4	0.0514139	1	19.45	0.00363636	0.25	0.0504346	0.982423
12_D	GO:0048584	positive regulation of response to stimulus	0.0890409	26.7123	36	1.3477	0.12	0.0418053	0.989568	1825	23.4576	33	1.4068	0.12	0.0180822	0.0290682	0.843121
12_D	GO:0009607	response to biotic stimulus	0.0277045	8.31134	14	1.68445	0.0466667	0.0419991	0.992361	845	10.8612	13	1.19692	0.0472727	0.0153846	0.292857	1
12_D	GO:0021537	telencephalon development	0.0226287	6.78862	12	1.76766	0.04	0.0424637	1	271	3.48329	7	2.00959	0.0254545	0.0258303	0.0615529	1
12_D	GO:0030855	epithelial cell differentiation	0.0329958	9.89873	16	1.61637	0.0533333	0.0425213	1	543	6.97943	12	1.71934	0.0436364	0.0220994	0.0489964	0.982423
12_D	GO:0046598	positive regulation of viral entry into host cell	0.000145283	0.0435848	1	22.9438	0.00333333	0.0426516	1	8	0.102828	1	9.725	0.00363636	0.125	0.0983342	1
12_D	GO:0009409	response to cold	0.00256341	0.769022	3	3.90106	0.01	0.0428559	1	50	0.642674	3	4.668	0.0109091	0.06	0.0264163	0.802296
12_D	GO:0019221	cytokine-mediated signaling pathway	0.0129171	3.87512	8	2.06445	0.0266667	0.0429496	1	336	4.31877	7	1.62083	0.0254545	0.0208333	0.14353	1
12_D	GO:0018107	peptidyl-threonine phosphorylation	0.00434335	1.303	4	3.06983	0.0133333	0.0430259	1	78	1.00257	4	3.98974	0.0145454	0.0512821	0.0181348	0.74649
12_D	GO:0048871	multicellular organismal homeostasis	0.0129252	3.87756	8	2.06315	0.0266667	0.0430794	1	277	3.56041	7	1.96606	0.0254545	0.0252708	0.0675035	1
12_D	GO:1904811	positive regulation of dense core granule transport	0.000146916	0.0440747	1	22.6887	0.00333333	0.0431207	1	1	0.0128535	1	77.8	0.00363636	1	0.0128535	0.618031
12_D	GO:0042095	interferon-gamma biosynthetic process	0.00014731	0.044193	1	22.628	0.00333333	0.0432338	1	2	0.0257069	1	38.9	0.00363636	0.5	0.0255423	0.783019
12_D	GO:0055083	monovalent inorganic anion homeostasis	0.00109292	0.327875	2	6.09989	0.00666667	0.0432415	1	24	0.308483	1	3.24167	0.00363636	0.0416667	0.26703	1
12_D	GO:0010360	negative regulation of anion channel activity	0.000147624	0.0442873	1	22.5798	0.00333333	0.0433241	1	4	0.0514139	1	19.45	0.00363636	0.25	0.0504346	0.982423
12_D	GO:0021687	cerebellar molecular layer morphogenesis	0.000148297	0.0444892	1	22.4774	0.00333333	0.0435173	1	2	0.0257069	1	38.9	0.00363636	0.5	0.0255423	0.783019
12_D	GO:0006228	UTP biosynthetic process	0.000149196	0.0447588	1	22.342	0.00333333	0.0437751	1	11	0.141388	1	7.07273	0.00363636	0.0909091	0.132672	1
12_D	GO:0002263	cell activation involved in immune response	0.00634825	1.90447	5	2.6254	0.0166667	0.0439013	1	166	2.13368	5	2.34337	0.0181818	0.0301205	0.0635418	1
12_D	GO:0006979	response to oxidative stress	0.0153502	4.60506	9	1.95437	0.03	0.0440126	1	347	4.46015	9	2.01787	0.0327273	0.0259366	0.0361404	0.880422
12_D	GO:0060853	Notch signaling pathway involved in arterial endothelial cell fate commitment	0.000150172	0.0450516	1	22.1968	0.00333333	0.0440551	1	2	0.0257069	1	38.9	0.00363636	0.5	0.0255423	0.783019
12_D	GO:0097101	blood vessel endothelial cell fate specification	0.000150172	0.0450516	1	22.1968	0.00333333	0.0440551	1	2	0.0257069	1	38.9	0.00363636	0.5	0.0255423	0.783019
12_D	GO:1903579	negative regulation of ATP metabolic process	0.00110485	0.331454	2	6.03401	0.00666667	0.044089	1	22	0.282776	1	3.53636	0.00363636	0.0454546	0.247798	1
12_D	GO:0010633	negative regulation of epithelial cell migration	0.00438104	1.31431	4	3.04342	0.0133333	0.0441607	1	60	0.771208	4	5.18667	0.0145454	0.0666667	0.00740998	0.530036
12_D	GO:0071822	protein complex subunit organization	0.041245	12.3735	19	1.53554	0.0633333	0.0443072	1	1003	12.892	16	1.24108	0.0581818	0.0159521	0.221233	1
12_D	GO:0003222	ventricular trabecula myocardium morphogenesis	0.00110858	0.332574	2	6.01369	0.00666667	0.0443554	1	17	0.218509	2	9.15294	0.00727273	0.117647	0.0197137	0.768014
12_D	GO:0021516	dorsal spinal cord development	0.00110878	0.332634	2	6.01261	0.00666667	0.0443697	1	20	0.257069	2	7.78	0.00727273	0.1	0.0268559	0.804792
12_D	GO:0016093	polyprenol metabolic process	0.000152513	0.0457539	1	21.8561	0.00333333	0.0447263	1	9	0.115681	1	8.64444	0.00363636	0.111111	0.109928	1
12_D	GO:0071895	odontoblast differentiation	0.000152672	0.0458017	1	21.8332	0.00333333	0.044772	1	3	0.0385604	1	25.9333	0.00363636	0.333333	0.0380687	0.880422
12_D	GO:0012501	programmed cell death	0.0385969	11.5791	18	1.55453	0.06	0.0448669	1	848	10.8997	17	1.55967	0.0618182	0.0200472	0.0476422	0.982423
12_D	GO:2000705	regulation of dense core granule biogenesis	0.000153839	0.0461519	1	21.6676	0.00333333	0.0451064	1	3	0.0385604	1	25.9333	0.00363636	0.333333	0.0380687	0.880422
12_D	GO:0035900	response to isolation stress	0.000154514	0.0463542	1	21.573	0.00333333	0.0452997	1	8	0.102828	1	9.725	0.00363636	0.125	0.0983342	1
12_D	GO:0032364	oxygen homeostasis	0.000154581	0.0463744	1	21.5636	0.00333333	0.045319	1	5	0.0642674	1	15.56	0.00363636	0.2	0.062642	1
12_D	GO:0051153	regulation of striated muscle cell differentiation	0.00640865	1.9226	5	2.60065	0.0166667	0.0453837	1	99	1.27249	5	3.92929	0.0181818	0.0505051	0.00907724	0.579615
12_D	GO:1903050	regulation of proteolysis involved in cellular protein catabolic process	0.00853919	2.56176	6	2.34214	0.02	0.0455334	1	183	2.35218	5	2.12568	0.0181818	0.0273224	0.0878093	1
12_D	GO:0006231	dTMP biosynthetic process	0.000156615	0.0469846	1	21.2836	0.00333333	0.0459014	1	3	0.0385604	1	25.9333	0.00363636	0.333333	0.0380687	0.880422
12_D	GO:0003266	regulation of secondary heart field cardioblast proliferation	0.00113327	0.339981	2	5.88268	0.00666667	0.0461326	1	10	0.128535	2	15.56	0.00727273	0.2	0.00692015	0.508904
12_D	GO:0072278	metanephric comma-shaped body morphogenesis	0.000157455	0.0472364	1	21.1701	0.00333333	0.0461416	1	3	0.0385604	1	25.9333	0.00363636	0.333333	0.0380687	0.880422
12_D	GO:0003209	cardiac atrium morphogenesis	0.00264324	0.792972	3	3.78323	0.01	0.0461901	1	33	0.424164	3	7.07273	0.0109091	0.0909091	0.00862038	0.561133
12_D	GO:0008284	positive regulation of cell proliferation	0.0497151	14.9146	22	1.47507	0.0733333	0.0461916	1	880	11.311	20	1.76818	0.0727273	0.0227273	0.0101303	0.618031
12_D	GO:0031399	regulation of protein modification process	0.0810354	24.3106	33	1.35743	0.11	0.0462221	1	1658	21.3111	28	1.31387	0.101818	0.0168878	0.0838466	1
12_D	GO:0032496	response to lipopolysaccharide	0.0131178	3.93533	8	2.03287	0.0266667	0.0462325	1	304	3.90746	7	1.79145	0.0254545	0.0230263	0.0984168	1
12_D	GO:0090330	regulation of platelet aggregation	0.00113832	0.341497	2	5.85656	0.00666667	0.0464996	1	17	0.218509	2	9.15294	0.00727273	0.117647	0.0197137	0.768014
12_D	GO:0019886	antigen processing and presentation of exogenous peptide antigen via MHC class II	0.000159835	0.0479506	1	20.8548	0.00333333	0.0468228	1	14	0.179949	1	5.55714	0.00363636	0.0714286	0.165707	1
12_D	GO:0019827	stem cell population maintenance	0.00860125	2.58038	6	2.32524	0.02	0.046853	1	137	1.76093	5	2.83942	0.0181818	0.0364963	0.0321666	0.86938
12_D	GO:0006658	phosphatidylserine metabolic process	0.000160875	0.0482624	1	20.7201	0.00333333	0.04712	1	9	0.115681	1	8.64444	0.00363636	0.111111	0.109928	1
12_D	GO:0009056	catabolic process	0.0498388	14.9516	22	1.47141	0.0733333	0.0472171	1	1400	17.9949	21	1.167	0.0763636	0.015	0.262254	1
12_D	GO:2000974	negative regulation of pro-B cell differentiation	0.0001624	0.04872	1	20.5255	0.00333333	0.047556	1	3	0.0385604	1	25.9333	0.00363636	0.333333	0.0380687	0.880422
12_D	GO:0090209	negative regulation of triglyceride metabolic process	0.000162422	0.0487264	1	20.5227	0.00333333	0.0475621	1	7	0.0899743	1	11.1143	0.00363636	0.142857	0.0865899	1
12_D	GO:0060536	cartilage morphogenesis	0.00115414	0.346243	2	5.77629	0.00666667	0.0476552	1	12	0.154242	2	12.9667	0.00727273	0.166667	0.00997912	0.618031
12_D	GO:1901576	organic substance biosynthetic process	0.168357	50.5072	62	1.22755	0.206667	0.0476919	1	3750	48.2005	52	1.07883	0.189091	0.0138667	0.295025	1
12_D	GO:0060847	endothelial cell fate specification	0.000162955	0.0488864	1	20.4556	0.00333333	0.0477145	1	3	0.0385604	1	25.9333	0.00363636	0.333333	0.0380687	0.880422
12_D	GO:0051935	glutamate reuptake	0.000162987	0.048896	1	20.4516	0.00333333	0.0477236	1	2	0.0257069	1	38.9	0.00363636	0.5	0.0255423	0.783019
12_D	GO:0051050	positive regulation of transport	0.0443772	13.3132	20	1.50227	0.0666667	0.0478274	1	942	12.108	18	1.48662	0.0654546	0.0191083	0.0615848	1
12_D	GO:0044070	regulation of anion transport	0.00450563	1.35169	4	2.95926	0.0133333	0.0480311	1	105	1.34961	4	2.96381	0.0145454	0.0380952	0.0466433	0.982423
12_D	GO:0021590	cerebellum maturation	0.000164145	0.0492436	1	20.3072	0.00333333	0.0480546	1	4	0.0514139	1	19.45	0.00363636	0.25	0.0504346	0.982423
12_D	GO:0014829	vascular smooth muscle contraction	0.00115986	0.347958	2	5.74782	0.00666667	0.0480753	1	12	0.154242	1	6.48333	0.00363636	0.0833333	0.143826	1
12_D	GO:0003264	regulation of cardioblast proliferation	0.00116327	0.348981	2	5.73097	0.00666667	0.0483266	1	11	0.141388	2	14.1455	0.00727273	0.181818	0.00838661	0.551662
12_D	GO:0045933	positive regulation of muscle contraction	0.00270205	0.810615	3	3.70089	0.01	0.0487258	1	45	0.578406	2	3.45778	0.00727273	0.0444444	0.1138	1
12_D	GO:0022008	neurogenesis	0.107939	32.3818	42	1.29702	0.14	0.0487562	1	1538	19.7686	37	1.87165	0.134546	0.0240572	0.000170837	0.0621182
12_D	GO:0021558	trochlear nerve development	0.000167252	0.0501757	1	19.93	0.00333333	0.0489417	1	3	0.0385604	1	25.9333	0.00363636	0.333333	0.0380687	0.880422
12_D	GO:0040013	negative regulation of locomotion	0.0181231	5.43693	10	1.83927	0.0333333	0.0489555	1	271	3.48329	9	2.58376	0.0327273	0.0332103	0.00866754	0.561133
12_D	GO:0051546	keratinocyte migration	0.000167431	0.0502293	1	19.9087	0.00333333	0.0489927	1	5	0.0642674	1	15.56	0.00363636	0.2	0.062642	1
12_D	GO:0000188	inactivation of MAPK activity	0.0011766	0.35298	2	5.66604	0.00666667	0.0493136	1	21	0.269923	2	7.40952	0.00727273	0.0952381	0.0294352	0.843121
12_D	GO:0060716	labyrinthine layer blood vessel development	0.00117663	0.352989	2	5.6659	0.00666667	0.0493158	1	26	0.33419	2	5.98461	0.00727273	0.0769231	0.0436909	0.960561
12_D	GO:0009635	response to herbicide	0.000168612	0.0505836	1	19.7692	0.00333333	0.0493297	1	8	0.102828	1	9.725	0.00363636	0.125	0.0983342	1
12_D	GO:0046456	icosanoid biosynthetic process	0.00118223	0.354668	2	5.63908	0.00666667	0.0497323	1	30	0.385604	1	2.59333	0.00363636	0.0333333	0.321838	1
12_D	GO:0046051	UTP metabolic process	0.000170135	0.0510405	1	19.5923	0.00333333	0.049764	1	12	0.154242	1	6.48333	0.00363636	0.0833333	0.143826	1
12_D	GO:0034645	cellular macromolecule biosynthetic process	0.135197	40.5592	51	1.25742	0.17	0.0499108	1	2937	37.7506	43	1.13905	0.156364	0.0146408	0.199321	1
12_D	GO:0046501	protoporphyrinogen IX metabolic process	0.000171009	0.0513028	1	19.4921	0.00333333	0.0500132	1	11	0.141388	1	7.07273	0.00363636	0.0909091	0.132672	1
12_D	GO:0072284	metanephric S-shaped body morphogenesis	0.000171285	0.0513856	1	19.4607	0.00333333	0.0500918	1	4	0.0514139	1	19.45	0.00363636	0.25	0.0504346	0.982423
12_D	GO:0060284	regulation of cell development	0.061475	18.4425	26	1.40979	0.0866667	0.0503017	1	843	10.8355	23	2.12266	0.0836364	0.0272835	0.000595192	0.139126
12_D	GO:0042692	muscle cell differentiation	0.0182191	5.46573	10	1.82958	0.0333333	0.0503769	1	281	3.61183	10	2.76868	0.0363636	0.0355872	0.00359245	0.35767
12_D	GO:2000768	positive regulation of nephron tubule epithelial cell differentiation	0.0001723	0.0516899	1	19.3461	0.00333333	0.0503809	1	3	0.0385604	1	25.9333	0.00363636	0.333333	0.0380687	0.880422
12_D	GO:0006183	GTP biosynthetic process	0.000172523	0.051757	1	19.3211	0.00333333	0.0504447	1	13	0.167095	1	5.98461	0.00363636	0.0769231	0.154837	1
12_D	GO:0071800	podosome assembly	0.000172735	0.0518206	1	19.2974	0.00333333	0.050505	1	6	0.0771208	1	12.9667	0.00363636	0.166667	0.0746932	1
12_D	GO:0048505	regulation of timing of cell differentiation	0.00119368	0.358103	2	5.58498	0.00666667	0.0505886	1	13	0.167095	2	11.9692	0.00727273	0.153846	0.0116942	0.618031
12_D	GO:0060742	epithelial cell differentiation involved in prostate gland development	0.00119405	0.358215	2	5.58324	0.00666667	0.0506165	1	14	0.179949	2	11.1143	0.00727273	0.142857	0.0135285	0.625754
12_D	GO:0006323	DNA packaging	0.00459045	1.37713	4	2.90458	0.0133333	0.0507701	1	170	2.18509	4	1.83059	0.0145454	0.0235294	0.176037	1
12_D	GO:0097529	myeloid leukocyte migration	0.00459123	1.37737	4	2.90409	0.0133333	0.0507956	1	102	1.31105	3	2.28823	0.0109091	0.0294118	0.144011	1
12_D	GO:0022607	cellular component assembly	0.0846607	25.3982	34	1.33868	0.113333	0.0509337	1	2030	26.0925	31	1.18808	0.112727	0.0152709	0.179288	1
12_D	GO:2000026	regulation of multicellular organismal development	0.114293	34.2879	44	1.28325	0.146667	0.0509958	1	1794	23.0591	39	1.6913	0.141818	0.0217391	0.00084126	0.164075
12_D	GO:0080134	regulation of response to stress	0.0530805	15.9241	23	1.44435	0.0766667	0.0510085	1	1128	14.4987	23	1.58635	0.0836364	0.0203901	0.0198603	0.771291
12_D	GO:0003429	growth plate cartilage chondrocyte morphogenesis	0.000174711	0.0524132	1	19.0792	0.00333333	0.0510676	1	1	0.0128535	1	77.8	0.00363636	1	0.0128535	0.618031
12_D	GO:0035408	histone H3-T6 phosphorylation	0.000175868	0.0527604	1	18.9536	0.00333333	0.0513971	1	2	0.0257069	1	38.9	0.00363636	0.5	0.0255423	0.783019
12_D	GO:0000060	protein import into nucleus, translocation	0.00120762	0.362286	2	5.5205	0.00666667	0.0516383	1	31	0.398458	2	5.01936	0.00727273	0.0645161	0.0599684	1
12_D	GO:0072054	renal outer medulla development	0.000177203	0.0531608	1	18.8108	0.00333333	0.051777	1	2	0.0257069	1	38.9	0.00363636	0.5	0.0255423	0.783019
12_D	GO:0071222	cellular response to lipopolysaccharide	0.00665742	1.99723	5	2.50347	0.0166667	0.0518013	1	159	2.0437	4	1.95723	0.0145454	0.0251572	0.149032	1
12_D	GO:0045824	negative regulation of innate immune response	0.00121195	0.363585	2	5.50078	0.00666667	0.0519657	1	48	0.616967	2	3.24167	0.00727273	0.0416667	0.126536	1
12_D	GO:0043537	negative regulation of blood vessel endothelial cell migration	0.00121321	0.363964	2	5.49504	0.00666667	0.0520617	1	25	0.321337	2	6.224	0.00727273	0.08	0.0406676	0.916247
12_D	GO:0003230	cardiac atrium development	0.00277753	0.833258	3	3.60032	0.01	0.0520781	1	37	0.475578	3	6.30811	0.0109091	0.0810811	0.0118238	0.618031
12_D	GO:0007601	visual perception	0.0066719	2.00157	5	2.49804	0.0166667	0.0521903	1	140	1.79949	5	2.77857	0.0181818	0.0357143	0.0348287	0.880422
12_D	GO:0001895	retina homeostasis	0.00278066	0.834199	3	3.59626	0.01	0.0522198	1	61	0.784062	3	3.82623	0.0109091	0.0491803	0.0438086	0.960561
12_D	GO:0043933	macromolecular complex subunit organization	0.0761123	22.8337	31	1.35764	0.103333	0.0523051	1	1903	24.4601	28	1.14472	0.101818	0.0147136	0.253135	1
12_D	GO:0001890	placenta development	0.00885445	2.65633	6	2.25875	0.02	0.0524818	1	178	2.28792	6	2.62247	0.0218182	0.0337079	0.0278161	0.819714
12_D	GO:0048699	generation of neurons	0.102629	30.7889	40	1.29917	0.133333	0.0526879	1	1417	18.2134	35	1.92166	0.127273	0.0247001	0.000157541	0.0621182
12_D	GO:0048713	regulation of oligodendrocyte differentiation	0.00279148	0.837443	3	3.58233	0.01	0.0527096	1	32	0.411311	3	7.29375	0.0109091	0.09375	0.00791078	0.550809
12_D	GO:0009967	positive regulation of signal transduction	0.0703906	21.1172	29	1.37329	0.0966667	0.0527964	1	1364	17.5321	27	1.54003	0.0981818	0.0197947	0.017196	0.728464
12_D	GO:0002237	response to molecule of bacterial origin	0.0134939	4.04818	8	1.9762	0.0266667	0.0528194	1	320	4.11311	7	1.70188	0.0254545	0.021875	0.119868	1
12_D	GO:0018108	peptidyl-tyrosine phosphorylation	0.00887268	2.66181	6	2.25411	0.02	0.0529025	1	151	1.94087	5	2.57616	0.0181818	0.0331126	0.0457326	0.982423
12_D	GO:0060491	regulation of cell projection assembly	0.00887506	2.66252	6	2.25351	0.02	0.0529576	1	160	2.05655	5	2.43125	0.0181818	0.03125	0.0560092	1
12_D	GO:0046324	regulation of glucose import	0.00279723	0.839168	3	3.57497	0.01	0.052971	1	59	0.758355	3	3.95593	0.0109091	0.0508475	0.0403087	0.916044
12_D	GO:0007398	ectoderm development	0.00122533	0.367598	2	5.44073	0.00666667	0.0529826	1	17	0.218509	2	9.15294	0.00727273	0.117647	0.0197137	0.768014
12_D	GO:0061383	trabecula morphogenesis	0.00280686	0.842059	3	3.5627	0.01	0.0534104	1	51	0.655527	3	4.57647	0.0109091	0.0588235	0.0278077	0.819714
12_D	GO:0007159	leukocyte cell-cell adhesion	0.0135332	4.05995	8	1.97047	0.0266667	0.0535395	1	298	3.83033	8	2.08859	0.0290909	0.0268456	0.0394633	0.901526
12_D	GO:0071577	zinc II ion transmembrane transport	0.00123327	0.36998	2	5.40569	0.00666667	0.0535895	1	23	0.29563	1	3.38261	0.00363636	0.0434783	0.257476	1
12_D	GO:0031549	negative regulation of brain-derived neurotrophic factor receptor signaling pathway	0.000184307	0.0552922	1	18.0857	0.00333333	0.0537962	1	2	0.0257069	1	38.9	0.00363636	0.5	0.0255423	0.783019
12_D	GO:1903587	regulation of blood vessel endothelial cell proliferation involved in sprouting angiogenesis	0.000184857	0.055457	1	18.032	0.00333333	0.0539521	1	5	0.0642674	1	15.56	0.00363636	0.2	0.062642	1
12_D	GO:0018212	peptidyl-tyrosine modification	0.00891781	2.67534	6	2.2427	0.02	0.0539522	1	154	1.97943	5	2.52597	0.0181818	0.0324675	0.0490219	0.982423
12_D	GO:1901800	positive regulation of proteasomal protein catabolic process	0.00469138	1.40741	4	2.84209	0.0133333	0.0541388	1	97	1.24679	3	2.40619	0.0109091	0.0309278	0.129328	1
12_D	GO:2000737	negative regulation of stem cell differentiation	0.00124106	0.372317	2	5.37177	0.00666667	0.0541871	1	24	0.308483	2	6.48333	0.00727273	0.0833333	0.0377277	0.880422
12_D	GO:0040034	regulation of development, heterochronic	0.00124185	0.372555	2	5.36833	0.00666667	0.0542483	1	16	0.205655	2	9.725	0.00727273	0.125	0.0175415	0.733605
12_D	GO:0072053	renal inner medulla development	0.000186229	0.0558688	1	17.8991	0.00333333	0.0543417	1	3	0.0385604	1	25.9333	0.00363636	0.333333	0.0380687	0.880422
12_D	GO:0031999	negative regulation of fatty acid beta-oxidation	0.000186617	0.0559851	1	17.8619	0.00333333	0.0544518	1	5	0.0642674	1	15.56	0.00363636	0.2	0.062642	1
12_D	GO:0098530	positive regulation of strand invasion	0.000189005	0.0567015	1	17.6362	0.00333333	0.055129	1	1	0.0128535	1	77.8	0.00363636	1	0.0128535	0.618031
12_D	GO:0043488	regulation of mRNA stability	0.00284485	0.853455	3	3.51512	0.01	0.0551599	1	72	0.92545	3	3.24167	0.0109091	0.0416667	0.0656184	1
12_D	GO:0030902	hindbrain development	0.0112588	3.37765	7	2.07245	0.0233333	0.0552223	1	169	2.17224	7	3.22248	0.0254545	0.0414201	0.00634444	0.487808
12_D	GO:0006636	unsaturated fatty acid biosynthetic process	0.00125479	0.376436	2	5.31299	0.00666667	0.0552465	1	42	0.539846	1	1.85238	0.00363636	0.0238095	0.419503	1
12_D	GO:0000963	mitochondrial RNA processing	0.000189717	0.0569152	1	17.57	0.00333333	0.0553309	1	9	0.115681	1	8.64444	0.00363636	0.111111	0.109928	1
12_D	GO:0044265	cellular macromolecule catabolic process	0.0236416	7.09247	12	1.69193	0.04	0.0554232	1	680	8.74036	12	1.37294	0.0436364	0.0176471	0.167844	1
12_D	GO:0060266	negative regulation of respiratory burst involved in inflammatory response	0.000191325	0.0573976	1	17.4223	0.00333333	0.0557866	1	4	0.0514139	1	19.45	0.00363636	0.25	0.0504346	0.982423
12_D	GO:0032056	positive regulation of translation in response to stress	0.00019149	0.0574469	1	17.4074	0.00333333	0.0558332	1	6	0.0771208	1	12.9667	0.00363636	0.166667	0.0746932	1
12_D	GO:0009132	nucleoside diphosphate metabolic process	0.00286022	0.858066	3	3.49624	0.01	0.0558754	1	83	1.06684	2	1.8747	0.00727273	0.0240964	0.289005	1
12_D	GO:0036289	peptidyl-serine autophosphorylation	0.000191823	0.0575469	1	17.3771	0.00333333	0.0559276	1	6	0.0771208	1	12.9667	0.00363636	0.166667	0.0746932	1
12_D	GO:1990264	peptidyl-tyrosine dephosphorylation involved in inactivation of protein kinase activity	0.000192693	0.0578079	1	17.2987	0.00333333	0.056174	1	2	0.0257069	1	38.9	0.00363636	0.5	0.0255423	0.783019
12_D	GO:0061205	paramesonephric duct development	0.000193328	0.0579985	1	17.2418	0.00333333	0.0563539	1	4	0.0514139	1	19.45	0.00363636	0.25	0.0504346	0.982423
12_D	GO:0030835	negative regulation of actin filament depolymerization	0.0012697	0.38091	2	5.25059	0.00666667	0.0564054	1	36	0.462725	2	4.32222	0.00727273	0.0555556	0.0779603	1
12_D	GO:0035627	ceramide transport	0.000193754	0.0581262	1	17.2039	0.00333333	0.0564744	1	7	0.0899743	1	11.1143	0.00363636	0.142857	0.0865899	1
12_D	GO:0046890	regulation of lipid biosynthetic process	0.00682851	2.04855	5	2.44075	0.0166667	0.0565073	1	144	1.8509	4	2.16111	0.0145454	0.0277778	0.115132	1
12_D	GO:1901070	guanosine-containing compound biosynthetic process	0.000194595	0.0583787	1	17.1295	0.00333333	0.0567127	1	14	0.179949	1	5.55714	0.00363636	0.0714286	0.165707	1
12_D	GO:0071468	cellular response to acidic pH	0.000194641	0.0583923	1	17.1256	0.00333333	0.0567255	1	12	0.154242	1	6.48333	0.00363636	0.0833333	0.143826	1
12_D	GO:0050955	thermoception	0.000195499	0.0586496	1	17.0504	0.00333333	0.0569682	1	4	0.0514139	1	19.45	0.00363636	0.25	0.0504346	0.982423
12_D	GO:0006226	dUMP biosynthetic process	0.000195772	0.0587315	1	17.0266	0.00333333	0.0570455	1	2	0.0257069	1	38.9	0.00363636	0.5	0.0255423	0.783019
12_D	GO:0051146	striated muscle cell differentiation	0.0113531	3.40592	7	2.05524	0.0233333	0.0572138	1	201	2.58355	7	2.70945	0.0254545	0.0348259	0.0154824	0.675759
12_D	GO:0071219	cellular response to molecule of bacterial origin	0.00686228	2.05868	5	2.42874	0.0166667	0.0574644	1	168	2.15938	4	1.85238	0.0145454	0.0238095	0.171006	1
12_D	GO:0030217	T cell differentiation	0.00906889	2.72067	6	2.20534	0.02	0.0575583	1	154	1.97943	6	3.03117	0.0218182	0.038961	0.0147862	0.667418
12_D	GO:0046881	positive regulation of follicle-stimulating hormone secretion	0.000198132	0.0594397	1	16.8238	0.00333333	0.0577132	1	4	0.0514139	1	19.45	0.00363636	0.25	0.0504346	0.982423
12_D	GO:0098727	maintenance of cell number	0.00908854	2.72656	6	2.20057	0.02	0.0580376	1	141	1.81234	5	2.75887	0.0181818	0.035461	0.0357455	0.880422
12_D	GO:0032066	nucleolus to nucleoplasm transport	0.000199489	0.0598466	1	16.7094	0.00333333	0.0580966	1	2	0.0257069	1	38.9	0.00363636	0.5	0.0255423	0.783019
12_D	GO:0043123	positive regulation of I-kappaB kinase/NF-kappaB signaling	0.00688747	2.06624	5	2.41986	0.0166667	0.0581843	1	163	2.09512	4	1.9092	0.0145454	0.0245399	0.15866	1
12_D	GO:1901991	negative regulation of mitotic cell cycle phase transition	0.00481397	1.44419	4	2.76972	0.0133333	0.0583894	1	114	1.4653	4	2.72982	0.0145454	0.0350877	0.059662	1
12_D	GO:0010044	response to aluminum ion	0.000201273	0.060382	1	16.5612	0.00333333	0.0586009	1	6	0.0771208	1	12.9667	0.00363636	0.166667	0.0746932	1
12_D	GO:1902262	apoptotic process involved in blood vessel morphogenesis	0.000201276	0.0603827	1	16.561	0.00333333	0.0586015	1	6	0.0771208	1	12.9667	0.00363636	0.166667	0.0746932	1
12_D	GO:0030422	production of siRNA involved in RNA interference	0.00020137	0.0604109	1	16.5533	0.00333333	0.0586281	1	5	0.0642674	1	15.56	0.00363636	0.2	0.062642	1
12_D	GO:0010721	negative regulation of cell development	0.0238823	7.16469	12	1.67488	0.04	0.0588574	1	303	3.8946	12	3.08119	0.0436364	0.039604	0.00058857	0.139126
12_D	GO:0003323	type B pancreatic cell development	0.00130553	0.391657	2	5.1065	0.00666667	0.0592239	1	13	0.167095	2	11.9692	0.00727273	0.153846	0.0116942	0.618031
12_D	GO:0006655	phosphatidylglycerol biosynthetic process	0.000203554	0.0610661	1	16.3757	0.00333333	0.0592448	1	8	0.102828	1	9.725	0.00363636	0.125	0.0983342	1
12_D	GO:0002028	regulation of sodium ion transport	0.00484428	1.45328	4	2.75238	0.0133333	0.0594674	1	84	1.07969	4	3.70476	0.0145454	0.0476191	0.0231225	0.783019
12_D	GO:0021698	cerebellar cortex structural organization	0.000204554	0.0613663	1	16.2956	0.00333333	0.0595272	1	3	0.0385604	1	25.9333	0.00363636	0.333333	0.0380687	0.880422
12_D	GO:0071712	ER-associated misfolded protein catabolic process	0.000204671	0.0614014	1	16.2863	0.00333333	0.0595602	1	13	0.167095	1	5.98461	0.00363636	0.0769231	0.154837	1
12_D	GO:0032278	positive regulation of gonadotropin secretion	0.000205815	0.0617446	1	16.1957	0.00333333	0.059883	1	5	0.0642674	1	15.56	0.00363636	0.2	0.062642	1
12_D	GO:0060535	trachea cartilage morphogenesis	0.000206125	0.0618374	1	16.1714	0.00333333	0.0599703	1	4	0.0514139	1	19.45	0.00363636	0.25	0.0504346	0.982423
12_D	GO:0071103	DNA conformation change	0.00695478	2.08643	5	2.39643	0.0166667	0.0601336	1	230	2.9563	5	1.6913	0.0181818	0.0217391	0.175374	1
12_D	GO:0006366	transcription from RNA polymerase II promoter	0.0346638	10.3991	16	1.53859	0.0533333	0.0606359	1	577	7.41645	13	1.75286	0.0472727	0.0225303	0.0365327	0.880422
12_D	GO:1902869	regulation of amacrine cell differentiation	0.000208575	0.0625726	1	15.9814	0.00333333	0.0606613	1	4	0.0514139	1	19.45	0.00363636	0.25	0.0504346	0.982423
12_D	GO:0010596	negative regulation of endothelial cell migration	0.00296841	0.890522	3	3.36881	0.01	0.0610367	1	43	0.552699	3	5.42791	0.0109091	0.0697674	0.017754	0.735443
12_D	GO:0032966	negative regulation of collagen biosynthetic process	0.00021038	0.0631139	1	15.8444	0.00333333	0.0611697	1	7	0.0899743	1	11.1143	0.00363636	0.142857	0.0865899	1
12_D	GO:0070527	platelet aggregation	0.00133096	0.399288	2	5.00892	0.00666667	0.0612538	1	39	0.501285	2	3.98974	0.00727273	0.0512821	0.0894619	1
12_D	GO:0046883	regulation of hormone secretion	0.013947	4.18411	8	1.912	0.0266667	0.0615184	1	242	3.11054	6	1.92893	0.0218182	0.0247934	0.0929792	1
12_D	GO:0010975	regulation of neuron projection development	0.0320504	9.61513	15	1.56004	0.05	0.0618068	1	437	5.61697	12	2.13638	0.0436364	0.02746	0.0113614	0.618031
12_D	GO:0043516	regulation of DNA damage response, signal transduction by p53 class mediator	0.00133839	0.401517	2	4.98111	0.00666667	0.0618513	1	31	0.398458	2	5.01936	0.00727273	0.0645161	0.0599684	1
12_D	GO:0051234	establishment of localization	0.152552	45.7657	56	1.22362	0.186667	0.061867	1	3591	46.1568	52	1.12659	0.189091	0.0144806	0.191533	1
12_D	GO:0060264	regulation of respiratory burst involved in inflammatory response	0.000213524	0.0640572	1	15.611	0.00333333	0.0620551	1	5	0.0642674	1	15.56	0.00363636	0.2	0.062642	1
12_D	GO:0032071	regulation of endodeoxyribonuclease activity	0.000214622	0.0643865	1	15.5312	0.00333333	0.062364	1	8	0.102828	1	9.725	0.00363636	0.125	0.0983342	1
12_D	GO:0022409	positive regulation of cell-cell adhesion	0.0115882	3.47646	7	2.01355	0.0233333	0.0623738	1	207	2.66067	6	2.25507	0.0218182	0.0289855	0.0515733	1
12_D	GO:0046689	response to mercury ion	0.000215449	0.0646345	1	15.4716	0.00333333	0.0625966	1	13	0.167095	1	5.98461	0.00363636	0.0769231	0.154837	1
12_D	GO:0033483	gas homeostasis	0.000217277	0.065183	1	15.3414	0.00333333	0.0631106	1	7	0.0899743	1	11.1143	0.00363636	0.142857	0.0865899	1
12_D	GO:0010977	negative regulation of neuron projection development	0.00931133	2.7934	6	2.14792	0.02	0.0636406	1	131	1.6838	6	3.56336	0.0218182	0.0458015	0.0070095	0.512594
12_D	GO:0051247	positive regulation of protein metabolic process	0.0717282	21.5185	29	1.34768	0.0966667	0.0638036	1	1495	19.2159	23	1.19692	0.0836364	0.0153846	0.213235	1
12_D	GO:0051647	nucleus localization	0.00136271	0.408813	2	4.89221	0.00666667	0.0638208	1	28	0.359897	1	2.77857	0.00363636	0.0357143	0.304038	1
12_D	GO:0035502	metanephric part of ureteric bud development	0.000220049	0.0660147	1	15.1481	0.00333333	0.0638897	1	4	0.0514139	1	19.45	0.00363636	0.25	0.0504346	0.982423
12_D	GO:0051179	localization	0.208861	62.6584	74	1.18101	0.246667	0.0639027	1	4587	58.9589	69	1.17031	0.250909	0.0150425	0.0809369	1
12_D	GO:0007219	Notch signaling pathway	0.00708903	2.12671	5	2.35105	0.0166667	0.0641309	1	116	1.491	5	3.35345	0.0181818	0.0431035	0.0171012	0.7268
12_D	GO:0048631	regulation of skeletal muscle tissue growth	0.000221842	0.0665526	1	15.0257	0.00333333	0.0643932	1	6	0.0771208	1	12.9667	0.00363636	0.166667	0.0746932	1
12_D	GO:0051341	regulation of oxidoreductase activity	0.00303755	0.911264	3	3.29213	0.01	0.0644477	1	71	0.912596	2	2.19155	0.00727273	0.028169	0.231855	1
12_D	GO:0009058	biosynthetic process	0.171511	51.4533	62	1.20498	0.206667	0.0644698	1	3833	49.2674	52	1.05547	0.189091	0.0135664	0.356556	1
12_D	GO:0048864	stem cell development	0.00710143	2.13043	5	2.34694	0.0166667	0.0645075	1	70	0.899743	5	5.55714	0.0181818	0.0714286	0.00207245	0.268598
12_D	GO:1901988	negative regulation of cell cycle phase transition	0.00498309	1.49493	4	2.67572	0.0133333	0.0645374	1	122	1.56812	4	2.55082	0.0145454	0.0327869	0.0726878	1
12_D	GO:0021679	cerebellar molecular layer development	0.000222418	0.0667253	1	14.9868	0.00333333	0.0645548	1	3	0.0385604	1	25.9333	0.00363636	0.333333	0.0380687	0.880422
12_D	GO:0032070	regulation of deoxyribonuclease activity	0.000222625	0.0667876	1	14.9728	0.00333333	0.0646131	1	10	0.128535	1	7.78	0.00363636	0.1	0.121373	1
12_D	GO:0009177	pyrimidine deoxyribonucleoside monophosphate biosynthetic process	0.000223184	0.0669553	1	14.9353	0.00333333	0.06477	1	4	0.0514139	1	19.45	0.00363636	0.25	0.0504346	0.982423
12_D	GO:0032383	regulation of intracellular cholesterol transport	0.000223553	0.0670658	1	14.9107	0.00333333	0.0648733	1	7	0.0899743	1	11.1143	0.00363636	0.142857	0.0865899	1
12_D	GO:0042706	eye photoreceptor cell fate commitment	0.000224305	0.0672915	1	14.8607	0.00333333	0.0650844	1	3	0.0385604	1	25.9333	0.00363636	0.333333	0.0380687	0.880422
12_D	GO:0048227	plasma membrane to endosome transport	0.000224433	0.0673298	1	14.8523	0.00333333	0.0651202	1	7	0.0899743	1	11.1143	0.00363636	0.142857	0.0865899	1
12_D	GO:0060268	negative regulation of respiratory burst	0.000224436	0.0673308	1	14.852	0.00333333	0.0651212	1	5	0.0642674	1	15.56	0.00363636	0.2	0.062642	1
12_D	GO:1903792	negative regulation of anion transport	0.00137877	0.413632	2	4.83522	0.00666667	0.0651332	1	22	0.282776	2	7.07273	0.00727273	0.0909091	0.0321087	0.86938
12_D	GO:0060711	labyrinthine layer development	0.00306173	0.918519	3	3.26613	0.01	0.0656612	1	61	0.784062	3	3.82623	0.0109091	0.0491803	0.0438086	0.960561
12_D	GO:0006829	zinc II ion transport	0.00138583	0.415749	2	4.8106	0.00666667	0.0657126	1	28	0.359897	1	2.77857	0.00363636	0.0357143	0.304038	1
12_D	GO:0044319	wound healing, spreading of cells	0.00139133	0.4174	2	4.79157	0.00666667	0.0661656	1	25	0.321337	2	6.224	0.00727273	0.08	0.0406676	0.916247
12_D	GO:1990418	response to insulin-like growth factor stimulus	0.000228231	0.0684693	1	14.6051	0.00333333	0.0661851	1	3	0.0385604	1	25.9333	0.00363636	0.333333	0.0380687	0.880422
12_D	GO:0014821	phasic smooth muscle contraction	0.00139312	0.417935	2	4.78543	0.00666667	0.0663127	1	19	0.244216	1	4.09474	0.00363636	0.0526316	0.218002	1
12_D	GO:0009266	response to temperature stimulus	0.00717531	2.15259	5	2.32278	0.0166667	0.0667771	1	151	1.94087	5	2.57616	0.0181818	0.0331126	0.0457326	0.982423
12_D	GO:0072070	loop of Henle development	0.00140097	0.420292	2	4.7586	0.00666667	0.0669617	1	12	0.154242	2	12.9667	0.00727273	0.166667	0.00997912	0.618031
12_D	GO:0031664	regulation of lipopolysaccharide-mediated signaling pathway	0.00140194	0.420583	2	4.7553	0.00666667	0.0670421	1	18	0.231362	2	8.64444	0.00727273	0.111111	0.0219923	0.783019
12_D	GO:0072234	metanephric nephron tubule development	0.00140271	0.420813	2	4.75271	0.00666667	0.0671054	1	16	0.205655	2	9.725	0.00727273	0.125	0.0175415	0.733605
12_D	GO:0090504	epiboly	0.00140334	0.421003	2	4.75056	0.00666667	0.0671579	1	26	0.33419	2	5.98461	0.00727273	0.0769231	0.0436909	0.960561
12_D	GO:0051169	nuclear transport	0.00944627	2.83388	6	2.11724	0.02	0.0671838	1	236	3.03342	6	1.97797	0.0218182	0.0254237	0.0848858	1
12_D	GO:0045665	negative regulation of neuron differentiation	0.0167084	5.01252	9	1.7955	0.03	0.0672603	1	204	2.62211	9	3.43235	0.0327273	0.0441177	0.00134402	0.204572
12_D	GO:0001759	organ induction	0.00140747	0.422242	2	4.73662	0.00666667	0.0675004	1	20	0.257069	1	3.89	0.00363636	0.05	0.228062	1
12_D	GO:0046471	phosphatidylglycerol metabolic process	0.000232996	0.0698987	1	14.3064	0.00333333	0.0675193	1	10	0.128535	1	7.78	0.00363636	0.1	0.121373	1
12_D	GO:0006241	CTP biosynthetic process	0.000233449	0.0700346	1	14.2787	0.00333333	0.067646	1	14	0.179949	1	5.55714	0.00363636	0.0714286	0.165707	1
12_D	GO:0046078	dUMP metabolic process	0.000233621	0.0700861	1	14.2682	0.00333333	0.0676941	1	4	0.0514139	1	19.45	0.00363636	0.25	0.0504346	0.982423
12_D	GO:0072014	proximal tubule development	0.000234925	0.0704775	1	14.1889	0.00333333	0.068059	1	7	0.0899743	1	11.1143	0.00363636	0.142857	0.0865899	1
12_D	GO:0016072	rRNA metabolic process	0.00508556	1.52567	4	2.6218	0.0133333	0.0684211	1	192	2.46787	4	1.62083	0.0145454	0.0208333	0.234314	1
12_D	GO:0048667	cell morphogenesis involved in neuron differentiation	0.0325505	9.76514	15	1.53608	0.05	0.068504	1	376	4.83291	13	2.68989	0.0472727	0.0345745	0.00123333	0.192193
12_D	GO:0044249	cellular biosynthetic process	0.165978	49.7933	60	1.20498	0.2	0.0685446	1	3683	47.3393	50	1.0562	0.181818	0.0135759	0.358556	1
12_D	GO:0002076	osteoblast development	0.00142067	0.426201	2	4.69263	0.00666667	0.0685983	1	19	0.244216	2	8.18947	0.00727273	0.105263	0.024374	0.783019
12_D	GO:0006654	phosphatidic acid biosynthetic process	0.000237654	0.0712961	1	14.026	0.00333333	0.0688218	1	10	0.128535	1	7.78	0.00363636	0.1	0.121373	1
12_D	GO:0032102	negative regulation of response to external stimulus	0.0143043	4.29129	8	1.86424	0.0266667	0.0689766	1	267	3.43188	8	2.33109	0.0290909	0.0299626	0.022593	0.783019
12_D	GO:0022009	central nervous system vasculogenesis	0.000238727	0.071618	1	13.963	0.00333333	0.0691216	1	4	0.0514139	1	19.45	0.00363636	0.25	0.0504346	0.982423
12_D	GO:0010713	negative regulation of collagen metabolic process	0.000239145	0.0717436	1	13.9385	0.00333333	0.0692384	1	8	0.102828	1	9.725	0.00363636	0.125	0.0983342	1
12_D	GO:0060075	regulation of resting membrane potential	0.000239416	0.0718247	1	13.9228	0.00333333	0.069314	1	5	0.0642674	1	15.56	0.00363636	0.2	0.062642	1
12_D	GO:0046322	negative regulation of fatty acid oxidation	0.0002402	0.0720602	1	13.8773	0.00333333	0.0695331	1	9	0.115681	1	8.64444	0.00363636	0.111111	0.109928	1
12_D	GO:0032792	negative regulation of CREB transcription factor activity	0.00024046	0.0721381	1	13.8623	0.00333333	0.0696057	1	6	0.0771208	1	12.9667	0.00363636	0.166667	0.0746932	1
12_D	GO:0035265	organ growth	0.00726621	2.17986	5	2.29372	0.0166667	0.0696301	1	80	1.02828	5	4.8625	0.0181818	0.0625	0.00371132	0.362546
12_D	GO:1903900	regulation of viral life cycle	0.00511893	1.53568	4	2.60471	0.0133333	0.0697113	1	147	1.88946	3	1.58776	0.0109091	0.0204082	0.293121	1
12_D	GO:0009209	pyrimidine ribonucleoside triphosphate biosynthetic process	0.000241944	0.0725831	1	13.7773	0.00333333	0.0700197	1	15	0.192802	1	5.18667	0.00363636	0.0666667	0.176437	1
12_D	GO:0045935	positive regulation of nucleobase-containing compound metabolic process	0.0931281	27.9384	36	1.28855	0.12	0.0703362	1	1744	22.4165	32	1.42752	0.116364	0.0183486	0.0263079	0.80086
12_D	GO:0051348	negative regulation of transferase activity	0.0143722	4.31167	8	1.85543	0.0266667	0.0704546	1	285	3.66324	8	2.18386	0.0290909	0.0280702	0.0316012	0.86938
12_D	GO:0009176	pyrimidine deoxyribonucleoside monophosphate metabolic process	0.00024365	0.0730949	1	13.6808	0.00333333	0.0704957	1	5	0.0642674	1	15.56	0.00363636	0.2	0.062642	1
12_D	GO:0051052	regulation of DNA metabolic process	0.0168719	5.06158	9	1.7781	0.03	0.0704965	1	386	4.96144	5	1.00777	0.0181818	0.0129534	0.555353	1
12_D	GO:0002478	antigen processing and presentation of exogenous peptide antigen	0.000244115	0.0732345	1	13.6548	0.00333333	0.0706255	1	21	0.269923	1	3.70476	0.00363636	0.0476191	0.237994	1
12_D	GO:0070935	3'-UTR-mediated mRNA stabilization	0.00024466	0.0733981	1	13.6243	0.00333333	0.0707775	1	14	0.179949	1	5.55714	0.00363636	0.0714286	0.165707	1
12_D	GO:0010827	regulation of glucose transport	0.00316578	0.949735	3	3.15878	0.01	0.0710009	1	69	0.886889	3	3.38261	0.0109091	0.0434783	0.0592522	1
12_D	GO:0061013	regulation of mRNA catabolic process	0.00145046	0.435138	2	4.59624	0.00666667	0.0710984	1	32	0.411311	2	4.8625	0.00727273	0.0625	0.0634389	1
12_D	GO:1903362	regulation of cellular protein catabolic process	0.00959837	2.87951	6	2.08369	0.02	0.0713132	1	211	2.71208	5	1.8436	0.0181818	0.0236967	0.136676	1
12_D	GO:0045214	sarcomere organization	0.00145332	0.435995	2	4.58721	0.00666667	0.0713397	1	37	0.475578	2	4.2054	0.00727273	0.054054	0.0817395	1
12_D	GO:0007417	central nervous system development	0.0638308	19.1492	26	1.35776	0.0866667	0.0715318	1	920	11.8252	21	1.77587	0.0763636	0.0228261	0.00813039	0.551662
12_D	GO:0051246	regulation of protein metabolic process	0.114322	34.2965	43	1.25377	0.143333	0.0716204	1	2590	33.2905	37	1.11143	0.134546	0.0142857	0.270321	1
12_D	GO:0032287	peripheral nervous system myelin maintenance	0.000250373	0.0751119	1	13.3135	0.00333333	0.0723691	1	8	0.102828	1	9.725	0.00363636	0.125	0.0983342	1
12_D	GO:0061311	cell surface receptor signaling pathway involved in heart development	0.00146564	0.439691	2	4.54865	0.00666667	0.0723835	1	20	0.257069	2	7.78	0.00727273	0.1	0.0268559	0.804792
12_D	GO:0007193	adenylate cyclase-inhibiting G-protein coupled receptor signaling pathway	0.0051943	1.55829	4	2.56691	0.0133333	0.0726715	1	62	0.796915	4	5.01936	0.0145454	0.0645161	0.00830992	0.551662
12_D	GO:0009416	response to light stimulus	0.0120412	3.61235	7	1.9378	0.0233333	0.0730928	1	292	3.75321	7	1.86507	0.0254545	0.0239726	0.0838453	1
12_D	GO:0071216	cellular response to biotic stimulus	0.00737391	2.21217	5	2.26022	0.0166667	0.0730959	1	188	2.41645	4	1.65532	0.0145454	0.0212766	0.223367	1
12_D	GO:1903706	regulation of hemopoiesis	0.0195632	5.86895	10	1.70388	0.0333333	0.0732099	1	378	4.85861	10	2.0582	0.0363636	0.026455	0.0249688	0.783019
12_D	GO:0045792	negative regulation of cell size	0.000255685	0.0767054	1	13.0369	0.00333333	0.0738464	1	12	0.154242	1	6.48333	0.00363636	0.0833333	0.143826	1
12_D	GO:0030595	leukocyte chemotaxis	0.00522686	1.56806	4	2.55092	0.0133333	0.0739697	1	117	1.50386	3	1.99487	0.0109091	0.025641	0.190955	1
12_D	GO:0021578	hindbrain maturation	0.000256329	0.0768986	1	13.0041	0.00333333	0.0740254	1	7	0.0899743	1	11.1143	0.00363636	0.142857	0.0865899	1
12_D	GO:0050767	regulation of neurogenesis	0.0554345	16.6304	23	1.38301	0.0766667	0.0742769	1	727	9.34447	20	2.1403	0.0727273	0.0275103	0.00122008	0.192193
12_D	GO:0033622	integrin activation	0.000257351	0.0772053	1	12.9525	0.00333333	0.0743094	1	8	0.102828	1	9.725	0.00363636	0.125	0.0983342	1
12_D	GO:0072170	metanephric tubule development	0.00148825	0.446474	2	4.47954	0.00666667	0.0743118	1	19	0.244216	2	8.18947	0.00727273	0.105263	0.024374	0.783019
12_D	GO:0060429	epithelium development	0.0670503	20.1151	27	1.34228	0.09	0.0747206	1	1041	13.3805	22	1.64419	0.08	0.0211335	0.0156421	0.675759
12_D	GO:0031667	response to nutrient levels	0.0196445	5.89333	10	1.69683	0.0333333	0.0747701	1	417	5.3599	10	1.86571	0.0363636	0.0239808	0.0440536	0.963998
12_D	GO:0060066	oviduct development	0.000261081	0.0783244	1	12.7674	0.00333333	0.0753451	1	4	0.0514139	1	19.45	0.00363636	0.25	0.0504346	0.982423
12_D	GO:0030099	myeloid cell differentiation	0.00974352	2.92306	6	2.05265	0.02	0.0753874	1	223	2.86632	5	1.74439	0.0181818	0.0224215	0.160652	1
12_D	GO:1901533	negative regulation of hematopoietic progenitor cell differentiation	0.000261342	0.0784025	1	12.7547	0.00333333	0.0754173	1	7	0.0899743	1	11.1143	0.00363636	0.142857	0.0865899	1
12_D	GO:0000086	G2/M transition of mitotic cell cycle	0.00150314	0.450941	2	4.43517	0.00666667	0.0755906	1	35	0.449871	1	2.22286	0.00363636	0.0285714	0.364377	1
12_D	GO:2000027	regulation of organ morphogenesis	0.0146115	4.38345	8	1.82505	0.0266667	0.0758151	1	195	2.50643	7	2.79282	0.0254545	0.0358974	0.013306	0.625754
12_D	GO:0009208	pyrimidine ribonucleoside triphosphate metabolic process	0.000262883	0.0788648	1	12.6799	0.00333333	0.0758447	1	16	0.205655	1	4.8625	0.00363636	0.0625	0.18703	1
12_D	GO:2000463	positive regulation of excitatory postsynaptic potential	0.00150939	0.452819	2	4.41678	0.00666667	0.0761301	1	23	0.29563	2	6.76522	0.00727273	0.0869565	0.0348738	0.880422
12_D	GO:1900076	regulation of cellular response to insulin stimulus	0.00326999	0.980997	3	3.05811	0.01	0.0765379	1	66	0.848329	3	3.53636	0.0109091	0.0454546	0.0531949	1
12_D	GO:0031331	positive regulation of cellular catabolic process	0.00979073	2.93722	6	2.04275	0.02	0.0767404	1	212	2.72494	5	1.83491	0.0181818	0.0235849	0.138609	1
12_D	GO:0070059	intrinsic apoptotic signaling pathway in response to endoplasmic reticulum stress	0.00151701	0.455103	2	4.39461	0.00666667	0.0767883	1	37	0.475578	1	2.1027	0.00363636	0.027027	0.380639	1
12_D	GO:0043487	regulation of RNA stability	0.00327696	0.983087	3	3.05161	0.01	0.0769147	1	82	1.05398	3	2.84634	0.0109091	0.0365854	0.0889477	1
12_D	GO:1903348	positive regulation of bicellular tight junction assembly	0.000268207	0.0804621	1	12.4282	0.00333333	0.0773201	1	3	0.0385604	1	25.9333	0.00363636	0.333333	0.0380687	0.880422
12_D	GO:2000858	regulation of aldosterone secretion	0.000269403	0.0808209	1	12.373	0.00333333	0.0776512	1	6	0.0771208	1	12.9667	0.00363636	0.166667	0.0746932	1
12_D	GO:0051058	negative regulation of small GTPase mediated signal transduction	0.00329126	0.987379	3	3.03835	0.01	0.0776911	1	56	0.719794	3	4.16786	0.0109091	0.0535714	0.0353376	0.880422
12_D	GO:0044839	cell cycle G2/M phase transition	0.00152827	0.458482	2	4.36222	0.00666667	0.0777652	1	37	0.475578	1	2.1027	0.00363636	0.027027	0.380639	1
12_D	GO:0050900	leukocyte migration	0.00751633	2.2549	5	2.21739	0.0166667	0.0778221	1	186	2.39075	4	1.67312	0.0145454	0.0215054	0.217946	1
12_D	GO:0051606	detection of stimulus	0.0224162	6.72485	11	1.63572	0.0366667	0.0778226	1	1335	17.1594	11	0.641049	0.04	0.0082397	0.960145	1
12_D	GO:0045936	negative regulation of phosphate metabolic process	0.0304669	9.14008	14	1.53171	0.0466667	0.077938	1	573	7.36504	13	1.7651	0.0472727	0.0226876	0.0348563	0.880422
12_D	GO:0008063	Toll signaling pathway	0.000270849	0.0812547	1	12.307	0.00333333	0.0780513	1	6	0.0771208	1	12.9667	0.00363636	0.166667	0.0746932	1
12_D	GO:0055001	muscle cell development	0.00752448	2.25734	5	2.21499	0.0166667	0.0780972	1	148	1.90231	5	2.62838	0.0181818	0.0337838	0.0425791	0.952195
12_D	GO:0021555	midbrain-hindbrain boundary morphogenesis	0.000271161	0.0813482	1	12.2928	0.00333333	0.0781375	1	4	0.0514139	1	19.45	0.00363636	0.25	0.0504346	0.982423
12_D	GO:0045217	cell-cell junction maintenance	0.000271953	0.081586	1	12.257	0.00333333	0.0783568	1	12	0.154242	1	6.48333	0.00363636	0.0833333	0.143826	1
12_D	GO:0003422	growth plate cartilage morphogenesis	0.000272152	0.0816456	1	12.248	0.00333333	0.0784118	1	2	0.0257069	1	38.9	0.00363636	0.5	0.0255423	0.783019
12_D	GO:0045930	negative regulation of mitotic cell cycle	0.00985022	2.95506	6	2.03041	0.02	0.078465	1	197	2.53213	6	2.36954	0.0218182	0.0304569	0.0423257	0.948705
12_D	GO:0045683	negative regulation of epidermis development	0.00153753	0.461258	2	4.33597	0.00666667	0.0785708	1	21	0.269923	2	7.40952	0.00727273	0.0952381	0.0294352	0.843121
12_D	GO:0051716	cellular response to stimulus	0.268566	80.5699	92	1.14186	0.306667	0.078621	1	6626	85.1671	87	1.02152	0.316364	0.0131301	0.427484	1
12_D	GO:0042116	macrophage activation	0.00153815	0.461446	2	4.3342	0.00666667	0.0786255	1	33	0.424164	1	2.35758	0.00363636	0.030303	0.34769	1
12_D	GO:0048168	regulation of neuronal synaptic plasticity	0.00331254	0.993761	3	3.01884	0.01	0.0788518	1	54	0.694087	3	4.32222	0.0109091	0.0555556	0.0322115	0.86938
12_D	GO:0050974	detection of mechanical stimulus involved in sensory perception	0.00331293	0.993879	3	3.01848	0.01	0.0788734	1	32	0.411311	3	7.29375	0.0109091	0.09375	0.00791078	0.550809
12_D	GO:0050728	negative regulation of inflammatory response	0.00534743	1.60423	4	2.49341	0.0133333	0.078879	1	116	1.491	4	2.68276	0.0145454	0.0344828	0.0627918	1
12_D	GO:1903959	regulation of anion transmembrane transport	0.00154122	0.462365	2	4.32559	0.00666667	0.0788926	1	34	0.437018	2	4.57647	0.00727273	0.0588235	0.0705762	1
12_D	GO:0042110	T cell activation	0.012278	3.68341	7	1.90041	0.0233333	0.0791064	1	262	3.36761	7	2.07863	0.0254545	0.0267176	0.053252	1
12_D	GO:1903052	positive regulation of proteolysis involved in cellular protein catabolic process	0.00535599	1.6068	4	2.48943	0.0133333	0.0792337	1	110	1.41388	3	2.12182	0.0109091	0.0272727	0.168561	1
12_D	GO:0021557	oculomotor nerve development	0.000275229	0.0825686	1	12.1112	0.00333333	0.0792622	1	4	0.0514139	1	19.45	0.00363636	0.25	0.0504346	0.982423
12_D	GO:0044691	tooth eruption	0.000276058	0.0828173	1	12.0748	0.00333333	0.0794912	1	3	0.0385604	1	25.9333	0.00363636	0.333333	0.0380687	0.880422
12_D	GO:2000973	regulation of pro-B cell differentiation	0.000276234	0.0828703	1	12.0671	0.00333333	0.07954	1	7	0.0899743	1	11.1143	0.00363636	0.142857	0.0865899	1
12_D	GO:0034112	positive regulation of homotypic cell-cell adhesion	0.000276312	0.0828937	1	12.0637	0.00333333	0.0795615	1	6	0.0771208	1	12.9667	0.00363636	0.166667	0.0746932	1
12_D	GO:1902951	negative regulation of dendritic spine maintenance	0.000276548	0.0829644	1	12.0534	0.00333333	0.0796266	1	3	0.0385604	1	25.9333	0.00363636	0.333333	0.0380687	0.880422
12_D	GO:0071593	lymphocyte aggregation	0.0123097	3.69293	7	1.89552	0.0233333	0.0799332	1	264	3.39332	7	2.06288	0.0254545	0.0265152	0.0550321	1
12_D	GO:0006553	lysine metabolic process	0.000278904	0.0836711	1	11.9516	0.00333333	0.080277	1	5	0.0642674	1	15.56	0.00363636	0.2	0.062642	1
12_D	GO:0010948	negative regulation of cell cycle process	0.00759204	2.27761	5	2.19528	0.0166667	0.0803999	1	188	2.41645	5	2.06915	0.0181818	0.0265957	0.0957502	1
12_D	GO:0060372	regulation of atrial cardiac muscle cell membrane repolarization	0.000279941	0.0839822	1	11.9073	0.00333333	0.0805631	1	7	0.0899743	1	11.1143	0.00363636	0.142857	0.0865899	1
12_D	GO:0006110	regulation of glycolytic process	0.00156287	0.468862	2	4.26565	0.00666667	0.0807905	1	32	0.411311	1	2.43125	0.00363636	0.03125	0.339184	1
12_D	GO:0015849	organic acid transport	0.00993292	2.97987	6	2.01351	0.02	0.0808987	1	233	2.99486	6	2.00343	0.0218182	0.0257511	0.0809917	1
12_D	GO:0043900	regulation of multi-organism process	0.00993528	2.98058	6	2.01303	0.02	0.0809688	1	271	3.48329	5	1.43542	0.0181818	0.0184502	0.270126	1
12_D	GO:0016458	gene silencing	0.00539804	1.61941	4	2.47003	0.0133333	0.0809873	1	193	2.48072	4	1.61244	0.0145454	0.0207254	0.237071	1
12_D	GO:1903201	regulation of oxidative stress-induced cell death	0.00336187	1.00856	3	2.97453	0.01	0.081573	1	61	0.784062	3	3.82623	0.0109091	0.0491803	0.0438086	0.960561
12_D	GO:1902532	negative regulation of intracellular signal transduction	0.0252838	7.58514	12	1.58204	0.04	0.0816641	1	504	6.47815	12	1.85238	0.0436364	0.0238095	0.0305165	0.858834
12_D	GO:0035655	interleukin-18-mediated signaling pathway	0.00028446	0.0853379	1	11.7181	0.00333333	0.0818092	1	6	0.0771208	1	12.9667	0.00363636	0.166667	0.0746932	1
12_D	GO:1902617	response to fluoride	0.000284923	0.0854769	1	11.6991	0.00333333	0.0819368	1	4	0.0514139	1	19.45	0.00363636	0.25	0.0504346	0.982423
12_D	GO:0031329	regulation of cellular catabolic process	0.0148795	4.46386	8	1.79217	0.0266667	0.0821044	1	339	4.35733	7	1.60649	0.0254545	0.020649	0.148201	1
12_D	GO:0006656	phosphatidylcholine biosynthetic process	0.000286704	0.0860111	1	11.6264	0.00333333	0.0824273	1	13	0.167095	1	5.98461	0.00363636	0.0769231	0.154837	1
12_D	GO:0046686	response to cadmium ion	0.00158604	0.475811	2	4.20335	0.00666667	0.0828361	1	56	0.719794	2	2.77857	0.00727273	0.0357143	0.161935	1
12_D	GO:0030540	female genitalia development	0.00158674	0.476023	2	4.20148	0.00666667	0.0828986	1	22	0.282776	2	7.07273	0.00727273	0.0909091	0.0321087	0.86938
12_D	GO:0009157	deoxyribonucleoside monophosphate biosynthetic process	0.000289279	0.0867838	1	11.5229	0.00333333	0.0831362	1	8	0.102828	1	9.725	0.00363636	0.125	0.0983342	1
12_D	GO:0048599	oocyte development	0.00159215	0.477645	2	4.18721	0.00666667	0.0833786	1	35	0.449871	2	4.44571	0.00727273	0.0571429	0.0742385	1
12_D	GO:0043555	regulation of translation in response to stress	0.000290723	0.0872168	1	11.4657	0.00333333	0.0835332	1	14	0.179949	1	5.55714	0.00363636	0.0714286	0.165707	1
12_D	GO:0032075	positive regulation of nuclease activity	0.000291613	0.087484	1	11.4307	0.00333333	0.0837781	1	11	0.141388	1	7.07273	0.00363636	0.0909091	0.132672	1
12_D	GO:0021510	spinal cord development	0.00770199	2.3106	5	2.16394	0.0166667	0.0842241	1	104	1.33676	5	3.74038	0.0181818	0.0480769	0.0110871	0.618031
12_D	GO:0002011	morphogenesis of an epithelial sheet	0.00340939	1.02282	3	2.93307	0.01	0.0842318	1	53	0.681234	3	4.40377	0.0109091	0.0566038	0.0307054	0.858834
12_D	GO:1901990	regulation of mitotic cell cycle phase transition	0.0100458	3.01373	6	1.99089	0.02	0.0842875	1	234	3.00771	6	1.99487	0.0218182	0.025641	0.0822784	1
12_D	GO:0061041	regulation of wound healing	0.00770917	2.31275	5	2.16193	0.0166667	0.0844768	1	134	1.72236	5	2.90299	0.0181818	0.0373134	0.0296356	0.843327
12_D	GO:0061045	negative regulation of wound healing	0.0034173	1.02519	3	2.92629	0.01	0.0846775	1	62	0.796915	3	3.76452	0.0109091	0.0483871	0.0456136	0.982423
12_D	GO:0046329	negative regulation of JNK cascade	0.00160879	0.482636	2	4.14391	0.00666667	0.0848604	1	33	0.424164	2	4.71515	0.00727273	0.0606061	0.0669756	1
12_D	GO:0046473	phosphatidic acid metabolic process	0.000296646	0.0889939	1	11.2367	0.00333333	0.0851609	1	11	0.141388	1	7.07273	0.00363636	0.0909091	0.132672	1
12_D	GO:1901224	positive regulation of NIK/NF-kappaB signaling	0.00161457	0.484371	2	4.12907	0.00666667	0.0853773	1	43	0.552699	2	3.61861	0.00727273	0.0465116	0.105507	1
12_D	GO:0046782	regulation of viral transcription	0.00161515	0.484546	2	4.12758	0.00666667	0.0854296	1	43	0.552699	1	1.8093	0.00363636	0.0232558	0.426979	1
12_D	GO:1905456	regulation of lymphoid progenitor cell differentiation	0.000297776	0.0893328	1	11.1941	0.00333333	0.085471	1	9	0.115681	1	8.64444	0.00363636	0.111111	0.109928	1
12_D	GO:0050792	regulation of viral process	0.00550514	1.65154	4	2.42198	0.0133333	0.0855396	1	156	2.00514	3	1.49615	0.0109091	0.0192308	0.324712	1
12_D	GO:0072148	epithelial cell fate commitment	0.00161909	0.485726	2	4.11755	0.00666667	0.0857819	1	18	0.231362	2	8.64444	0.00727273	0.111111	0.0219923	0.783019
12_D	GO:0006469	negative regulation of protein kinase activity	0.0125383	3.7615	7	1.86096	0.0233333	0.0860381	1	238	3.05913	7	2.28823	0.0254545	0.0294118	0.0347014	0.880422
12_D	GO:0002378	immunoglobulin biosynthetic process	0.000300499	0.0901495	1	11.0927	0.00333333	0.0862178	1	3	0.0385604	1	25.9333	0.00363636	0.333333	0.0380687	0.880422
12_D	GO:0021783	preganglionic parasympathetic fiber development	0.00162492	0.487475	2	4.10277	0.00666667	0.0863049	1	18	0.231362	2	8.64444	0.00727273	0.111111	0.0219923	0.783019
12_D	GO:0070486	leukocyte aggregation	0.0125582	3.76745	7	1.85802	0.0233333	0.0865796	1	270	3.47044	7	2.01704	0.0254545	0.0259259	0.0605936	1
12_D	GO:0010918	positive regulation of mitochondrial membrane potential	0.000303252	0.0909757	1	10.9919	0.00333333	0.0869727	1	9	0.115681	1	8.64444	0.00363636	0.111111	0.109928	1
12_D	GO:0050766	positive regulation of phagocytosis	0.00163859	0.491577	2	4.06854	0.00666667	0.0875349	1	49	0.62982	1	1.58776	0.00363636	0.0204082	0.469863	1
12_D	GO:0002573	myeloid leukocyte differentiation	0.00555138	1.66541	4	2.4018	0.0133333	0.087543	1	111	1.42674	3	2.1027	0.0109091	0.027027	0.171711	1
12_D	GO:0045577	regulation of B cell differentiation	0.00164365	0.493094	2	4.05602	0.00666667	0.0879913	1	31	0.398458	2	5.01936	0.00727273	0.0645161	0.0599684	1
12_D	GO:0070327	thyroid hormone transport	0.000308191	0.0924573	1	10.8158	0.00333333	0.0883248	1	8	0.102828	1	9.725	0.00363636	0.125	0.0983342	1
12_D	GO:0016246	RNA interference	0.000308365	0.0925096	1	10.8097	0.00333333	0.0883726	1	9	0.115681	1	8.64444	0.00363636	0.111111	0.109928	1
12_D	GO:0072243	metanephric nephron epithelium development	0.00165411	0.496232	2	4.03037	0.00666667	0.0889373	1	20	0.257069	2	7.78	0.00727273	0.1	0.0268559	0.804792
12_D	GO:1903753	negative regulation of p38MAPK cascade	0.000312466	0.0937397	1	10.6678	0.00333333	0.0894936	1	5	0.0642674	1	15.56	0.00363636	0.2	0.062642	1
12_D	GO:0002068	glandular epithelial cell development	0.00166858	0.500573	2	3.99542	0.00666667	0.0902511	1	18	0.231362	2	8.64444	0.00727273	0.111111	0.0219923	0.783019
12_D	GO:0060453	regulation of gastric acid secretion	0.000315724	0.0947173	1	10.5577	0.00333333	0.0903835	1	10	0.128535	1	7.78	0.00363636	0.1	0.121373	1
12_D	GO:0010033	response to organic substance	0.125794	37.7381	46	1.21893	0.153333	0.0908101	1	2725	35.0257	39	1.11347	0.141818	0.0143119	0.259244	1
12_D	GO:0014014	negative regulation of gliogenesis	0.00352428	1.05729	3	2.83746	0.01	0.0908107	1	42	0.539846	3	5.55714	0.0109091	0.0714286	0.0166704	0.7108
12_D	GO:0006646	phosphatidylethanolamine biosynthetic process	0.000318076	0.0954228	1	10.4797	0.00333333	0.0910252	1	9	0.115681	1	8.64444	0.00363636	0.111111	0.109928	1
12_D	GO:0003309	type B pancreatic cell differentiation	0.00167953	0.503857	2	3.96938	0.00666667	0.091249	1	18	0.231362	2	8.64444	0.00727273	0.111111	0.0219923	0.783019
12_D	GO:0034470	ncRNA processing	0.0079017	2.37051	5	2.10925	0.0166667	0.0914109	1	322	4.13882	5	1.20808	0.0181818	0.015528	0.39862	1
12_D	GO:0009162	deoxyribonucleoside monophosphate metabolic process	0.000320833	0.09625	1	10.3896	0.00333333	0.0917771	1	10	0.128535	1	7.78	0.00363636	0.1	0.121373	1
12_D	GO:0009994	oocyte differentiation	0.00168689	0.506068	2	3.95204	0.00666667	0.0919222	1	39	0.501285	2	3.98974	0.00727273	0.0512821	0.0894619	1
12_D	GO:0060067	cervix development	0.000321385	0.0964156	1	10.3718	0.00333333	0.0919276	1	2	0.0257069	1	38.9	0.00363636	0.5	0.0255423	0.783019
12_D	GO:0045785	positive regulation of cell adhesion	0.0204859	6.14576	10	1.62714	0.0333333	0.0921399	1	356	4.57583	9	1.96685	0.0327273	0.0252809	0.0414032	0.931217
12_D	GO:0061642	chemoattraction of axon	0.000324025	0.0972076	1	10.2873	0.00333333	0.0926466	1	3	0.0385604	1	25.9333	0.00363636	0.333333	0.0380687	0.880422
12_D	GO:0018027	peptidyl-lysine dimethylation	0.000324866	0.0974598	1	10.2606	0.00333333	0.0928756	1	11	0.141388	1	7.07273	0.00363636	0.0909091	0.132672	1
12_D	GO:0009913	epidermal cell differentiation	0.00794958	2.38487	5	2.09655	0.0166667	0.0931796	1	166	2.13368	5	2.34337	0.0181818	0.0301205	0.0635418	1
12_D	GO:0009826	unidimensional cell growth	0.000326739	0.0980218	1	10.2018	0.00333333	0.0933854	1	3	0.0385604	1	25.9333	0.00363636	0.333333	0.0380687	0.880422
12_D	GO:0035021	negative regulation of Rac protein signal transduction	0.000326795	0.0980386	1	10.2001	0.00333333	0.0934006	1	5	0.0642674	1	15.56	0.00363636	0.2	0.062642	1
12_D	GO:0007262	STAT protein import into nucleus	0.000327111	0.0981332	1	10.1902	0.00333333	0.0934864	1	6	0.0771208	1	12.9667	0.00363636	0.166667	0.0746932	1
12_D	GO:0046326	positive regulation of glucose import	0.00170651	0.511953	2	3.90661	0.00666667	0.0937222	1	36	0.462725	2	4.32222	0.00727273	0.0555556	0.0779603	1
12_D	GO:0010812	negative regulation of cell-substrate adhesion	0.00358703	1.07611	3	2.78782	0.01	0.0944915	1	51	0.655527	3	4.57647	0.0109091	0.0588235	0.0278077	0.819714
12_D	GO:0048016	inositol phosphate-mediated signaling	0.00171777	0.515332	2	3.88099	0.00666667	0.0947603	1	20	0.257069	1	3.89	0.00363636	0.05	0.228062	1
12_D	GO:0090049	regulation of cell migration involved in sprouting angiogenesis	0.00171852	0.515557	2	3.8793	0.00666667	0.0948296	1	24	0.308483	2	6.48333	0.00727273	0.0833333	0.0377277	0.880422
12_D	GO:2000312	regulation of kainate selective glutamate receptor activity	0.000332519	0.0997558	1	10.0245	0.00333333	0.0949566	1	3	0.0385604	1	25.9333	0.00363636	0.333333	0.0380687	0.880422
12_D	GO:0046395	carboxylic acid catabolic process	0.00572102	1.71631	4	2.33059	0.0133333	0.0950853	1	178	2.28792	4	1.74832	0.0145454	0.0224719	0.196644	1
12_D	GO:0035883	enteroendocrine cell differentiation	0.00172891	0.518675	2	3.85598	0.00666667	0.0957905	1	20	0.257069	2	7.78	0.00727273	0.1	0.0268559	0.804792
12_D	GO:0007154	cell communication	0.229753	68.9258	79	1.14616	0.263333	0.0957932	1	5549	71.3239	76	1.06556	0.276364	0.0136962	0.279138	1
12_D	GO:0042271	susceptibility to natural killer cell mediated cytotoxicity	0.000335774	0.100732	1	9.92731	0.00333333	0.0958402	1	4	0.0514139	1	19.45	0.00363636	0.25	0.0504346	0.982423
12_D	GO:0006928	movement of cell or subcellular component	0.0719091	21.5727	28	1.29794	0.0933333	0.0959644	1	1213	15.5913	25	1.60346	0.0909091	0.0206101	0.0137448	0.631295
12_D	GO:0071072	negative regulation of phospholipid biosynthetic process	0.000336311	0.100893	1	9.91145	0.00333333	0.095986	1	5	0.0642674	1	15.56	0.00363636	0.2	0.062642	1
12_D	GO:0060322	head development	0.0543148	16.2944	22	1.35015	0.0733333	0.0962436	1	781	10.0386	17	1.69347	0.0618182	0.021767	0.0246723	0.783019
12_D	GO:0006820	anion transport	0.0206734	6.20201	10	1.61238	0.0333333	0.0963143	1	470	6.04113	9	1.48979	0.0327273	0.0191489	0.153405	1
12_D	GO:0072207	metanephric epithelium development	0.00173965	0.521894	2	3.8322	0.00666667	0.0967856	1	23	0.29563	2	6.76522	0.00727273	0.0869565	0.0348738	0.880422
12_D	GO:0072236	metanephric loop of Henle development	0.000339401	0.10182	1	9.82123	0.00333333	0.0968237	1	6	0.0771208	1	12.9667	0.00363636	0.166667	0.0746932	1
12_D	GO:0044806	G-quadruplex DNA unwinding	0.000340235	0.102071	1	9.79714	0.00333333	0.0970499	1	5	0.0642674	1	15.56	0.00363636	0.2	0.062642	1
12_D	GO:0010991	negative regulation of SMAD protein complex assembly	0.00034167	0.102501	1	9.75601	0.00333333	0.0974384	1	5	0.0642674	1	15.56	0.00363636	0.2	0.062642	1
12_D	GO:0035912	dorsal aorta morphogenesis	0.000342292	0.102688	1	9.73827	0.00333333	0.097607	1	8	0.102828	1	9.725	0.00363636	0.125	0.0983342	1
12_D	GO:0001649	osteoblast differentiation	0.00807077	2.42123	5	2.06507	0.0166667	0.0977351	1	132	1.69666	5	2.94697	0.0181818	0.0378788	0.0280205	0.822394
12_D	GO:0060674	placenta blood vessel development	0.00175055	0.525164	2	3.80834	0.00666667	0.0977995	1	36	0.462725	2	4.32222	0.00727273	0.0555556	0.0779603	1
12_D	GO:0007346	regulation of mitotic cell cycle	0.0234371	7.03113	11	1.56447	0.0366667	0.0982102	1	500	6.42673	11	1.7116	0.04	0.022	0.0593549	1
12_D	GO:0045662	negative regulation of myoblast differentiation	0.00176204	0.528613	2	3.78349	0.00666667	0.0988722	1	30	0.385604	2	5.18667	0.00727273	0.0666667	0.0565664	1
12_D	GO:0010647	positive regulation of cell communication	0.0781304	23.4391	30	1.27991	0.1	0.0991549	1	1497	19.2416	28	1.45518	0.101818	0.0187041	0.0296051	0.843327
12_D	GO:0097623	potassium ion export across plasma membrane	0.000348704	0.104611	1	9.55921	0.00333333	0.0993418	1	5	0.0642674	1	15.56	0.00363636	0.2	0.062642	1
12_D	GO:0072513	positive regulation of secondary heart field cardioblast proliferation	0.000349446	0.104834	1	9.5389	0.00333333	0.0995424	1	5	0.0642674	1	15.56	0.00363636	0.2	0.062642	1
12_D	GO:2000977	regulation of forebrain neuron differentiation	0.000349622	0.104887	1	9.5341	0.00333333	0.0995899	1	4	0.0514139	1	19.45	0.00363636	0.25	0.0504346	0.982423
12_D	GO:0051241	negative regulation of multicellular organismal process	0.0662982	19.8895	26	1.30723	0.0866667	0.0997372	1	1095	14.0746	24	1.70521	0.0872727	0.0219178	0.00779531	0.550809
12_D	GO:0007507	heart development	0.0373545	11.2064	16	1.42776	0.0533333	0.0998835	1	548	7.0437	12	1.70365	0.0436364	0.0218978	0.0518228	1
12_D	GO:0045063	T-helper 1 cell differentiation	0.000351775	0.105533	1	9.47575	0.00333333	0.100171	1	8	0.102828	1	9.725	0.00363636	0.125	0.0983342	1
12_D	GO:0016192	vesicle-mediated transport	0.0402319	12.0696	17	1.4085	0.0566667	0.100627	1	983	12.635	16	1.26633	0.0581818	0.0162767	0.199061	1
12_D	GO:0023056	positive regulation of signaling	0.0782704	23.4811	30	1.27762	0.1	0.100802	1	1505	19.3445	28	1.44744	0.101818	0.0186047	0.031398	0.86938
12_D	GO:0010452	histone H3-K36 methylation	0.000356186	0.106856	1	9.35842	0.00333333	0.101362	1	7	0.0899743	1	11.1143	0.00363636	0.142857	0.0865899	1
12_D	GO:0044773	mitotic DNA damage checkpoint	0.00179276	0.537827	2	3.71867	0.00666667	0.101754	1	54	0.694087	2	2.88148	0.00727273	0.037037	0.152917	1
12_D	GO:0009991	response to extracellular stimulus	0.0209236	6.27707	10	1.5931	0.0333333	0.102056	1	448	5.75835	10	1.73661	0.0363636	0.0223214	0.0649627	1
12_D	GO:0072273	metanephric nephron morphogenesis	0.00179663	0.53899	2	3.71064	0.00666667	0.10212	1	20	0.257069	2	7.78	0.00727273	0.1	0.0268559	0.804792
12_D	GO:0043415	positive regulation of skeletal muscle tissue regeneration	0.000361181	0.108354	1	9.22898	0.00333333	0.102708	1	6	0.0771208	1	12.9667	0.00363636	0.166667	0.0746932	1
12_D	GO:2000628	regulation of miRNA metabolic process	0.000361724	0.108517	1	9.21513	0.00333333	0.102854	1	8	0.102828	1	9.725	0.00363636	0.125	0.0983342	1
12_D	GO:2000136	regulation of cell proliferation involved in heart morphogenesis	0.00180445	0.541334	2	3.69458	0.00666667	0.102857	1	18	0.231362	2	8.64444	0.00727273	0.111111	0.0219923	0.783019
12_D	GO:0043044	ATP-dependent chromatin remodeling	0.00180478	0.541433	2	3.6939	0.00666667	0.102888	1	45	0.578406	2	3.45778	0.00727273	0.0444444	0.1138	1
12_D	GO:0007034	vacuolar transport	0.00373247	1.11974	3	2.67919	0.01	0.103254	1	110	1.41388	2	1.41454	0.00727273	0.0181818	0.414228	1
12_D	GO:0045977	positive regulation of mitotic cell cycle, embryonic	0.000364099	0.10923	1	9.15502	0.00333333	0.103493	1	3	0.0385604	1	25.9333	0.00363636	0.333333	0.0380687	0.880422
12_D	GO:0051603	proteolysis involved in cellular protein catabolic process	0.0183377	5.50131	9	1.63597	0.03	0.103788	1	501	6.43959	9	1.3976	0.0327273	0.0179641	0.197909	1
12_D	GO:0070141	response to UV-A	0.000365291	0.109587	1	9.12515	0.00333333	0.103814	1	7	0.0899743	1	11.1143	0.00363636	0.142857	0.0865899	1
12_D	GO:1901799	negative regulation of proteasomal protein catabolic process	0.00181532	0.544597	2	3.67244	0.00666667	0.103886	1	36	0.462725	2	4.32222	0.00727273	0.0555556	0.0779603	1
12_D	GO:0046337	phosphatidylethanolamine metabolic process	0.000366172	0.109852	1	9.1032	0.00333333	0.104051	1	12	0.154242	1	6.48333	0.00363636	0.0833333	0.143826	1
12_D	GO:0001302	replicative cell aging	0.000366652	0.109995	1	9.09128	0.00333333	0.10418	1	5	0.0642674	1	15.56	0.00363636	0.2	0.062642	1
12_D	GO:2000179	positive regulation of neural precursor cell proliferation	0.00374868	1.1246	3	2.66761	0.01	0.10425	1	56	0.719794	3	4.16786	0.0109091	0.0535714	0.0353376	0.880422
12_D	GO:1903532	positive regulation of secretion by cell	0.015753	4.7259	8	1.6928	0.0266667	0.104677	1	358	4.60154	7	1.52123	0.0254545	0.0195531	0.179386	1
12_D	GO:0045833	negative regulation of lipid metabolic process	0.00375595	1.12679	3	2.66244	0.01	0.104698	1	92	1.18252	3	2.53696	0.0109091	0.0326087	0.11522	1
12_D	GO:0051023	regulation of immunoglobulin secretion	0.00036877	0.110631	1	9.03906	0.00333333	0.104749	1	18	0.231362	1	4.32222	0.00363636	0.0555556	0.207811	1
12_D	GO:0055007	cardiac muscle cell differentiation	0.00593425	1.78027	4	2.24684	0.0133333	0.104983	1	92	1.18252	4	3.38261	0.0145454	0.0434783	0.0309549	0.863631
12_D	GO:0031507	heterochromatin assembly	0.000370548	0.111164	1	8.99569	0.00333333	0.105227	1	12	0.154242	1	6.48333	0.00363636	0.0833333	0.143826	1
12_D	GO:0042787	protein ubiquitination involved in ubiquitin-dependent protein catabolic process	0.00594304	1.78291	4	2.24352	0.0133333	0.105401	1	123	1.58098	4	2.53008	0.0145454	0.0325203	0.0744101	1
12_D	GO:0006810	transport	0.145971	43.7913	52	1.18745	0.173333	0.10553	1	3463	44.5116	49	1.10084	0.178182	0.0141496	0.25224	1
12_D	GO:0060393	regulation of pathway-restricted SMAD protein phosphorylation	0.00377075	1.13123	3	2.65199	0.01	0.105612	1	62	0.796915	3	3.76452	0.0109091	0.0483871	0.0456136	0.982423
12_D	GO:1990086	lens fiber cell apoptotic process	0.000372246	0.111674	1	8.95466	0.00333333	0.105683	1	4	0.0514139	1	19.45	0.00363636	0.25	0.0504346	0.982423
12_D	GO:0045088	regulation of innate immune response	0.00827651	2.48295	5	2.01373	0.0166667	0.105721	1	241	3.09769	5	1.61411	0.0181818	0.0207469	0.199488	1
12_D	GO:0050865	regulation of cell activation	0.0237978	7.13934	11	1.54076	0.0366667	0.106111	1	494	6.34961	11	1.73239	0.04	0.0222672	0.0554175	1
12_D	GO:0051154	negative regulation of striated muscle cell differentiation	0.00184364	0.553093	2	3.61603	0.00666667	0.106579	1	30	0.385604	2	5.18667	0.00727273	0.0666667	0.0565664	1
12_D	GO:0007165	signal transduction	0.208952	62.6856	72	1.14859	0.24	0.106611	1	5112	65.7069	69	1.05012	0.250909	0.0134976	0.341789	1
12_D	GO:0006511	ubiquitin-dependent protein catabolic process	0.0158263	4.7479	8	1.68496	0.0266667	0.106715	1	434	5.57841	8	1.4341	0.0290909	0.0184332	0.197263	1
12_D	GO:0043467	regulation of generation of precursor metabolites and energy	0.00379265	1.1378	3	2.63668	0.01	0.106971	1	92	1.18252	2	1.6913	0.00727273	0.0217391	0.331604	1
12_D	GO:0060279	positive regulation of ovulation	0.00037753	0.113259	1	8.82933	0.00333333	0.1071	1	2	0.0257069	1	38.9	0.00363636	0.5	0.0255423	0.783019
12_D	GO:1903364	positive regulation of cellular protein catabolic process	0.005984	1.7952	4	2.22816	0.0133333	0.107358	1	127	1.63239	3	1.8378	0.0109091	0.023622	0.224122	1
12_D	GO:0044087	regulation of cellular component biogenesis	0.0463788	13.9136	19	1.36557	0.0633333	0.107376	1	822	10.5655	17	1.609	0.0618182	0.0206813	0.0374048	0.880422
12_D	GO:0071459	protein localization to chromosome, centromeric region	0.000378954	0.113686	1	8.79613	0.00333333	0.107481	1	17	0.218509	1	4.57647	0.00363636	0.0588235	0.197488	1
12_D	GO:0099132	ATP hydrolysis coupled cation transmembrane transport	0.00185655	0.556966	2	3.59088	0.00666667	0.107813	1	55	0.706941	2	2.82909	0.00727273	0.0363636	0.157413	1
12_D	GO:0019941	modification-dependent protein catabolic process	0.0158682	4.76045	8	1.68051	0.0266667	0.107887	1	440	5.65553	8	1.41454	0.0290909	0.0181818	0.207158	1
12_D	GO:0010737	protein kinase A signaling	0.000381455	0.114437	1	8.73847	0.00333333	0.108151	1	9	0.115681	1	8.64444	0.00363636	0.111111	0.109928	1
12_D	GO:0071351	cellular response to interleukin-18	0.000381728	0.114518	1	8.73222	0.00333333	0.108224	1	7	0.0899743	1	11.1143	0.00363636	0.142857	0.0865899	1
12_D	GO:0099131	ATP hydrolysis coupled ion transmembrane transport	0.00186277	0.558831	2	3.5789	0.00666667	0.108408	1	56	0.719794	2	2.77857	0.00727273	0.0357143	0.161935	1
12_D	GO:0001705	ectoderm formation	0.000382529	0.114759	1	8.71394	0.00333333	0.108438	1	5	0.0642674	1	15.56	0.00363636	0.2	0.062642	1
12_D	GO:0006396	RNA processing	0.0239054	7.17161	11	1.53383	0.0366667	0.108537	1	754	9.69152	11	1.13501	0.04	0.0145889	0.377435	1
12_D	GO:0043393	regulation of protein binding	0.0107896	3.23688	6	1.85363	0.02	0.10854	1	198	2.54499	6	2.35758	0.0218182	0.030303	0.0431995	0.960561
12_D	GO:0072141	renal interstitial fibroblast development	0.000383021	0.114906	1	8.70273	0.00333333	0.10857	1	2	0.0257069	1	38.9	0.00363636	0.5	0.0255423	0.783019
12_D	GO:0046627	negative regulation of insulin receptor signaling pathway	0.00186459	0.559378	2	3.5754	0.00666667	0.108583	1	29	0.372751	2	5.36552	0.00727273	0.0689655	0.0532352	1
12_D	GO:0007141	male meiosis I	0.000383103	0.114931	1	8.70089	0.00333333	0.108592	1	24	0.308483	1	3.24167	0.00363636	0.0416667	0.26703	1
12_D	GO:0014706	striated muscle tissue development	0.0212046	6.36138	10	1.57198	0.0333333	0.10874	1	311	3.99743	10	2.50161	0.0363636	0.0321543	0.0072217	0.520504
12_D	GO:0000028	ribosomal small subunit assembly	0.000384743	0.115423	1	8.66379	0.00333333	0.109031	1	19	0.244216	1	4.09474	0.00363636	0.0526316	0.218002	1
12_D	GO:0042668	auditory receptor cell fate determination	0.000384804	0.115441	1	8.66242	0.00333333	0.109047	1	3	0.0385604	1	25.9333	0.00363636	0.333333	0.0380687	0.880422
12_D	GO:0090084	negative regulation of inclusion body assembly	0.000385868	0.11576	1	8.63854	0.00333333	0.109331	1	8	0.102828	1	9.725	0.00363636	0.125	0.0983342	1
12_D	GO:1901987	regulation of cell cycle phase transition	0.0108168	3.24504	6	1.84898	0.02	0.109489	1	258	3.3162	6	1.8093	0.0218182	0.0232558	0.116506	1
12_D	GO:0001990	regulation of systemic arterial blood pressure by hormone	0.00187902	0.563706	2	3.54795	0.00666667	0.109969	1	38	0.488432	1	2.04737	0.00363636	0.0263158	0.388614	1
12_D	GO:0044700	single organism signaling	0.225273	67.5819	77	1.13936	0.256667	0.109984	1	5428	69.7686	74	1.06065	0.269091	0.013633	0.29858	1
12_D	GO:0006783	heme biosynthetic process	0.000388836	0.116651	1	8.5726	0.00333333	0.110124	1	20	0.257069	1	3.89	0.00363636	0.05	0.228062	1
12_D	GO:0030834	regulation of actin filament depolymerization	0.00188158	0.564473	2	3.54312	0.00666667	0.110215	1	48	0.616967	2	3.24167	0.00727273	0.0416667	0.126536	1
12_D	GO:0042326	negative regulation of phosphorylation	0.0239852	7.19556	11	1.52872	0.0366667	0.110358	1	448	5.75835	10	1.73661	0.0363636	0.0223214	0.0649627	1
12_D	GO:0098915	membrane repolarization during ventricular cardiac muscle cell action potential	0.00039068	0.117204	1	8.53212	0.00333333	0.110617	1	6	0.0771208	1	12.9667	0.00363636	0.166667	0.0746932	1
12_D	GO:0016137	glycoside metabolic process	0.000390951	0.117285	1	8.52621	0.00333333	0.110689	1	14	0.179949	1	5.55714	0.00363636	0.0714286	0.165707	1
12_D	GO:0023052	signaling	0.225362	67.6087	77	1.13891	0.256667	0.110692	1	5432	69.82	74	1.05987	0.269091	0.013623	0.30109	1
12_D	GO:0060842	arterial endothelial cell differentiation	0.000391269	0.117381	1	8.51928	0.00333333	0.110774	1	6	0.0771208	1	12.9667	0.00363636	0.166667	0.0746932	1
12_D	GO:0032101	regulation of response to external stimulus	0.0323227	9.6968	14	1.44378	0.0466667	0.11085	1	657	8.44473	13	1.53942	0.0472727	0.0197869	0.0829963	1
12_D	GO:0031659	positive regulation of cyclin-dependent protein serine/threonine kinase activity involved in G1/S transition of mitotic cell cycle	0.000391719	0.117516	1	8.5095	0.00333333	0.110894	1	8	0.102828	1	9.725	0.00363636	0.125	0.0983342	1
12_D	GO:0044712	single-organism catabolic process	0.0212952	6.38857	10	1.5653	0.0333333	0.110947	1	629	8.08483	9	1.1132	0.0327273	0.0143084	0.419509	1
12_D	GO:0035907	dorsal aorta development	0.00039247	0.117741	1	8.49322	0.00333333	0.111094	1	10	0.128535	1	7.78	0.00363636	0.1	0.121373	1
12_D	GO:0044711	single-organism biosynthetic process	0.0380008	11.4002	16	1.40348	0.0533333	0.111243	1	907	11.6581	14	1.20088	0.0509091	0.0154355	0.278997	1
12_D	GO:1900407	regulation of cellular response to oxidative stress	0.00386245	1.15874	3	2.58903	0.01	0.111346	1	70	0.899743	3	3.33429	0.0109091	0.0428571	0.0613404	1
12_D	GO:0047484	regulation of response to osmotic stress	0.000393616	0.118085	1	8.46849	0.00333333	0.1114	1	10	0.128535	1	7.78	0.00363636	0.1	0.121373	1
12_D	GO:0016075	rRNA catabolic process	0.000395197	0.118559	1	8.4346	0.00333333	0.111822	1	17	0.218509	1	4.57647	0.00363636	0.0588235	0.197488	1
12_D	GO:0048608	reproductive structure development	0.0267991	8.03972	12	1.49259	0.04	0.11186	1	466	5.98972	12	2.00343	0.0436364	0.0257511	0.0179589	0.741582
12_D	GO:0010586	miRNA metabolic process	0.00039535	0.118605	1	8.43134	0.00333333	0.111862	1	12	0.154242	1	6.48333	0.00363636	0.0833333	0.143826	1
12_D	GO:0033673	negative regulation of kinase activity	0.0134228	4.02684	7	1.73833	0.0233333	0.112078	1	256	3.29049	7	2.12734	0.0254545	0.0273438	0.048131	0.982423
12_D	GO:0097084	vascular smooth muscle cell development	0.00039714	0.119142	1	8.39335	0.00333333	0.112339	1	9	0.115681	1	8.64444	0.00363636	0.111111	0.109928	1
12_D	GO:0007586	digestion	0.00388514	1.16554	3	2.57391	0.01	0.112783	1	91	1.16967	3	2.56483	0.0109091	0.032967	0.112472	1
12_D	GO:0072205	metanephric collecting duct development	0.000398944	0.119683	1	8.3554	0.00333333	0.11282	1	7	0.0899743	1	11.1143	0.00363636	0.142857	0.0865899	1
12_D	GO:0044774	mitotic DNA integrity checkpoint	0.00191059	0.573176	2	3.48933	0.00666667	0.113018	1	60	0.771208	2	2.59333	0.00727273	0.0333333	0.18024	1
12_D	GO:0010828	positive regulation of glucose transport	0.00191267	0.573799	2	3.48554	0.00666667	0.113219	1	41	0.526992	2	3.79512	0.00727273	0.0487805	0.0973896	1
12_D	GO:0040016	embryonic cleavage	0.000400541	0.120162	1	8.32207	0.00333333	0.113245	1	8	0.102828	1	9.725	0.00363636	0.125	0.0983342	1
12_D	GO:0006606	protein import into nucleus	0.00611432	1.83429	4	2.18067	0.0133333	0.113692	1	122	1.56812	4	2.55082	0.0145454	0.0327869	0.0726878	1
12_D	GO:0010259	multicellular organism aging	0.00191894	0.575683	2	3.47413	0.00666667	0.113829	1	37	0.475578	2	4.2054	0.00727273	0.054054	0.0817395	1
12_D	GO:0042221	response to chemical	0.1782	53.4599	62	1.15975	0.206667	0.113845	1	4651	59.7815	54	0.90329	0.196364	0.0116104	0.821857	1
12_D	GO:0032964	collagen biosynthetic process	0.000404356	0.121307	1	8.24356	0.00333333	0.11426	1	8	0.102828	1	9.725	0.00363636	0.125	0.0983342	1
12_D	GO:0043901	negative regulation of multi-organism process	0.00391076	1.17323	3	2.55705	0.01	0.114414	1	129	1.6581	2	1.2062	0.00727273	0.0155039	0.495595	1
12_D	GO:0006937	regulation of muscle contraction	0.00849257	2.54777	5	1.9625	0.0166667	0.114442	1	138	1.77378	4	2.25507	0.0145454	0.0289855	0.102644	1
12_D	GO:0043632	modification-dependent macromolecule catabolic process	0.0161045	4.83134	8	1.65586	0.0266667	0.114643	1	449	5.77121	8	1.38619	0.0290909	0.0178174	0.222359	1
12_D	GO:0080135	regulation of cellular response to stress	0.029714	8.91419	13	1.45835	0.0433333	0.114775	1	562	7.22365	13	1.79964	0.0472727	0.0231317	0.0305325	0.858834
12_D	GO:0034504	protein localization to nucleus	0.00850524	2.55157	5	1.95958	0.0166667	0.114964	1	180	2.31363	5	2.16111	0.0181818	0.0277778	0.0832173	1
12_D	GO:0061458	reproductive system development	0.0269453	8.08358	12	1.48449	0.04	0.115079	1	471	6.05398	12	1.98217	0.0436364	0.0254777	0.0193393	0.768014
12_D	GO:0045664	regulation of neuron differentiation	0.0468562	14.0569	19	1.35165	0.0633333	0.115194	1	594	7.63496	16	2.09562	0.0581818	0.026936	0.0045081	0.388231
12_D	GO:0034728	nucleosome organization	0.00392388	1.17716	3	2.5485	0.01	0.115253	1	139	1.78663	3	1.67914	0.0109091	0.0215827	0.265228	1
12_D	GO:1990123	L-glutamate import into cell	0.000409403	0.122821	1	8.14194	0.00333333	0.1156	1	7	0.0899743	1	11.1143	0.00363636	0.142857	0.0865899	1
12_D	GO:1900077	negative regulation of cellular response to insulin stimulus	0.00193727	0.581182	2	3.44126	0.00666667	0.115612	1	32	0.411311	2	4.8625	0.00727273	0.0625	0.0634389	1
12_D	GO:0019884	antigen processing and presentation of exogenous antigen	0.00040985	0.122955	1	8.13306	0.00333333	0.115719	1	27	0.347044	1	2.88148	0.00363636	0.037037	0.294965	1
12_D	GO:0018026	peptidyl-lysine monomethylation	0.000410162	0.123049	1	8.12687	0.00333333	0.115802	1	9	0.115681	1	8.64444	0.00363636	0.111111	0.109928	1
12_D	GO:0072675	osteoclast fusion	0.000410466	0.12314	1	8.12085	0.00333333	0.115882	1	6	0.0771208	1	12.9667	0.00363636	0.166667	0.0746932	1
12_D	GO:0048486	parasympathetic nervous system development	0.00194207	0.58262	2	3.43277	0.00666667	0.11608	1	21	0.269923	2	7.40952	0.00727273	0.0952381	0.0294352	0.843121
12_D	GO:0060033	anatomical structure regression	0.000413447	0.124034	1	8.0623	0.00333333	0.116673	1	11	0.141388	1	7.07273	0.00363636	0.0909091	0.132672	1
12_D	GO:0043416	regulation of skeletal muscle tissue regeneration	0.000414271	0.124281	1	8.04626	0.00333333	0.116891	1	8	0.102828	1	9.725	0.00363636	0.125	0.0983342	1
12_D	GO:0042274	ribosomal small subunit biogenesis	0.00195165	0.585495	2	3.41591	0.00666667	0.117016	1	72	0.92545	2	2.16111	0.00727273	0.0277778	0.236604	1
12_D	GO:0014049	positive regulation of glutamate secretion	0.000415363	0.124609	1	8.02512	0.00333333	0.117181	1	10	0.128535	1	7.78	0.00363636	0.1	0.121373	1
12_D	GO:0009165	nucleotide biosynthetic process	0.00618527	1.85558	4	2.15566	0.0133333	0.117209	1	180	2.31363	3	1.29667	0.0109091	0.0166667	0.408444	1
12_D	GO:0043470	regulation of carbohydrate catabolic process	0.00195371	0.586114	2	3.4123	0.00666667	0.117218	1	40	0.514139	1	1.945	0.00363636	0.025	0.404258	1
12_D	GO:0006338	chromatin remodeling	0.00618665	1.85599	4	2.15518	0.0133333	0.117278	1	128	1.64524	4	2.43125	0.0145454	0.03125	0.0833277	1
12_D	GO:0098810	neurotransmitter reuptake	0.000416569	0.124971	1	8.00188	0.00333333	0.1175	1	6	0.0771208	1	12.9667	0.00363636	0.166667	0.0746932	1
12_D	GO:0010748	negative regulation of plasma membrane long-chain fatty acid transport	0.000416927	0.125078	1	7.99501	0.00333333	0.117595	1	4	0.0514139	1	19.45	0.00363636	0.25	0.0504346	0.982423
12_D	GO:0050870	positive regulation of T cell activation	0.00857139	2.57142	5	1.94445	0.0166667	0.117707	1	168	2.15938	5	2.31548	0.0181818	0.0297619	0.0661734	1
12_D	GO:0050796	regulation of insulin secretion	0.00857376	2.57213	5	1.94392	0.0166667	0.117806	1	159	2.0437	4	1.95723	0.0145454	0.0251572	0.149032	1
12_D	GO:0006978	DNA damage response, signal transduction by p53 class mediator resulting in transcription of p21 class mediator	0.000420513	0.126154	1	7.92682	0.00333333	0.118544	1	14	0.179949	1	5.55714	0.00363636	0.0714286	0.165707	1
12_D	GO:0051147	regulation of muscle cell differentiation	0.0110854	3.32561	6	1.80418	0.02	0.119084	1	170	2.18509	6	2.74588	0.0218182	0.0352941	0.0228501	0.783019
12_D	GO:0010269	response to selenium ion	0.000422837	0.126851	1	7.88326	0.00333333	0.119159	1	10	0.128535	1	7.78	0.00363636	0.1	0.121373	1
12_D	GO:0014909	smooth muscle cell migration	0.000423185	0.126956	1	7.87677	0.00333333	0.119251	1	10	0.128535	1	7.78	0.00363636	0.1	0.121373	1
12_D	GO:0051249	regulation of lymphocyte activation	0.0189285	5.67856	9	1.58491	0.03	0.119369	1	389	5	9	1.8	0.0327273	0.0231363	0.0650427	1
12_D	GO:0007595	lactation	0.00197567	0.5927	2	3.37439	0.00666667	0.119371	1	44	0.565553	2	3.53636	0.00727273	0.0454546	0.109632	1
12_D	GO:0042772	DNA damage response, signal transduction resulting in transcription	0.000424519	0.127356	1	7.85202	0.00333333	0.119603	1	15	0.192802	1	5.18667	0.00363636	0.0666667	0.176437	1
12_D	GO:0001825	blastocyst formation	0.00197868	0.593605	2	3.36925	0.00666667	0.119668	1	44	0.565553	2	3.53636	0.00727273	0.0454546	0.109632	1
12_D	GO:0060213	positive regulation of nuclear-transcribed mRNA poly(A) tail shortening	0.000425547	0.127664	1	7.83305	0.00333333	0.119875	1	12	0.154242	1	6.48333	0.00363636	0.0833333	0.143826	1
12_D	GO:0072674	multinuclear osteoclast differentiation	0.000426513	0.127954	1	7.81532	0.00333333	0.12013	1	7	0.0899743	1	11.1143	0.00363636	0.142857	0.0865899	1
12_D	GO:1904424	regulation of GTP binding	0.000427189	0.128157	1	7.80295	0.00333333	0.120309	1	6	0.0771208	1	12.9667	0.00363636	0.166667	0.0746932	1
12_D	GO:1901293	nucleoside phosphate biosynthetic process	0.00625432	1.8763	4	2.13186	0.0133333	0.120677	1	183	2.35218	3	1.27541	0.0109091	0.0163934	0.418735	1
12_D	GO:1902837	amino acid import into cell	0.000428901	0.12867	1	7.7718	0.00333333	0.12076	1	8	0.102828	1	9.725	0.00363636	0.125	0.0983342	1
12_D	GO:0071356	cellular response to tumor necrosis factor	0.00625752	1.87725	4	2.13077	0.0133333	0.120839	1	152	1.95373	4	2.04737	0.0145454	0.0263158	0.13276	1
12_D	GO:0036514	dopaminergic neuron axon guidance	0.000429245	0.128774	1	7.76557	0.00333333	0.120851	1	6	0.0771208	1	12.9667	0.00363636	0.166667	0.0746932	1
12_D	GO:1904938	planar cell polarity pathway involved in axon guidance	0.000429245	0.128774	1	7.76557	0.00333333	0.120851	1	6	0.0771208	1	12.9667	0.00363636	0.166667	0.0746932	1
12_D	GO:0030860	regulation of polarized epithelial cell differentiation	0.000429451	0.128835	1	7.76185	0.00333333	0.120905	1	3	0.0385604	1	25.9333	0.00363636	0.333333	0.0380687	0.880422
12_D	GO:0010632	regulation of epithelial cell migration	0.0137019	4.11056	7	1.70293	0.0233333	0.121074	1	187	2.4036	7	2.9123	0.0254545	0.0374332	0.010758	0.618031
12_D	GO:1900034	regulation of cellular response to heat	0.0004301	0.12903	1	7.75014	0.00333333	0.121077	1	5	0.0642674	1	15.56	0.00363636	0.2	0.062642	1
12_D	GO:0061326	renal tubule development	0.00867136	2.60141	5	1.92204	0.0166667	0.121912	1	88	1.13111	5	4.42045	0.0181818	0.0568182	0.00556825	0.445641
12_D	GO:0008380	RNA splicing	0.0111641	3.34923	6	1.79146	0.02	0.121973	1	332	4.26735	6	1.40602	0.0218182	0.0180723	0.256161	1
12_D	GO:0032873	negative regulation of stress-activated MAPK cascade	0.00200332	0.600997	2	3.32781	0.00666667	0.122098	1	41	0.526992	2	3.79512	0.00727273	0.0487805	0.0973896	1
12_D	GO:0010543	regulation of platelet activation	0.00200666	0.601998	2	3.32227	0.00666667	0.122428	1	31	0.398458	2	5.01936	0.00727273	0.0645161	0.0599684	1
12_D	GO:0055002	striated muscle cell development	0.00630308	1.89092	4	2.11537	0.0133333	0.123152	1	131	1.6838	4	2.37557	0.0145454	0.0305343	0.0889189	1
12_D	GO:0071218	cellular response to misfolded protein	0.000438259	0.131478	1	7.60585	0.00333333	0.123226	1	22	0.282776	1	3.53636	0.00363636	0.0454546	0.247798	1
12_D	GO:0007166	cell surface receptor signaling pathway	0.0921808	27.6543	34	1.22947	0.113333	0.123243	1	1710	21.9794	32	1.45591	0.116364	0.0187134	0.020603	0.783019
12_D	GO:0097190	apoptotic signaling pathway	0.0112037	3.36111	6	1.78513	0.02	0.12344	1	280	3.59897	5	1.38929	0.0181818	0.0178571	0.292336	1
12_D	GO:0043652	engulfment of apoptotic cell	0.000439925	0.131978	1	7.57704	0.00333333	0.123665	1	6	0.0771208	1	12.9667	0.00363636	0.166667	0.0746932	1
12_D	GO:0044257	cellular protein catabolic process	0.0191105	5.73315	9	1.56982	0.03	0.124411	1	520	6.68381	9	1.34654	0.0327273	0.0173077	0.22761	1
12_D	GO:0035924	cellular response to vascular endothelial growth factor stimulus	0.00202712	0.608138	2	3.28873	0.00666667	0.124456	1	28	0.359897	2	5.55714	0.00727273	0.0714286	0.0499772	0.982423
12_D	GO:0001893	maternal placenta development	0.00202945	0.608836	2	3.28496	0.00666667	0.124688	1	35	0.449871	2	4.44571	0.00727273	0.0571429	0.0742385	1
12_D	GO:0034331	cell junction maintenance	0.000444251	0.133275	1	7.50327	0.00333333	0.124802	1	15	0.192802	1	5.18667	0.00363636	0.0666667	0.176437	1
12_D	GO:0015012	heparan sulfate proteoglycan biosynthetic process	0.00203089	0.609268	2	3.28263	0.00666667	0.124831	1	19	0.244216	2	8.18947	0.00727273	0.105263	0.024374	0.783019
12_D	GO:0046323	glucose import	0.000444624	0.133387	1	7.49698	0.00333333	0.1249	1	14	0.179949	1	5.55714	0.00363636	0.0714286	0.165707	1
12_D	GO:0051891	positive regulation of cardioblast differentiation	0.000447359	0.134208	1	7.45113	0.00333333	0.125618	1	5	0.0642674	1	15.56	0.00363636	0.2	0.062642	1
12_D	GO:1903313	positive regulation of mRNA metabolic process	0.00203888	0.611666	2	3.26976	0.00666667	0.125626	1	55	0.706941	2	2.82909	0.00727273	0.0363636	0.157413	1
12_D	GO:0051170	nuclear import	0.0063516	1.90548	4	2.09921	0.0133333	0.125637	1	127	1.63239	4	2.45039	0.0145454	0.0314961	0.0815037	1
12_D	GO:0043276	anoikis	0.000447456	0.134237	1	7.44952	0.00333333	0.125643	1	10	0.128535	1	7.78	0.00363636	0.1	0.121373	1
12_D	GO:0031054	pre-miRNA processing	0.000447978	0.134394	1	7.44083	0.00333333	0.12578	1	12	0.154242	1	6.48333	0.00363636	0.0833333	0.143826	1
12_D	GO:0001892	embryonic placenta development	0.00636091	1.90827	4	2.09614	0.0133333	0.126116	1	113	1.45244	4	2.75398	0.0145454	0.0353982	0.0581291	1
12_D	GO:0010927	cellular component assembly involved in morphogenesis	0.00409651	1.22895	3	2.4411	0.01	0.126501	1	92	1.18252	3	2.53696	0.0109091	0.0326087	0.11522	1
12_D	GO:0097477	lateral motor column neuron migration	0.000451266	0.13538	1	7.38662	0.00333333	0.126643	1	3	0.0385604	1	25.9333	0.00363636	0.333333	0.0380687	0.880422
12_D	GO:0002274	myeloid leukocyte activation	0.00409942	1.22983	3	2.43937	0.01	0.126694	1	104	1.33676	2	1.49615	0.00727273	0.0192308	0.387186	1
12_D	GO:0010359	regulation of anion channel activity	0.00045232	0.135696	1	7.36941	0.00333333	0.126919	1	10	0.128535	1	7.78	0.00363636	0.1	0.121373	1
12_D	GO:0015758	glucose transport	0.00205232	0.615696	2	3.24836	0.00666667	0.126965	1	49	0.62982	2	3.17551	0.00727273	0.0408163	0.130854	1
12_D	GO:1902897	regulation of postsynaptic density protein 95 clustering	0.000452508	0.135752	1	7.36635	0.00333333	0.126968	1	3	0.0385604	1	25.9333	0.00363636	0.333333	0.0380687	0.880422
12_D	GO:0032368	regulation of lipid transport	0.00410517	1.23155	3	2.43595	0.01	0.127076	1	99	1.27249	3	2.35758	0.0109091	0.030303	0.135135	1
12_D	GO:1902036	regulation of hematopoietic stem cell differentiation	0.000453178	0.135953	1	7.35546	0.00333333	0.127144	1	10	0.128535	1	7.78	0.00363636	0.1	0.121373	1
12_D	GO:0002495	antigen processing and presentation of peptide antigen via MHC class II	0.000453299	0.13599	1	7.35349	0.00333333	0.127175	1	16	0.205655	1	4.8625	0.00363636	0.0625	0.18703	1
12_D	GO:0051196	regulation of coenzyme metabolic process	0.00205554	0.616661	2	3.24327	0.00666667	0.127286	1	42	0.539846	1	1.85238	0.00363636	0.0238095	0.419503	1
12_D	GO:0051091	positive regulation of sequence-specific DNA binding transcription factor activity	0.0113077	3.39232	6	1.7687	0.02	0.127335	1	218	2.80206	5	1.7844	0.0181818	0.0229358	0.150461	1
12_D	GO:0014883	transition between fast and slow fiber	0.000454769	0.136431	1	7.32974	0.00333333	0.12756	1	10	0.128535	1	7.78	0.00363636	0.1	0.121373	1
12_D	GO:0060736	prostate gland growth	0.00205978	0.617934	2	3.23659	0.00666667	0.12771	1	14	0.179949	2	11.1143	0.00727273	0.142857	0.0135285	0.625754
12_D	GO:0060059	embryonic retina morphogenesis in camera-type eye	0.000456175	0.136853	1	7.30713	0.00333333	0.127928	1	8	0.102828	1	9.725	0.00363636	0.125	0.0983342	1
12_D	GO:0051056	regulation of small GTPase mediated signal transduction	0.0139249	4.17746	7	1.67566	0.0233333	0.12852	1	236	3.03342	6	1.97797	0.0218182	0.0254237	0.0848858	1
12_D	GO:0051193	regulation of cofactor metabolic process	0.00206865	0.620596	2	3.22271	0.00666667	0.128597	1	43	0.552699	1	1.8093	0.00363636	0.0232558	0.426979	1
12_D	GO:0010763	positive regulation of fibroblast migration	0.00046037	0.138111	1	7.24055	0.00333333	0.129026	1	11	0.141388	1	7.07273	0.00363636	0.0909091	0.132672	1
12_D	GO:0001957	intramembranous ossification	0.00046042	0.138126	1	7.23976	0.00333333	0.129039	1	6	0.0771208	1	12.9667	0.00363636	0.166667	0.0746932	1
12_D	GO:0051788	response to misfolded protein	0.000461061	0.138318	1	7.2297	0.00333333	0.129206	1	25	0.321337	1	3.112	0.00363636	0.04	0.276462	1
12_D	GO:0051938	L-glutamate import	0.000462383	0.138715	1	7.20903	0.00333333	0.129552	1	9	0.115681	1	8.64444	0.00363636	0.111111	0.109928	1
12_D	GO:0030316	osteoclast differentiation	0.00208493	0.62548	2	3.19754	0.00666667	0.13023	1	40	0.514139	2	3.89	0.00727273	0.05	0.0934011	1
12_D	GO:0097193	intrinsic apoptotic signaling pathway	0.00644284	1.93285	4	2.06948	0.0133333	0.130366	1	158	2.03085	3	1.47721	0.0109091	0.0189873	0.33174	1
12_D	GO:0050798	activated T cell proliferation	0.000465895	0.139769	1	7.15468	0.00333333	0.130469	1	9	0.115681	1	8.64444	0.00363636	0.111111	0.109928	1
12_D	GO:0035405	histone-threonine phosphorylation	0.000466166	0.13985	1	7.15053	0.00333333	0.13054	1	7	0.0899743	1	11.1143	0.00363636	0.142857	0.0865899	1
12_D	GO:0006446	regulation of translational initiation	0.00208974	0.62692	2	3.1902	0.00666667	0.130712	1	56	0.719794	2	2.77857	0.00727273	0.0357143	0.161935	1
12_D	GO:0006401	RNA catabolic process	0.0041634	1.24902	3	2.40188	0.01	0.130962	1	137	1.76093	3	1.70365	0.0109091	0.0218978	0.258304	1
12_D	GO:0007283	spermatogenesis	0.019345	5.8035	9	1.55079	0.03	0.131078	1	522	6.70951	9	1.34138	0.0327273	0.0172414	0.230831	1
12_D	GO:0015747	urate transport	0.000468614	0.140584	1	7.11317	0.00333333	0.131178	1	12	0.154242	1	6.48333	0.00363636	0.0833333	0.143826	1
12_D	GO:0043589	skin morphogenesis	0.000469072	0.140722	1	7.10622	0.00333333	0.131298	1	11	0.141388	1	7.07273	0.00363636	0.0909091	0.132672	1
12_D	GO:1902882	regulation of response to oxidative stress	0.00417007	1.25102	3	2.39804	0.01	0.13141	1	78	1.00257	3	2.99231	0.0109091	0.0384615	0.0792402	1
12_D	GO:0060452	positive regulation of cardiac muscle contraction	0.000470339	0.141102	1	7.08709	0.00333333	0.131628	1	11	0.141388	1	7.07273	0.00363636	0.0909091	0.132672	1
12_D	GO:0007030	Golgi organization	0.00417373	1.25212	3	2.39594	0.01	0.131656	1	94	1.20823	3	2.48298	0.0109091	0.0319149	0.120791	1
12_D	GO:1902952	positive regulation of dendritic spine maintenance	0.000470448	0.141134	1	7.08544	0.00333333	0.131656	1	4	0.0514139	1	19.45	0.00363636	0.25	0.0504346	0.982423
12_D	GO:0032099	negative regulation of appetite	0.000471075	0.141322	1	7.07601	0.00333333	0.13182	1	11	0.141388	1	7.07273	0.00363636	0.0909091	0.132672	1
12_D	GO:0021772	olfactory bulb development	0.0041786	1.25358	3	2.39315	0.01	0.131983	1	38	0.488432	2	4.09474	0.00727273	0.0526316	0.0855741	1
12_D	GO:0002934	desmosome organization	0.000471739	0.141522	1	7.06606	0.00333333	0.131993	1	10	0.128535	1	7.78	0.00363636	0.1	0.121373	1
12_D	GO:0002504	antigen processing and presentation of peptide or polysaccharide antigen via MHC class II	0.000471749	0.141525	1	7.0659	0.00333333	0.131995	1	18	0.231362	1	4.32222	0.00363636	0.0555556	0.207811	1
12_D	GO:0043252	sodium-independent organic anion transport	0.00210684	0.632052	2	3.1643	0.00666667	0.132434	1	31	0.398458	2	5.01936	0.00727273	0.0645161	0.0599684	1
12_D	GO:0098914	membrane repolarization during atrial cardiac muscle cell action potential	0.000473487	0.142046	1	7.03997	0.00333333	0.132448	1	4	0.0514139	1	19.45	0.00363636	0.25	0.0504346	0.982423
12_D	GO:0048232	male gamete generation	0.0193971	5.81913	9	1.54662	0.03	0.132584	1	524	6.73522	9	1.33626	0.0327273	0.0171756	0.23407	1
12_D	GO:2000738	positive regulation of stem cell differentiation	0.00210902	0.632706	2	3.16102	0.00666667	0.132654	1	19	0.244216	2	8.18947	0.00727273	0.105263	0.024374	0.783019
12_D	GO:0046415	urate metabolic process	0.000475011	0.142503	1	7.01738	0.00333333	0.132845	1	14	0.179949	1	5.55714	0.00363636	0.0714286	0.165707	1
12_D	GO:1903726	negative regulation of phospholipid metabolic process	0.000476797	0.143039	1	6.99109	0.00333333	0.133309	1	10	0.128535	1	7.78	0.00363636	0.1	0.121373	1
12_D	GO:0016310	phosphorylation	0.0478985	14.3696	19	1.32224	0.0633333	0.13344	1	1047	13.4576	16	1.18892	0.0581818	0.0152818	0.273516	1
12_D	GO:0007566	embryo implantation	0.00211793	0.635378	2	3.14773	0.00666667	0.133552	1	52	0.668381	2	2.99231	0.00727273	0.0384615	0.144003	1
12_D	GO:0048169	regulation of long-term neuronal synaptic plasticity	0.00211801	0.635403	2	3.14761	0.00666667	0.133561	1	28	0.359897	2	5.55714	0.00727273	0.0714286	0.0499772	0.982423
12_D	GO:0048532	anatomical structure arrangement	0.00211937	0.63581	2	3.14559	0.00666667	0.133698	1	21	0.269923	2	7.40952	0.00727273	0.0952381	0.0294352	0.843121
12_D	GO:0070828	heterochromatin organization	0.000478375	0.143513	1	6.96803	0.00333333	0.13372	1	16	0.205655	1	4.8625	0.00363636	0.0625	0.18703	1
12_D	GO:0031348	negative regulation of defense response	0.00651037	1.95311	4	2.04801	0.0133333	0.133913	1	175	2.24936	4	1.77829	0.0145454	0.0228571	0.188829	1
12_D	GO:1901222	regulation of NIK/NF-kappaB signaling	0.00212408	0.637225	2	3.13861	0.00666667	0.134174	1	58	0.745501	2	2.68276	0.00727273	0.0344828	0.171046	1
12_D	GO:1903358	regulation of Golgi organization	0.000481191	0.144357	1	6.92726	0.00333333	0.134452	1	15	0.192802	1	5.18667	0.00363636	0.0666667	0.176437	1
12_D	GO:0045084	positive regulation of interleukin-12 biosynthetic process	0.000481279	0.144384	1	6.92599	0.00333333	0.134475	1	8	0.102828	1	9.725	0.00363636	0.125	0.0983342	1
12_D	GO:0042472	inner ear morphogenesis	0.00897541	2.69262	5	1.85693	0.0166667	0.13512	1	111	1.42674	5	3.5045	0.0181818	0.0450451	0.0143821	0.653687
12_D	GO:0016567	protein ubiquitination	0.025015	7.50449	11	1.46579	0.0366667	0.13542	1	626	8.04627	10	1.24281	0.0363636	0.0159744	0.286537	1
12_D	GO:0050910	detection of mechanical stimulus involved in sensory perception of sound	0.00213782	0.641346	2	3.11844	0.00666667	0.135565	1	18	0.231362	2	8.64444	0.00727273	0.111111	0.0219923	0.783019
12_D	GO:0040009	regulation of growth rate	0.000485672	0.145702	1	6.86335	0.00333333	0.135615	1	8	0.102828	1	9.725	0.00363636	0.125	0.0983342	1
12_D	GO:0061384	heart trabecula morphogenesis	0.00214775	0.644324	2	3.10403	0.00666667	0.136572	1	36	0.462725	2	4.32222	0.00727273	0.0555556	0.0779603	1
12_D	GO:0021988	olfactory lobe development	0.00424643	1.27393	3	2.35492	0.01	0.136575	1	40	0.514139	2	3.89	0.00727273	0.05	0.0934011	1
12_D	GO:0061626	pharyngeal arch artery morphogenesis	0.000489413	0.146824	1	6.81088	0.00333333	0.136585	1	8	0.102828	1	9.725	0.00363636	0.125	0.0983342	1
12_D	GO:0050727	regulation of inflammatory response	0.011553	3.46589	6	1.73116	0.02	0.136747	1	271	3.48329	6	1.72251	0.0218182	0.0221402	0.137611	1
12_D	GO:0090662	ATP hydrolysis coupled transmembrane transport	0.00215037	0.645111	2	3.10024	0.00666667	0.136838	1	64	0.822622	2	2.43125	0.00727273	0.03125	0.198836	1
12_D	GO:0032277	negative regulation of gonadotropin secretion	0.000490644	0.147193	1	6.7938	0.00333333	0.136904	1	6	0.0771208	1	12.9667	0.00363636	0.166667	0.0746932	1
12_D	GO:0048739	cardiac muscle fiber development	0.000491082	0.147325	1	6.78773	0.00333333	0.137017	1	9	0.115681	1	8.64444	0.00363636	0.111111	0.109928	1
12_D	GO:0001816	cytokine production	0.00656955	1.97087	4	2.02957	0.0133333	0.137053	1	134	1.72236	3	1.74179	0.0109091	0.0223881	0.247966	1
12_D	GO:0060351	cartilage development involved in endochondral bone morphogenesis	0.00215255	0.645765	2	3.0971	0.00666667	0.13706	1	30	0.385604	2	5.18667	0.00727273	0.0666667	0.0565664	1
12_D	GO:0035726	common myeloid progenitor cell proliferation	0.000491618	0.147485	1	6.78033	0.00333333	0.137156	1	8	0.102828	1	9.725	0.00363636	0.125	0.0983342	1
12_D	GO:0006468	protein phosphorylation	0.0393423	11.8027	16	1.35562	0.0533333	0.137223	1	795	10.2185	14	1.37006	0.0509091	0.0176101	0.146456	1
12_D	GO:0009299	mRNA transcription	0.000492903	0.147871	1	6.76266	0.00333333	0.137489	1	25	0.321337	1	3.112	0.00363636	0.04	0.276462	1
12_D	GO:0046880	regulation of follicle-stimulating hormone secretion	0.00049332	0.147996	1	6.75694	0.00333333	0.137597	1	6	0.0771208	1	12.9667	0.00363636	0.166667	0.0746932	1
12_D	GO:0051271	negative regulation of cellular component movement	0.0168563	5.05688	8	1.582	0.0266667	0.137609	1	255	3.27764	8	2.44078	0.0290909	0.0313725	0.0177053	0.735443
12_D	GO:0044281	small molecule metabolic process	0.0600179	18.0054	23	1.2774	0.0766667	0.138244	1	1514	19.4601	20	1.02774	0.0727273	0.01321	0.483001	1
12_D	GO:2000848	positive regulation of corticosteroid hormone secretion	0.000496558	0.148968	1	6.71287	0.00333333	0.138435	1	7	0.0899743	1	11.1143	0.00363636	0.142857	0.0865899	1
12_D	GO:0044387	negative regulation of protein kinase activity by regulation of protein phosphorylation	0.000497374	0.149212	1	6.70186	0.00333333	0.138646	1	8	0.102828	1	9.725	0.00363636	0.125	0.0983342	1
12_D	GO:0061154	endothelial tube morphogenesis	0.000497498	0.149249	1	6.7002	0.00333333	0.138678	1	10	0.128535	1	7.78	0.00363636	0.1	0.121373	1
12_D	GO:0030900	forebrain development	0.0336515	10.0955	14	1.38676	0.0466667	0.13885	1	418	5.37275	9	1.67512	0.0327273	0.0215311	0.0917248	1
12_D	GO:0003433	chondrocyte development involved in endochondral bone morphogenesis	0.000499484	0.149845	1	6.67355	0.00333333	0.139191	1	6	0.0771208	1	12.9667	0.00363636	0.166667	0.0746932	1
12_D	GO:0003418	growth plate cartilage chondrocyte differentiation	0.000500797	0.150239	1	6.65606	0.00333333	0.13953	1	6	0.0771208	1	12.9667	0.00363636	0.166667	0.0746932	1
12_D	GO:0019882	antigen processing and presentation	0.00217901	0.653703	2	3.05949	0.00666667	0.139754	1	87	1.11825	2	1.78851	0.00727273	0.0229885	0.308003	1
12_D	GO:0008645	hexose transport	0.00218018	0.654053	2	3.05786	0.00666667	0.139873	1	52	0.668381	2	2.99231	0.00727273	0.0384615	0.144003	1
12_D	GO:0051047	positive regulation of secretion	0.0169273	5.0782	8	1.57536	0.0266667	0.139893	1	388	4.98715	7	1.40361	0.0254545	0.0180412	0.233595	1
12_D	GO:0045843	negative regulation of striated muscle tissue development	0.00429515	1.28854	3	2.32821	0.01	0.139906	1	52	0.668381	3	4.48846	0.0109091	0.0576923	0.0292375	0.843121
12_D	GO:0019229	regulation of vasoconstriction	0.00429765	1.28929	3	2.32685	0.01	0.140078	1	61	0.784062	2	2.55082	0.00727273	0.0327869	0.184865	1
12_D	GO:0009068	aspartate family amino acid catabolic process	0.000503929	0.151179	1	6.61469	0.00333333	0.140339	1	13	0.167095	1	5.98461	0.00363636	0.0769231	0.154837	1
12_D	GO:2000288	positive regulation of myoblast proliferation	0.000504989	0.151497	1	6.60081	0.00333333	0.140612	1	7	0.0899743	1	11.1143	0.00363636	0.142857	0.0865899	1
12_D	GO:0006977	DNA damage response, signal transduction by p53 class mediator resulting in cell cycle arrest	0.000505095	0.151528	1	6.59942	0.00333333	0.140639	1	10	0.128535	1	7.78	0.00363636	0.1	0.121373	1
12_D	GO:2000698	positive regulation of epithelial cell differentiation involved in kidney development	0.000505797	0.151739	1	6.59026	0.00333333	0.140821	1	8	0.102828	1	9.725	0.00363636	0.125	0.0983342	1
12_D	GO:0045682	regulation of epidermis development	0.00430949	1.29285	3	2.32046	0.01	0.140892	1	77	0.989717	3	3.03117	0.0109091	0.038961	0.0768899	1
12_D	GO:1901796	regulation of signal transduction by p53 class mediator	0.00219835	0.659505	2	3.03258	0.00666667	0.14173	1	64	0.822622	2	2.43125	0.00727273	0.03125	0.198836	1
12_D	GO:0034766	negative regulation of ion transmembrane transport	0.00432194	1.29658	3	2.31377	0.01	0.14175	1	86	1.1054	3	2.71395	0.0109091	0.0348837	0.0991266	1
12_D	GO:0031330	negative regulation of cellular catabolic process	0.0043283	1.29849	3	2.31038	0.01	0.142189	1	97	1.24679	3	2.40619	0.0109091	0.0309278	0.129328	1
12_D	GO:0051148	negative regulation of muscle cell differentiation	0.00432911	1.29873	3	2.30994	0.01	0.142245	1	68	0.874036	3	3.43235	0.0109091	0.0441177	0.0571983	1
12_D	GO:0003009	skeletal muscle contraction	0.000511516	0.153455	1	6.51658	0.00333333	0.142294	1	27	0.347044	1	2.88148	0.00363636	0.037037	0.294965	1
12_D	GO:0010866	regulation of triglyceride biosynthetic process	0.000511809	0.153543	1	6.51285	0.00333333	0.14237	1	16	0.205655	1	4.8625	0.00363636	0.0625	0.18703	1
12_D	GO:0043903	regulation of symbiosis, encompassing mutualism through parasitism	0.0066769	2.00307	4	1.99694	0.0133333	0.142825	1	192	2.46787	3	1.21562	0.0109091	0.015625	0.449231	1
12_D	GO:0010594	regulation of endothelial cell migration	0.00914815	2.74444	5	1.82186	0.0166667	0.142897	1	125	1.60668	5	3.112	0.0181818	0.04	0.0228131	0.783019
12_D	GO:0060837	blood vessel endothelial cell differentiation	0.000514102	0.154231	1	6.48379	0.00333333	0.14296	1	8	0.102828	1	9.725	0.00363636	0.125	0.0983342	1
12_D	GO:0006886	intracellular protein transport	0.0225221	6.75663	10	1.48003	0.0333333	0.143293	1	580	7.45501	10	1.34138	0.0363636	0.0172414	0.214874	1
12_D	GO:0045591	positive regulation of regulatory T cell differentiation	0.00051552	0.154656	1	6.46597	0.00333333	0.143324	1	13	0.167095	1	5.98461	0.00363636	0.0769231	0.154837	1
12_D	GO:0006913	nucleocytoplasmic transport	0.00916049	2.74815	5	1.81941	0.0166667	0.14346	1	233	2.99486	5	1.66953	0.0181818	0.0214592	0.181836	1
12_D	GO:0009048	dosage compensation by inactivation of X chromosome	0.000518233	0.15547	1	6.43212	0.00333333	0.144021	1	13	0.167095	1	5.98461	0.00363636	0.0769231	0.154837	1
12_D	GO:0006779	porphyrin-containing compound biosynthetic process	0.000518935	0.15568	1	6.42342	0.00333333	0.144202	1	25	0.321337	1	3.112	0.00363636	0.04	0.276462	1
12_D	GO:0046676	negative regulation of insulin secretion	0.00222326	0.666978	2	2.9986	0.00666667	0.144284	1	48	0.616967	2	3.24167	0.00727273	0.0416667	0.126536	1
12_D	GO:0045838	positive regulation of membrane potential	0.000519306	0.155792	1	6.41883	0.00333333	0.144297	1	13	0.167095	1	5.98461	0.00363636	0.0769231	0.154837	1
12_D	GO:0031657	regulation of cyclin-dependent protein serine/threonine kinase activity involved in G1/S transition of mitotic cell cycle	0.000520134	0.15604	1	6.40861	0.00333333	0.14451	1	9	0.115681	1	8.64444	0.00363636	0.111111	0.109928	1
12_D	GO:0009887	animal organ morphogenesis	0.0663967	19.919	25	1.25508	0.0833333	0.144555	1	962	12.365	21	1.69834	0.0763636	0.0218295	0.012979	0.618031
12_D	GO:0010832	negative regulation of myotube differentiation	0.000520672	0.156202	1	6.40198	0.00333333	0.144648	1	14	0.179949	1	5.55714	0.00363636	0.0714286	0.165707	1
12_D	GO:0050909	sensory perception of taste	0.00222913	0.668738	2	2.99071	0.00666667	0.144887	1	107	1.37532	2	1.45421	0.00727273	0.0186916	0.400778	1
12_D	GO:0034097	response to cytokine	0.0339214	10.1764	14	1.37573	0.0466667	0.144978	1	786	10.1028	13	1.28677	0.0472727	0.0165394	0.213596	1
12_D	GO:0015749	monosaccharide transport	0.00223086	0.669258	2	2.98839	0.00666667	0.145065	1	54	0.694087	2	2.88148	0.00727273	0.037037	0.152917	1
12_D	GO:0045987	positive regulation of smooth muscle contraction	0.00223093	0.669279	2	2.98829	0.00666667	0.145073	1	32	0.411311	1	2.43125	0.00363636	0.03125	0.339184	1
12_D	GO:0009220	pyrimidine ribonucleotide biosynthetic process	0.000522432	0.15673	1	6.38041	0.00333333	0.1451	1	21	0.269923	1	3.70476	0.00363636	0.0476191	0.237994	1
12_D	GO:0046132	pyrimidine ribonucleoside biosynthetic process	0.000522432	0.15673	1	6.38041	0.00333333	0.1451	1	21	0.269923	1	3.70476	0.00363636	0.0476191	0.237994	1
12_D	GO:0003006	developmental process involved in reproduction	0.0368254	11.0476	15	1.35776	0.05	0.145338	1	705	9.0617	15	1.65532	0.0545455	0.0212766	0.0397264	0.90541
12_D	GO:0031648	protein destabilization	0.00223483	0.67045	2	2.98307	0.00666667	0.145474	1	44	0.565553	2	3.53636	0.00727273	0.0454546	0.109632	1
12_D	GO:1903428	positive regulation of reactive oxygen species biosynthetic process	0.0022379	0.671369	2	2.97899	0.00666667	0.14579	1	47	0.604113	2	3.31064	0.00727273	0.0425532	0.122253	1
12_D	GO:0009636	response to toxic substance	0.00673164	2.01949	4	1.9807	0.0133333	0.145806	1	201	2.58355	4	1.54826	0.0145454	0.0199005	0.259389	1
12_D	GO:0014842	regulation of skeletal muscle satellite cell proliferation	0.000525487	0.157646	1	6.34332	0.00333333	0.145883	1	10	0.128535	1	7.78	0.00363636	0.1	0.121373	1
12_D	GO:1902533	positive regulation of intracellular signal transduction	0.045616	13.6848	18	1.31533	0.06	0.145939	1	887	11.401	16	1.40338	0.0581818	0.0180383	0.109468	1
12_D	GO:0060278	regulation of ovulation	0.000526511	0.157953	1	6.33099	0.00333333	0.146146	1	3	0.0385604	1	25.9333	0.00363636	0.333333	0.0380687	0.880422
12_D	GO:0051240	positive regulation of multicellular organismal process	0.0939029	28.1709	34	1.20692	0.113333	0.146146	1	1521	19.5501	29	1.48337	0.105455	0.0190664	0.0216723	0.783019
12_D	GO:0048635	negative regulation of muscle organ development	0.0043913	1.31739	3	2.27723	0.01	0.146561	1	54	0.694087	3	4.32222	0.0109091	0.0555556	0.0322115	0.86938
12_D	GO:0002682	regulation of immune system process	0.0486068	14.582	19	1.30297	0.0633333	0.146754	1	1150	14.7815	18	1.21774	0.0654546	0.0156522	0.226567	1
12_D	GO:0090102	cochlea development	0.0043967	1.31901	3	2.27443	0.01	0.146938	1	53	0.681234	3	4.40377	0.0109091	0.0566038	0.0307054	0.858834
12_D	GO:0043092	L-amino acid import	0.000531265	0.15938	1	6.27433	0.00333333	0.147363	1	13	0.167095	1	5.98461	0.00363636	0.0769231	0.154837	1
12_D	GO:0001504	neurotransmitter uptake	0.000531916	0.159575	1	6.26665	0.00333333	0.14753	1	9	0.115681	1	8.64444	0.00363636	0.111111	0.109928	1
12_D	GO:0009611	response to wounding	0.0199024	5.97074	9	1.50735	0.03	0.147661	1	386	4.96144	9	1.81399	0.0327273	0.0233161	0.0626022	1
12_D	GO:0071435	potassium ion export	0.000532959	0.159888	1	6.25439	0.00333333	0.147797	1	9	0.115681	1	8.64444	0.00363636	0.111111	0.109928	1
12_D	GO:0018242	protein O-linked glycosylation via serine	0.000533279	0.159984	1	6.25064	0.00333333	0.147879	1	7	0.0899743	1	11.1143	0.00363636	0.142857	0.0865899	1
12_D	GO:0009794	regulation of mitotic cell cycle, embryonic	0.000534376	0.160313	1	6.2378	0.00333333	0.148159	1	6	0.0771208	1	12.9667	0.00363636	0.166667	0.0746932	1
12_D	GO:0055081	anion homeostasis	0.00226473	0.679418	2	2.9437	0.00666667	0.148558	1	49	0.62982	1	1.58776	0.00363636	0.0204082	0.469863	1
12_D	GO:0035051	cardiocyte differentiation	0.00927331	2.78199	5	1.79727	0.0166667	0.148651	1	126	1.61954	5	3.0873	0.0181818	0.0396825	0.0235152	0.783019
12_D	GO:0046653	tetrahydrofolate metabolic process	0.000537376	0.161213	1	6.20298	0.00333333	0.148926	1	18	0.231362	1	4.32222	0.00363636	0.0555556	0.207811	1
12_D	GO:1903035	negative regulation of response to wounding	0.00442527	1.32758	3	2.25975	0.01	0.148936	1	73	0.938303	3	3.19726	0.0109091	0.0410959	0.0678075	1
12_D	GO:0043518	negative regulation of DNA damage response, signal transduction by p53 class mediator	0.000537914	0.161374	1	6.19678	0.00333333	0.149063	1	15	0.192802	1	5.18667	0.00363636	0.0666667	0.176437	1
12_D	GO:0043149	stress fiber assembly	0.000539058	0.161717	1	6.18363	0.00333333	0.149356	1	13	0.167095	1	5.98461	0.00363636	0.0769231	0.154837	1
12_D	GO:0030036	actin cytoskeleton organization	0.019967	5.9901	9	1.50248	0.03	0.149647	1	417	5.3599	8	1.49257	0.0290909	0.0191847	0.170355	1
12_D	GO:1903578	regulation of ATP metabolic process	0.00227582	0.682745	2	2.92935	0.00666667	0.149705	1	56	0.719794	1	1.38929	0.00363636	0.0178571	0.515869	1
12_D	GO:0035459	cargo loading into vesicle	0.000540616	0.162185	1	6.1658	0.00333333	0.149753	1	14	0.179949	1	5.55714	0.00363636	0.0714286	0.165707	1
12_D	GO:0003166	bundle of His development	0.000541507	0.162452	1	6.15566	0.00333333	0.149981	1	4	0.0514139	1	19.45	0.00363636	0.25	0.0504346	0.982423
12_D	GO:0060346	bone trabecula formation	0.000541841	0.162552	1	6.15186	0.00333333	0.150066	1	9	0.115681	1	8.64444	0.00363636	0.111111	0.109928	1
12_D	GO:0050861	positive regulation of B cell receptor signaling pathway	0.00054213	0.162639	1	6.14859	0.00333333	0.15014	1	7	0.0899743	1	11.1143	0.00363636	0.142857	0.0865899	1
12_D	GO:0051591	response to cAMP	0.00444243	1.33273	3	2.25102	0.01	0.150141	1	87	1.11825	3	2.68276	0.0109091	0.0344828	0.101742	1
12_D	GO:0030917	midbrain-hindbrain boundary development	0.000543129	0.162939	1	6.13727	0.00333333	0.150394	1	9	0.115681	1	8.64444	0.00363636	0.111111	0.109928	1
12_D	GO:0009218	pyrimidine ribonucleotide metabolic process	0.000543371	0.163011	1	6.13454	0.00333333	0.150456	1	22	0.282776	1	3.53636	0.00363636	0.0454546	0.247798	1
12_D	GO:1903039	positive regulation of leukocyte cell-cell adhesion	0.00931595	2.79479	5	1.78905	0.0166667	0.150633	1	176	2.26221	5	2.21023	0.0181818	0.0284091	0.0772989	1
12_D	GO:0043508	negative regulation of JUN kinase activity	0.000544101	0.16323	1	6.12631	0.00333333	0.150642	1	14	0.179949	1	5.55714	0.00363636	0.0714286	0.165707	1
12_D	GO:0031652	positive regulation of heat generation	0.000545793	0.163738	1	6.10732	0.00333333	0.151073	1	10	0.128535	1	7.78	0.00363636	0.1	0.121373	1
12_D	GO:0032108	negative regulation of response to nutrient levels	0.000546923	0.164077	1	6.0947	0.00333333	0.151361	1	13	0.167095	1	5.98461	0.00363636	0.0769231	0.154837	1
12_D	GO:0002244	hematopoietic progenitor cell differentiation	0.00683357	2.05007	4	1.95115	0.0133333	0.151419	1	123	1.58098	4	2.53008	0.0145454	0.0325203	0.0744101	1
12_D	GO:0045410	positive regulation of interleukin-6 biosynthetic process	0.000547542	0.164263	1	6.08781	0.00333333	0.151519	1	10	0.128535	1	7.78	0.00363636	0.1	0.121373	1
12_D	GO:0072431	signal transduction involved in mitotic G1 DNA damage checkpoint	0.000547766	0.16433	1	6.08533	0.00333333	0.151576	1	11	0.141388	1	7.07273	0.00363636	0.0909091	0.132672	1
12_D	GO:0001756	somitogenesis	0.00446518	1.33955	3	2.23955	0.01	0.151743	1	70	0.899743	3	3.33429	0.0109091	0.0428571	0.0613404	1
12_D	GO:1900006	positive regulation of dendrite development	0.00446552	1.33966	3	2.23938	0.01	0.151767	1	68	0.874036	3	3.43235	0.0109091	0.0441177	0.0571983	1
12_D	GO:0001757	somite specification	0.000549493	0.164848	1	6.0662	0.00333333	0.152016	1	5	0.0642674	1	15.56	0.00363636	0.2	0.062642	1
12_D	GO:0017148	negative regulation of translation	0.00446932	1.3408	3	2.23748	0.01	0.152035	1	131	1.6838	3	1.78168	0.0109091	0.0229008	0.237695	1
12_D	GO:0046533	negative regulation of photoreceptor cell differentiation	0.000549656	0.164897	1	6.0644	0.00333333	0.152057	1	7	0.0899743	1	11.1143	0.00363636	0.142857	0.0865899	1
12_D	GO:0071467	cellular response to pH	0.000550328	0.165098	1	6.05699	0.00333333	0.152228	1	23	0.29563	1	3.38261	0.00363636	0.0434783	0.257476	1
12_D	GO:0031347	regulation of defense response	0.0200572	6.01715	9	1.49572	0.03	0.152443	1	520	6.68381	9	1.34654	0.0327273	0.0173077	0.22761	1
12_D	GO:0051444	negative regulation of ubiquitin-protein transferase activity	0.000551528	0.165459	1	6.04381	0.00333333	0.152534	1	19	0.244216	1	4.09474	0.00363636	0.0526316	0.218002	1
12_D	GO:0007420	brain development	0.0518779	15.5634	20	1.28507	0.0666667	0.15262	1	736	9.46015	15	1.5856	0.0545455	0.0203804	0.0539226	1
12_D	GO:0061001	regulation of dendritic spine morphogenesis	0.00230868	0.692602	2	2.88766	0.00666667	0.153114	1	36	0.462725	2	4.32222	0.00727273	0.0555556	0.0779603	1
12_D	GO:0007249	I-kappaB kinase/NF-kappaB signaling	0.00230947	0.692841	2	2.88666	0.00666667	0.153197	1	49	0.62982	2	3.17551	0.00727273	0.0408163	0.130854	1
12_D	GO:0097201	negative regulation of transcription from RNA polymerase II promoter in response to stress	0.00055625	0.166875	1	5.99251	0.00333333	0.153734	1	13	0.167095	1	5.98461	0.00363636	0.0769231	0.154837	1
12_D	GO:0030168	platelet activation	0.00231561	0.694683	2	2.87901	0.00666667	0.153836	1	65	0.835476	2	2.39385	0.00727273	0.0307692	0.203521	1
12_D	GO:0060263	regulation of respiratory burst	0.000557118	0.167135	1	5.98318	0.00333333	0.153954	1	12	0.154242	1	6.48333	0.00363636	0.0833333	0.143826	1
12_D	GO:0090630	activation of GTPase activity	0.00449894	1.34968	3	2.22275	0.01	0.154131	1	74	0.951157	3	3.15405	0.0109091	0.0405405	0.0700296	1
12_D	GO:0005978	glycogen biosynthetic process	0.000559175	0.167752	1	5.96117	0.00333333	0.154476	1	16	0.205655	1	4.8625	0.00363636	0.0625	0.18703	1
12_D	GO:0097476	spinal cord motor neuron migration	0.000560148	0.168045	1	5.9508	0.00333333	0.154724	1	4	0.0514139	1	19.45	0.00363636	0.25	0.0504346	0.982423
12_D	GO:2000833	positive regulation of steroid hormone secretion	0.000561093	0.168328	1	5.94078	0.00333333	0.154963	1	10	0.128535	1	7.78	0.00363636	0.1	0.121373	1
12_D	GO:0051098	regulation of binding	0.0201467	6.044	9	1.48908	0.03	0.155244	1	348	4.47301	9	2.01207	0.0327273	0.0258621	0.0367012	0.880422
12_D	GO:0046942	carboxylic acid transport	0.00941639	2.82492	5	1.76996	0.0166667	0.155347	1	222	2.85347	5	1.75225	0.0181818	0.0225225	0.158592	1
12_D	GO:0033014	tetrapyrrole biosynthetic process	0.000563884	0.169165	1	5.91138	0.00333333	0.155671	1	28	0.359897	1	2.77857	0.00363636	0.0357143	0.304038	1
12_D	GO:0033273	response to vitamin	0.004526	1.3578	3	2.20946	0.01	0.156052	1	80	1.02828	3	2.9175	0.0109091	0.0375	0.0840334	1
12_D	GO:0001934	positive regulation of protein phosphorylation	0.0461214	13.8364	18	1.30092	0.06	0.156174	1	895	11.5039	17	1.47776	0.0618182	0.0189944	0.0709401	1
12_D	GO:0007264	small GTPase mediated signal transduction	0.0120436	3.61308	6	1.66063	0.02	0.15652	1	250	3.21337	6	1.8672	0.0218182	0.024	0.104395	1
12_D	GO:0010810	regulation of cell-substrate adhesion	0.0120459	3.61376	6	1.66032	0.02	0.156614	1	182	2.33933	6	2.56483	0.0218182	0.032967	0.030547	0.858834
12_D	GO:0097150	neuronal stem cell population maintenance	0.00234374	0.703124	2	2.84445	0.00666667	0.15677	1	25	0.321337	2	6.224	0.00727273	0.08	0.0406676	0.916247
12_D	GO:0044252	negative regulation of multicellular organismal metabolic process	0.000569593	0.170878	1	5.85214	0.00333333	0.157116	1	9	0.115681	1	8.64444	0.00363636	0.111111	0.109928	1
12_D	GO:0045989	positive regulation of striated muscle contraction	0.000570138	0.171041	1	5.84654	0.00333333	0.157254	1	14	0.179949	1	5.55714	0.00363636	0.0714286	0.165707	1
12_D	GO:0003164	His-Purkinje system development	0.000570769	0.171231	1	5.84007	0.00333333	0.157414	1	5	0.0642674	1	15.56	0.00363636	0.2	0.062642	1
12_D	GO:0051017	actin filament bundle assembly	0.00235259	0.705777	2	2.83376	0.00666667	0.157695	1	50	0.642674	2	3.112	0.00727273	0.04	0.135205	1
12_D	GO:0008637	apoptotic mitochondrial changes	0.0023579	0.707372	2	2.82737	0.00666667	0.158251	1	70	0.899743	2	2.22286	0.00727273	0.0285714	0.227111	1
12_D	GO:0019216	regulation of lipid metabolic process	0.0147617	4.42852	7	1.58066	0.0233333	0.158435	1	299	3.84319	6	1.5612	0.0218182	0.0200669	0.188499	1
12_D	GO:0060249	anatomical structure homeostasis	0.0120942	3.62827	6	1.65368	0.02	0.158629	1	266	3.41902	6	1.75489	0.0218182	0.0225564	0.129291	1
12_D	GO:0034763	negative regulation of transmembrane transport	0.00456232	1.36869	3	2.19187	0.01	0.158644	1	92	1.18252	3	2.53696	0.0109091	0.0326087	0.11522	1
12_D	GO:0045862	positive regulation of proteolysis	0.0147674	4.43022	7	1.58006	0.0233333	0.158647	1	314	4.03599	5	1.23885	0.0181818	0.0159236	0.378267	1
12_D	GO:0035845	photoreceptor cell outer segment organization	0.000576653	0.172996	1	5.78049	0.00333333	0.158901	1	9	0.115681	1	8.64444	0.00363636	0.111111	0.109928	1
12_D	GO:0044248	cellular catabolic process	0.0403536	12.1061	16	1.32165	0.0533333	0.158907	1	1142	14.6787	16	1.09002	0.0581818	0.0140105	0.397838	1
12_D	GO:0032069	regulation of nuclease activity	0.000577599	0.17328	1	5.77102	0.00333333	0.15914	1	22	0.282776	1	3.53636	0.00363636	0.0454546	0.247798	1
12_D	GO:0035313	wound healing, spreading of epidermal cells	0.000578192	0.173458	1	5.7651	0.00333333	0.159289	1	10	0.128535	1	7.78	0.00363636	0.1	0.121373	1
12_D	GO:0009130	pyrimidine nucleoside monophosphate biosynthetic process	0.000579861	0.173958	1	5.7485	0.00333333	0.159711	1	13	0.167095	1	5.98461	0.00363636	0.0769231	0.154837	1
12_D	GO:0014070	response to organic cyclic compound	0.0462955	13.8886	18	1.29602	0.06	0.159789	1	903	11.6067	15	1.29236	0.0545455	0.0166113	0.187894	1
12_D	GO:1902402	signal transduction involved in mitotic DNA damage checkpoint	0.000580208	0.174062	1	5.74507	0.00333333	0.159798	1	13	0.167095	1	5.98461	0.00363636	0.0769231	0.154837	1
12_D	GO:0060534	trachea cartilage development	0.000581764	0.174529	1	5.7297	0.00333333	0.16019	1	8	0.102828	1	9.725	0.00363636	0.125	0.0983342	1
12_D	GO:0030970	retrograde protein transport, ER to cytosol	0.000581903	0.174571	1	5.72833	0.00333333	0.160225	1	18	0.231362	1	4.32222	0.00363636	0.0555556	0.207811	1
12_D	GO:1903034	regulation of response to wounding	0.0095219	2.85657	5	1.75035	0.0166667	0.160364	1	160	2.05655	5	2.43125	0.0181818	0.03125	0.0560092	1
12_D	GO:0021533	cell differentiation in hindbrain	0.00237915	0.713746	2	2.80212	0.00666667	0.160478	1	25	0.321337	2	6.224	0.00727273	0.08	0.0406676	0.916247
12_D	GO:0050829	defense response to Gram-negative bacterium	0.00238216	0.714648	2	2.79858	0.00666667	0.160793	1	72	0.92545	2	2.16111	0.00727273	0.0277778	0.236604	1
12_D	GO:0051016	barbed-end actin filament capping	0.000584535	0.175361	1	5.70254	0.00333333	0.160889	1	14	0.179949	1	5.55714	0.00363636	0.0714286	0.165707	1
12_D	GO:0034109	homotypic cell-cell adhesion	0.00238335	0.715005	2	2.79718	0.00666667	0.160918	1	53	0.681234	2	2.93585	0.00727273	0.0377359	0.148446	1
12_D	GO:0006874	cellular calcium ion homeostasis	0.0175602	5.26806	8	1.51859	0.0266667	0.161052	1	335	4.30591	7	1.62567	0.0254545	0.0208955	0.141989	1
12_D	GO:1902260	negative regulation of delayed rectifier potassium channel activity	0.000585988	0.175796	1	5.6884	0.00333333	0.161254	1	8	0.102828	1	9.725	0.00363636	0.125	0.0983342	1
12_D	GO:0060325	face morphogenesis	0.0023901	0.71703	2	2.78928	0.00666667	0.161627	1	40	0.514139	2	3.89	0.00727273	0.05	0.0934011	1
12_D	GO:0042168	heme metabolic process	0.000587655	0.176296	1	5.67227	0.00333333	0.161674	1	30	0.385604	1	2.59333	0.00363636	0.0333333	0.321838	1
12_D	GO:0002726	positive regulation of T cell cytokine production	0.00058802	0.176406	1	5.66874	0.00333333	0.161766	1	14	0.179949	1	5.55714	0.00363636	0.0714286	0.165707	1
12_D	GO:0035970	peptidyl-threonine dephosphorylation	0.000588588	0.176576	1	5.66327	0.00333333	0.161909	1	12	0.154242	1	6.48333	0.00363636	0.0833333	0.143826	1
12_D	GO:0051901	positive regulation of mitochondrial depolarization	0.000588993	0.176698	1	5.65938	0.00333333	0.162011	1	9	0.115681	1	8.64444	0.00363636	0.111111	0.109928	1
12_D	GO:0031346	positive regulation of cell projection organization	0.0231699	6.95098	10	1.43864	0.0333333	0.162155	1	338	4.34447	7	1.61124	0.0254545	0.0207101	0.146636	1
12_D	GO:0051220	cytoplasmic sequestering of protein	0.000592774	0.177832	1	5.62328	0.00333333	0.162961	1	31	0.398458	1	2.50968	0.00363636	0.0322581	0.330567	1
12_D	GO:0021861	forebrain radial glial cell differentiation	0.000594015	0.178205	1	5.61153	0.00333333	0.163273	1	8	0.102828	1	9.725	0.00363636	0.125	0.0983342	1
12_D	GO:0043697	cell dedifferentiation	0.000594305	0.178291	1	5.60879	0.00333333	0.163346	1	9	0.115681	1	8.64444	0.00363636	0.111111	0.109928	1
12_D	GO:0060856	establishment of blood-brain barrier	0.000594623	0.178387	1	5.6058	0.00333333	0.163426	1	9	0.115681	1	8.64444	0.00363636	0.111111	0.109928	1
12_D	GO:0002224	toll-like receptor signaling pathway	0.00240732	0.722196	2	2.76933	0.00666667	0.163438	1	45	0.578406	2	3.45778	0.00727273	0.0444444	0.1138	1
12_D	GO:0043270	positive regulation of ion transport	0.0122107	3.66321	6	1.63791	0.02	0.163527	1	240	3.08483	6	1.945	0.0218182	0.025	0.0902364	1
12_D	GO:0016266	O-glycan processing	0.000595134	0.17854	1	5.60098	0.00333333	0.163554	1	8	0.102828	1	9.725	0.00363636	0.125	0.0983342	1
12_D	GO:0043090	amino acid import	0.000595198	0.178559	1	5.60038	0.00333333	0.16357	1	15	0.192802	1	5.18667	0.00363636	0.0666667	0.176437	1
12_D	GO:0003229	ventricular cardiac muscle tissue development	0.00463187	1.38956	3	2.15895	0.01	0.163643	1	62	0.796915	3	3.76452	0.0109091	0.0483871	0.0456136	0.982423
12_D	GO:0003044	regulation of systemic arterial blood pressure mediated by a chemical signal	0.00240943	0.72283	2	2.7669	0.00666667	0.163661	1	47	0.604113	1	1.65532	0.00363636	0.0212766	0.455936	1
12_D	GO:0055093	response to hyperoxia	0.000595605	0.178681	1	5.59655	0.00333333	0.163672	1	18	0.231362	1	4.32222	0.00363636	0.0555556	0.207811	1
12_D	GO:0046131	pyrimidine ribonucleoside metabolic process	0.000595661	0.178698	1	5.59603	0.00333333	0.163686	1	27	0.347044	1	2.88148	0.00363636	0.037037	0.294965	1
12_D	GO:0051216	cartilage development	0.0122155	3.66466	6	1.63726	0.02	0.163732	1	163	2.09512	6	2.8638	0.0218182	0.0368098	0.0190267	0.768014
12_D	GO:0051345	positive regulation of hydrolase activity	0.0347208	10.4162	14	1.34406	0.0466667	0.163981	1	661	8.49614	13	1.53011	0.0472727	0.0196672	0.0860098	1
12_D	GO:0010765	positive regulation of sodium ion transport	0.00241607	0.72482	2	2.7593	0.00666667	0.16436	1	37	0.475578	2	4.2054	0.00727273	0.054054	0.0817395	1
12_D	GO:1903051	negative regulation of proteolysis involved in cellular protein catabolic process	0.00241792	0.725374	2	2.7572	0.00666667	0.164554	1	52	0.668381	2	2.99231	0.00727273	0.0384615	0.144003	1
12_D	GO:0045075	regulation of interleukin-12 biosynthetic process	0.000599515	0.179854	1	5.56005	0.00333333	0.164653	1	10	0.128535	1	7.78	0.00363636	0.1	0.121373	1
12_D	GO:0009129	pyrimidine nucleoside monophosphate metabolic process	0.000600327	0.180098	1	5.55253	0.00333333	0.164857	1	14	0.179949	1	5.55714	0.00363636	0.0714286	0.165707	1
12_D	GO:1902105	regulation of leukocyte differentiation	0.0149382	4.48145	7	1.562	0.0233333	0.165119	1	276	3.54756	7	1.97319	0.0254545	0.0253623	0.0664885	1
12_D	GO:0016071	mRNA metabolic process	0.0176779	5.30337	8	1.50848	0.0266667	0.165145	1	497	6.38818	8	1.25231	0.0290909	0.0160966	0.309306	1
12_D	GO:0072595	maintenance of protein localization in organelle	0.00060155	0.180465	1	5.54124	0.00333333	0.165163	1	28	0.359897	1	2.77857	0.00363636	0.0357143	0.304038	1
12_D	GO:0060164	regulation of timing of neuron differentiation	0.000602632	0.18079	1	5.53129	0.00333333	0.165435	1	5	0.0642674	1	15.56	0.00363636	0.2	0.062642	1
12_D	GO:0070838	divalent metal ion transport	0.014947	4.48411	7	1.56107	0.0233333	0.165458	1	274	3.52185	6	1.70365	0.0218182	0.0218978	0.142722	1
12_D	GO:0061820	telomeric D-loop disassembly	0.000602747	0.180824	1	5.53024	0.00333333	0.165463	1	8	0.102828	1	9.725	0.00363636	0.125	0.0983342	1
12_D	GO:0032525	somite rostral/caudal axis specification	0.00060617	0.181851	1	5.49901	0.00333333	0.16632	1	13	0.167095	1	5.98461	0.00363636	0.0769231	0.154837	1
12_D	GO:0034605	cellular response to heat	0.00243544	0.730633	2	2.73735	0.00666667	0.166404	1	45	0.578406	2	3.45778	0.00727273	0.0444444	0.1138	1
12_D	GO:0033189	response to vitamin A	0.000606572	0.181972	1	5.49537	0.00333333	0.166421	1	13	0.167095	1	5.98461	0.00363636	0.0769231	0.154837	1
12_D	GO:2000192	negative regulation of fatty acid transport	0.000606692	0.182007	1	5.49428	0.00333333	0.166451	1	7	0.0899743	1	11.1143	0.00363636	0.142857	0.0865899	1
12_D	GO:0043547	positive regulation of GTPase activity	0.0205033	6.151	9	1.46318	0.03	0.166655	1	366	4.70437	8	1.70055	0.0290909	0.0218579	0.101185	1
12_D	GO:0010038	response to metal ion	0.0149785	4.49353	7	1.55779	0.0233333	0.166662	1	316	4.0617	4	0.98481	0.0145454	0.0126582	0.581322	1
12_D	GO:0051090	regulation of sequence-specific DNA binding transcription factor activity	0.0177233	5.317	8	1.50461	0.0266667	0.166738	1	350	4.49871	7	1.556	0.0254545	0.02	0.165928	1
12_D	GO:0042102	positive regulation of T cell proliferation	0.00467469	1.40241	3	2.13918	0.01	0.166745	1	93	1.19537	3	2.50968	0.0109091	0.0322581	0.117993	1
12_D	GO:0071345	cellular response to cytokine stimulus	0.0290426	8.71279	12	1.37729	0.04	0.166978	1	670	8.61182	11	1.27731	0.04	0.0164179	0.245542	1
12_D	GO:0030029	actin filament-based process	0.02333	6.999	10	1.42878	0.0333333	0.166995	1	473	6.07969	9	1.48034	0.0327273	0.0190275	0.157477	1
12_D	GO:0051000	positive regulation of nitric-oxide synthase activity	0.00061061	0.183183	1	5.45902	0.00333333	0.167431	1	15	0.192802	1	5.18667	0.00363636	0.0666667	0.176437	1
12_D	GO:0060221	retinal rod cell differentiation	0.000610733	0.18322	1	5.45793	0.00333333	0.167462	1	4	0.0514139	1	19.45	0.00363636	0.25	0.0504346	0.982423
12_D	GO:0072511	divalent inorganic cation transport	0.0150055	4.50166	7	1.55498	0.0233333	0.167703	1	277	3.56041	6	1.6852	0.0218182	0.0216607	0.147919	1
12_D	GO:0050954	sensory perception of mechanical stimulus	0.012311	3.6933	6	1.62456	0.02	0.167797	1	164	2.10797	6	2.84634	0.0218182	0.0365854	0.019544	0.768014
12_D	GO:0060537	muscle tissue development	0.0233587	7.0076	10	1.42702	0.0333333	0.167869	1	329	4.22879	10	2.36474	0.0363636	0.0303951	0.0104778	0.618031
12_D	GO:0031018	endocrine pancreas development	0.00469859	1.40958	3	2.1283	0.01	0.168483	1	51	0.655527	3	4.57647	0.0109091	0.0588235	0.0278077	0.819714
12_D	GO:0034405	response to fluid shear stress	0.00245604	0.736811	2	2.7144	0.00666667	0.168582	1	33	0.424164	2	4.71515	0.00727273	0.0606061	0.0669756	1
12_D	GO:0051254	positive regulation of RNA metabolic process	0.0830962	24.9289	30	1.20342	0.1	0.168621	1	1499	19.2674	27	1.40133	0.0981818	0.018012	0.0478717	0.982423
12_D	GO:0009968	negative regulation of signal transduction	0.0587162	17.6149	22	1.24895	0.0733333	0.168799	1	1089	13.9974	22	1.57172	0.08	0.020202	0.0246202	0.783019
12_D	GO:0006910	phagocytosis, recognition	0.000617962	0.185389	1	5.39408	0.00333333	0.169266	1	16	0.205655	1	4.8625	0.00363636	0.0625	0.18703	1
12_D	GO:1901606	alpha-amino acid catabolic process	0.00246346	0.739037	2	2.70622	0.00666667	0.169368	1	78	1.00257	2	1.99487	0.00727273	0.025641	0.26518	1
12_D	GO:0060039	pericardium development	0.00246561	0.739682	2	2.70386	0.00666667	0.169596	1	28	0.359897	2	5.55714	0.00727273	0.0714286	0.0499772	0.982423
12_D	GO:0061430	bone trabecula morphogenesis	0.000619509	0.185853	1	5.38061	0.00333333	0.169652	1	13	0.167095	1	5.98461	0.00363636	0.0769231	0.154837	1
12_D	GO:0034612	response to tumor necrosis factor	0.00715715	2.14715	4	1.86294	0.0133333	0.169764	1	172	2.2108	4	1.8093	0.0145454	0.0232558	0.181118	1
12_D	GO:1903817	negative regulation of voltage-gated potassium channel activity	0.000620475	0.186143	1	5.37223	0.00333333	0.169893	1	9	0.115681	1	8.64444	0.00363636	0.111111	0.109928	1
12_D	GO:1901862	negative regulation of muscle tissue development	0.00471808	1.41542	3	2.11951	0.01	0.169905	1	55	0.706941	3	4.24364	0.0109091	0.0545455	0.0337556	0.880422
12_D	GO:0007160	cell-matrix adhesion	0.00472152	1.41646	3	2.11796	0.01	0.170156	1	107	1.37532	3	2.18131	0.0109091	0.0280374	0.159213	1
12_D	GO:0032527	protein exit from endoplasmic reticulum	0.000622742	0.186823	1	5.35267	0.00333333	0.170457	1	21	0.269923	1	3.70476	0.00363636	0.0476191	0.237994	1
12_D	GO:0050906	detection of stimulus involved in sensory perception	0.0178515	5.35546	8	1.4938	0.0266667	0.17127	1	1237	15.8997	8	0.503153	0.0290909	0.00646726	0.991282	1
12_D	GO:0070588	calcium ion transmembrane transport	0.00975128	2.92538	5	1.70918	0.0166667	0.171493	1	169	2.17224	5	2.30178	0.0181818	0.0295858	0.0675118	1
12_D	GO:0009314	response to radiation	0.0178733	5.362	8	1.49198	0.0266667	0.172046	1	429	5.51414	8	1.45082	0.0290909	0.018648	0.189171	1
12_D	GO:0061572	actin filament bundle organization	0.00248908	0.746725	2	2.67836	0.00666667	0.172087	1	53	0.681234	2	2.93585	0.00727273	0.0377359	0.148446	1
12_D	GO:0030201	heparan sulfate proteoglycan metabolic process	0.00249287	0.747862	2	2.67429	0.00666667	0.17249	1	24	0.308483	2	6.48333	0.00727273	0.0833333	0.0377277	0.880422
12_D	GO:0006720	isoprenoid metabolic process	0.00249529	0.748586	2	2.6717	0.00666667	0.172746	1	84	1.07969	2	1.85238	0.00727273	0.0238095	0.293761	1
12_D	GO:0007549	dosage compensation	0.000632648	0.189794	1	5.26886	0.00333333	0.17292	1	15	0.192802	1	5.18667	0.00363636	0.0666667	0.176437	1
12_D	GO:0018193	peptidyl-amino acid modification	0.0350895	10.5268	14	1.32993	0.0466667	0.173162	1	782	10.0514	12	1.19386	0.0436364	0.0153453	0.306292	1
12_D	GO:0006397	mRNA processing	0.0151485	4.54454	7	1.54031	0.0233333	0.173246	1	406	5.21851	7	1.34138	0.0254545	0.0172414	0.26847	1
12_D	GO:0042310	vasoconstriction	0.00250003	0.750009	2	2.66664	0.00666667	0.17325	1	33	0.424164	1	2.35758	0.00363636	0.030303	0.34769	1
12_D	GO:0032446	protein modification by small protein conjugation	0.0263913	7.91739	11	1.38935	0.0366667	0.173276	1	666	8.56041	10	1.16817	0.0363636	0.015015	0.353555	1
12_D	GO:0046470	phosphatidylcholine metabolic process	0.000634313	0.190294	1	5.25503	0.00333333	0.173334	1	30	0.385604	1	2.59333	0.00363636	0.0333333	0.321838	1
12_D	GO:0051099	positive regulation of binding	0.00978977	2.93693	5	1.70246	0.0166667	0.17339	1	176	2.26221	5	2.21023	0.0181818	0.0284091	0.0772989	1
12_D	GO:0035282	segmentation	0.00722392	2.16718	4	1.84572	0.0133333	0.173644	1	99	1.27249	4	3.14343	0.0145454	0.040404	0.0389436	0.891209
12_D	GO:0045922	negative regulation of fatty acid metabolic process	0.000636216	0.190865	1	5.23931	0.00333333	0.173806	1	21	0.269923	1	3.70476	0.00363636	0.0476191	0.237994	1
12_D	GO:0050901	leukocyte tethering or rolling	0.00063756	0.191268	1	5.22827	0.00333333	0.174139	1	16	0.205655	1	4.8625	0.00363636	0.0625	0.18703	1
12_D	GO:0002286	T cell activation involved in immune response	0.00250955	0.752864	2	2.65652	0.00666667	0.174263	1	81	1.04113	2	1.92099	0.00727273	0.0246914	0.279481	1
12_D	GO:2001275	positive regulation of glucose import in response to insulin stimulus	0.000641618	0.192485	1	5.1952	0.00333333	0.175145	1	11	0.141388	1	7.07273	0.00363636	0.0909091	0.132672	1
12_D	GO:0000183	chromatin silencing at rDNA	0.000641851	0.192555	1	5.19331	0.00333333	0.175202	1	50	0.642674	1	1.556	0.00363636	0.02	0.476693	1
12_D	GO:0034661	ncRNA catabolic process	0.000643223	0.192967	1	5.18224	0.00333333	0.175542	1	24	0.308483	1	3.24167	0.00363636	0.0416667	0.26703	1
12_D	GO:0072337	modified amino acid transport	0.000643693	0.193108	1	5.17845	0.00333333	0.175658	1	23	0.29563	1	3.38261	0.00363636	0.0434783	0.257476	1
12_D	GO:2000291	regulation of myoblast proliferation	0.000643724	0.193117	1	5.1782	0.00333333	0.175666	1	12	0.154242	1	6.48333	0.00363636	0.0833333	0.143826	1
12_D	GO:0050773	regulation of dendrite development	0.00984409	2.95323	5	1.69306	0.0166667	0.17608	1	133	1.70951	5	2.92481	0.0181818	0.037594	0.0288209	0.84211
12_D	GO:0002833	positive regulation of response to biotic stimulus	0.00252843	0.75853	2	2.63668	0.00666667	0.176276	1	49	0.62982	2	3.17551	0.00727273	0.0408163	0.130854	1
12_D	GO:0044275	cellular carbohydrate catabolic process	0.000646776	0.194033	1	5.15377	0.00333333	0.176421	1	18	0.231362	1	4.32222	0.00363636	0.0555556	0.207811	1
12_D	GO:0034122	negative regulation of toll-like receptor signaling pathway	0.000647708	0.194312	1	5.14635	0.00333333	0.176651	1	28	0.359897	1	2.77857	0.00363636	0.0357143	0.304038	1
12_D	GO:0015718	monocarboxylic acid transport	0.00481598	1.44479	3	2.07642	0.01	0.177097	1	105	1.34961	3	2.22286	0.0109091	0.0285714	0.153074	1
12_D	GO:0035196	production of miRNAs involved in gene silencing by miRNA	0.000650392	0.195118	1	5.12511	0.00333333	0.177314	1	25	0.321337	1	3.112	0.00363636	0.04	0.276462	1
12_D	GO:0008366	axon ensheathment	0.00481939	1.44582	3	2.07495	0.01	0.177349	1	96	1.23393	3	2.43125	0.0109091	0.03125	0.126459	1
12_D	GO:0060040	retinal bipolar neuron differentiation	0.000651001	0.1953	1	5.12032	0.00333333	0.177465	1	9	0.115681	1	8.64444	0.00363636	0.111111	0.109928	1
12_D	GO:0051890	regulation of cardioblast differentiation	0.000652205	0.195662	1	5.11087	0.00333333	0.177762	1	7	0.0899743	1	11.1143	0.00363636	0.142857	0.0865899	1
12_D	GO:0010447	response to acidic pH	0.000652215	0.195664	1	5.11079	0.00333333	0.177764	1	23	0.29563	1	3.38261	0.00363636	0.0434783	0.257476	1
12_D	GO:0006364	rRNA processing	0.00483252	1.44975	3	2.06932	0.01	0.178321	1	186	2.39075	3	1.25484	0.0109091	0.016129	0.428966	1
12_D	GO:0014733	regulation of skeletal muscle adaptation	0.000654829	0.196449	1	5.09039	0.00333333	0.178409	1	15	0.192802	1	5.18667	0.00363636	0.0666667	0.176437	1
12_D	GO:0051491	positive regulation of filopodium assembly	0.00254892	0.764676	2	2.61549	0.00666667	0.178463	1	30	0.385604	2	5.18667	0.00727273	0.0666667	0.0565664	1
12_D	GO:0070231	T cell apoptotic process	0.000655609	0.196683	1	5.08433	0.00333333	0.178602	1	15	0.192802	1	5.18667	0.00363636	0.0666667	0.176437	1
12_D	GO:2000177	regulation of neural precursor cell proliferation	0.00730999	2.193	4	1.82399	0.0133333	0.178689	1	95	1.22108	4	3.27579	0.0145454	0.0421053	0.0342478	0.880422
12_D	GO:0048640	negative regulation of developmental growth	0.00731067	2.1932	4	1.82382	0.0133333	0.178729	1	87	1.11825	4	3.57701	0.0145454	0.045977	0.0258993	0.790259
12_D	GO:0006476	protein deacetylation	0.00255157	0.765471	2	2.61277	0.00666667	0.178746	1	51	0.655527	2	3.05098	0.00727273	0.0392157	0.139589	1
12_D	GO:0048793	pronephros development	0.000656213	0.196864	1	5.07965	0.00333333	0.178751	1	8	0.102828	1	9.725	0.00363636	0.125	0.0983342	1
12_D	GO:0033555	multicellular organismal response to stress	0.00731285	2.19386	4	1.82327	0.0133333	0.178858	1	85	1.09255	4	3.66118	0.0145454	0.0470588	0.0240269	0.783019
12_D	GO:0019220	regulation of phosphate metabolic process	0.0838027	25.1408	30	1.19328	0.1	0.180322	1	1663	21.3753	28	1.30992	0.101818	0.016837	0.0862173	1
12_D	GO:0072177	mesonephric duct development	0.00066379	0.199137	1	5.02167	0.00333333	0.180617	1	9	0.115681	1	8.64444	0.00363636	0.111111	0.109928	1
12_D	GO:0070918	production of small RNA involved in gene silencing by RNA	0.000664367	0.19931	1	5.01731	0.00333333	0.180758	1	26	0.33419	1	2.99231	0.00363636	0.0384615	0.285773	1
12_D	GO:0010648	negative regulation of cell communication	0.0654192	19.6258	24	1.22288	0.08	0.180926	1	1199	15.4113	24	1.5573	0.0872727	0.0200167	0.0213651	0.783019
12_D	GO:0071310	cellular response to organic substance	0.0931392	27.9418	33	1.18103	0.11	0.181135	1	1827	23.4833	30	1.2775	0.109091	0.0164204	0.098604	1
12_D	GO:0090073	positive regulation of protein homodimerization activity	0.000667072	0.200122	1	4.99696	0.00333333	0.181423	1	10	0.128535	1	7.78	0.00363636	0.1	0.121373	1
12_D	GO:0043122	regulation of I-kappaB kinase/NF-kappaB signaling	0.00996236	2.98871	5	1.67296	0.0166667	0.181992	1	219	2.81491	4	1.42101	0.0145454	0.0182648	0.31088	1
12_D	GO:0043255	regulation of carbohydrate biosynthetic process	0.00488241	1.46472	3	2.04817	0.01	0.182026	1	97	1.24679	3	2.40619	0.0109091	0.0309278	0.129328	1
12_D	GO:0090331	negative regulation of platelet aggregation	0.000669629	0.200889	1	4.97788	0.00333333	0.182052	1	10	0.128535	1	7.78	0.00363636	0.1	0.121373	1
12_D	GO:0021937	cerebellar Purkinje cell-granule cell precursor cell signaling involved in regulation of granule cell precursor cell proliferation	0.000671849	0.201555	1	4.96143	0.00333333	0.182596	1	6	0.0771208	1	12.9667	0.00363636	0.166667	0.0746932	1
12_D	GO:0043217	myelin maintenance	0.00067315	0.201945	1	4.95185	0.00333333	0.182916	1	13	0.167095	1	5.98461	0.00363636	0.0769231	0.154837	1
12_D	GO:0006631	fatty acid metabolic process	0.00998901	2.9967	5	1.6685	0.0166667	0.183334	1	303	3.8946	4	1.02706	0.0145454	0.0132013	0.548101	1
12_D	GO:0035910	ascending aorta morphogenesis	0.000675123	0.202537	1	4.93737	0.00333333	0.1834	1	4	0.0514139	1	19.45	0.00363636	0.25	0.0504346	0.982423
12_D	GO:0023057	negative regulation of signaling	0.0655528	19.6658	24	1.22039	0.08	0.183479	1	1203	15.4627	24	1.55212	0.0872727	0.0199501	0.0221248	0.783019
12_D	GO:0072282	metanephric nephron tubule morphogenesis	0.000675896	0.202769	1	4.93173	0.00333333	0.183589	1	8	0.102828	1	9.725	0.00363636	0.125	0.0983342	1
12_D	GO:0051174	regulation of phosphorus metabolic process	0.0840093	25.2028	30	1.19034	0.1	0.183828	1	1668	21.4396	28	1.306	0.101818	0.0167866	0.0886332	1
12_D	GO:0002757	immune response-activating signal transduction	0.00740353	2.22106	4	1.80094	0.0133333	0.184229	1	161	2.06941	4	1.93292	0.0145454	0.0248447	0.153817	1
12_D	GO:1901137	carbohydrate derivative biosynthetic process	0.0238875	7.16624	10	1.39543	0.0333333	0.184387	1	508	6.52956	9	1.37835	0.0327273	0.0177165	0.208655	1
12_D	GO:0061756	leukocyte adhesion to vascular endothelial cell	0.000680092	0.204028	1	4.9013	0.00333333	0.184617	1	19	0.244216	1	4.09474	0.00363636	0.0526316	0.218002	1
12_D	GO:0035909	aorta morphogenesis	0.00260685	0.782056	2	2.55736	0.00666667	0.184671	1	29	0.372751	2	5.36552	0.00727273	0.0689655	0.0532352	1
12_D	GO:0032095	regulation of response to food	0.000680572	0.204172	1	4.89784	0.00333333	0.184734	1	17	0.218509	1	4.57647	0.00363636	0.0588235	0.197488	1
12_D	GO:2001242	regulation of intrinsic apoptotic signaling pathway	0.00491887	1.47566	3	2.03299	0.01	0.184746	1	154	1.97943	3	1.51558	0.0109091	0.0194805	0.317683	1
12_D	GO:0030336	negative regulation of cell migration	0.0154403	4.63209	7	1.5112	0.0233333	0.184807	1	227	2.91774	7	2.39912	0.0254545	0.030837	0.0278665	0.819714
12_D	GO:0070498	interleukin-1-mediated signaling pathway	0.000681048	0.204314	1	4.89442	0.00333333	0.184851	1	16	0.205655	1	4.8625	0.00363636	0.0625	0.18703	1
12_D	GO:0071276	cellular response to cadmium ion	0.000682813	0.204844	1	4.88177	0.00333333	0.185282	1	25	0.321337	1	3.112	0.00363636	0.04	0.276462	1
12_D	GO:0032092	positive regulation of protein binding	0.00492685	1.47806	3	2.02969	0.01	0.185343	1	92	1.18252	3	2.53696	0.0109091	0.0326087	0.11522	1
12_D	GO:0006935	chemotaxis	0.0297117	8.91351	12	1.34627	0.04	0.185667	1	437	5.61697	10	1.78032	0.0363636	0.0228833	0.0569261	1
12_D	GO:1900744	regulation of p38MAPK cascade	0.00261775	0.785325	2	2.54672	0.00666667	0.185842	1	31	0.398458	2	5.01936	0.00727273	0.0645161	0.0599684	1
12_D	GO:0034249	negative regulation of cellular amide metabolic process	0.00493441	1.48032	3	2.02658	0.01	0.185909	1	144	1.8509	3	1.62083	0.0109091	0.0208333	0.28263	1
12_D	GO:0071380	cellular response to prostaglandin E stimulus	0.000685627	0.205688	1	4.86173	0.00333333	0.18597	1	14	0.179949	1	5.55714	0.00363636	0.0714286	0.165707	1
12_D	GO:0042325	regulation of phosphorylation	0.0718233	21.547	26	1.20667	0.0866667	0.186258	1	1426	18.329	24	1.3094	0.0872727	0.0168303	0.107036	1
12_D	GO:0050764	regulation of phagocytosis	0.00262167	0.7865	2	2.54291	0.00666667	0.186263	1	74	0.951157	1	1.05135	0.00363636	0.0135135	0.616713	1
12_D	GO:0006869	lipid transport	0.0100587	3.01762	5	1.65693	0.0166667	0.186864	1	231	2.96915	5	1.68398	0.0181818	0.021645	0.177518	1
12_D	GO:0070673	response to interleukin-18	0.000689798	0.206939	1	4.83233	0.00333333	0.186989	1	10	0.128535	1	7.78	0.00363636	0.1	0.121373	1
12_D	GO:0045721	negative regulation of gluconeogenesis	0.000690075	0.207022	1	4.83039	0.00333333	0.187057	1	24	0.308483	1	3.24167	0.00363636	0.0416667	0.26703	1
12_D	GO:0015908	fatty acid transport	0.00262972	0.788917	2	2.53512	0.00666667	0.18713	1	52	0.668381	2	2.99231	0.00727273	0.0384615	0.144003	1
12_D	GO:0006637	acyl-CoA metabolic process	0.00263104	0.789313	2	2.53385	0.00666667	0.187272	1	66	0.848329	2	2.35758	0.00727273	0.030303	0.208219	1
12_D	GO:0043153	entrainment of circadian clock by photoperiod	0.000693012	0.207904	1	4.80992	0.00333333	0.187773	1	19	0.244216	1	4.09474	0.00363636	0.0526316	0.218002	1
12_D	GO:0043536	positive regulation of blood vessel endothelial cell migration	0.00263745	0.791237	2	2.52769	0.00666667	0.187962	1	34	0.437018	2	4.57647	0.00727273	0.0588235	0.0705762	1
12_D	GO:0031998	regulation of fatty acid beta-oxidation	0.000695214	0.208564	1	4.79469	0.00333333	0.18831	1	16	0.205655	1	4.8625	0.00363636	0.0625	0.18703	1
12_D	GO:0090278	negative regulation of peptide hormone secretion	0.00264346	0.793037	2	2.52195	0.00666667	0.188609	1	54	0.694087	2	2.88148	0.00727273	0.037037	0.152917	1
12_D	GO:0044765	single-organism transport	0.0812087	24.3626	29	1.19035	0.0966667	0.188856	1	1850	23.7789	28	1.17751	0.101818	0.0151351	0.207752	1
12_D	GO:0043409	negative regulation of MAPK cascade	0.00748242	2.24473	4	1.78195	0.0133333	0.188944	1	157	2.01799	4	1.98217	0.0145454	0.0254777	0.144306	1
12_D	GO:0045685	regulation of glial cell differentiation	0.0049751	1.49253	3	2.01001	0.01	0.188963	1	58	0.745501	3	4.02414	0.0109091	0.0517241	0.0386143	0.886774
12_D	GO:0045656	negative regulation of monocyte differentiation	0.000698454	0.209536	1	4.77245	0.00333333	0.189099	1	7	0.0899743	1	11.1143	0.00363636	0.142857	0.0865899	1
12_D	GO:0022603	regulation of anatomical structure morphogenesis	0.0567038	17.0112	21	1.23448	0.07	0.189177	1	915	11.7609	20	1.70055	0.0727273	0.0218579	0.0149527	0.670311
12_D	GO:0007155	cell adhesion	0.0658608	19.7583	24	1.21468	0.08	0.189436	1	1019	13.0977	24	1.83238	0.0872727	0.0235525	0.00325515	0.352549
12_D	GO:0021871	forebrain regionalization	0.00265167	0.795501	2	2.51414	0.00666667	0.189494	1	28	0.359897	2	5.55714	0.00727273	0.0714286	0.0499772	0.982423
12_D	GO:0007202	activation of phospholipase C activity	0.000700371	0.210111	1	4.75938	0.00333333	0.189566	1	13	0.167095	1	5.98461	0.00363636	0.0769231	0.154837	1
12_D	GO:0050708	regulation of protein secretion	0.0183625	5.50875	8	1.45223	0.0266667	0.189877	1	399	5.12854	7	1.36491	0.0254545	0.0175439	0.254731	1
12_D	GO:0042060	wound healing	0.0155683	4.6705	7	1.49877	0.0233333	0.189978	1	303	3.8946	7	1.79736	0.0254545	0.0231023	0.0971522	1
12_D	GO:0045948	positive regulation of translational initiation	0.000702131	0.210639	1	4.74745	0.00333333	0.189994	1	21	0.269923	1	3.70476	0.00363636	0.0476191	0.237994	1
12_D	GO:0072358	cardiovascular system development	0.0357445	10.7233	14	1.30556	0.0466667	0.190096	1	546	7.01799	14	1.99487	0.0509091	0.025641	0.0114628	0.618031
12_D	GO:0090407	organophosphate biosynthetic process	0.0128186	3.84559	6	1.56023	0.02	0.190105	1	351	4.51157	5	1.10826	0.0181818	0.014245	0.471504	1
12_D	GO:0002792	negative regulation of peptide secretion	0.00265751	0.797253	2	2.50861	0.00666667	0.190124	1	55	0.706941	2	2.82909	0.00727273	0.0363636	0.157413	1
12_D	GO:0060323	head morphogenesis	0.00266324	0.798973	2	2.50321	0.00666667	0.190742	1	46	0.59126	2	3.38261	0.00727273	0.0434783	0.118007	1
12_D	GO:0042327	positive regulation of phosphorylation	0.04773	14.319	18	1.25707	0.06	0.191265	1	938	12.0566	17	1.41002	0.0618182	0.0181237	0.0980944	1
12_D	GO:0002831	regulation of response to biotic stimulus	0.00500686	1.50206	3	1.99726	0.01	0.191355	1	137	1.76093	3	1.70365	0.0109091	0.0218978	0.258304	1
12_D	GO:1900028	negative regulation of ruffle assembly	0.000709492	0.212848	1	4.69819	0.00333333	0.191782	1	6	0.0771208	1	12.9667	0.00363636	0.166667	0.0746932	1
12_D	GO:0021942	radial glia guided migration of Purkinje cell	0.000709587	0.212876	1	4.69757	0.00333333	0.191805	1	7	0.0899743	1	11.1143	0.00363636	0.142857	0.0865899	1
12_D	GO:0042330	taxis	0.0299267	8.97802	12	1.3366	0.04	0.191875	1	439	5.64267	10	1.77221	0.0363636	0.022779	0.058336	1
12_D	GO:0072422	signal transduction involved in DNA damage checkpoint	0.000712174	0.213652	1	4.6805	0.00333333	0.192432	1	15	0.192802	1	5.18667	0.00363636	0.0666667	0.176437	1
12_D	GO:0048663	neuron fate commitment	0.00754429	2.26329	4	1.76734	0.0133333	0.192669	1	81	1.04113	4	3.84198	0.0145454	0.0493827	0.0205354	0.783019
12_D	GO:0048755	branching morphogenesis of a nerve	0.000713541	0.214062	1	4.67153	0.00333333	0.192764	1	5	0.0642674	1	15.56	0.00363636	0.2	0.062642	1
12_D	GO:0022610	biological adhesion	0.0660546	19.8164	24	1.21112	0.08	0.193233	1	1028	13.2134	24	1.81634	0.0872727	0.0233463	0.00363408	0.35767
12_D	GO:1900449	regulation of glutamate receptor signaling pathway	0.0026877	0.80631	2	2.48043	0.00666667	0.193384	1	37	0.475578	2	4.2054	0.00727273	0.054054	0.0817395	1
12_D	GO:0001817	regulation of cytokine production	0.0241808	7.25425	10	1.3785	0.0333333	0.193861	1	577	7.41645	9	1.21352	0.0327273	0.0155979	0.324939	1
12_D	GO:0017038	protein import	0.00756495	2.26948	4	1.76252	0.0133333	0.193917	1	171	2.19794	4	1.81988	0.0145454	0.0233918	0.178571	1
12_D	GO:0014029	neural crest formation	0.000719818	0.215945	1	4.6308	0.00333333	0.194283	1	10	0.128535	1	7.78	0.00363636	0.1	0.121373	1
12_D	GO:0042089	cytokine biosynthetic process	0.000719826	0.215948	1	4.63075	0.00333333	0.194285	1	15	0.192802	1	5.18667	0.00363636	0.0666667	0.176437	1
12_D	GO:0072503	cellular divalent inorganic cation homeostasis	0.0184809	5.54428	8	1.44293	0.0266667	0.194308	1	355	4.56298	7	1.53408	0.0254545	0.0197183	0.174286	1
12_D	GO:0010862	positive regulation of pathway-restricted SMAD protein phosphorylation	0.00269904	0.809713	2	2.47001	0.00666667	0.194611	1	49	0.62982	2	3.17551	0.00727273	0.0408163	0.130854	1
12_D	GO:0051046	regulation of secretion	0.0329667	9.89	13	1.31446	0.0433333	0.19483	1	699	8.98458	11	1.22432	0.04	0.0157368	0.289343	1
12_D	GO:0018243	protein O-linked glycosylation via threonine	0.000722593	0.216778	1	4.61302	0.00333333	0.194954	1	8	0.102828	1	9.725	0.00363636	0.125	0.0983342	1
12_D	GO:0051881	regulation of mitochondrial membrane potential	0.00270224	0.810671	2	2.46709	0.00666667	0.194956	1	66	0.848329	2	2.35758	0.00727273	0.030303	0.208219	1
12_D	GO:0000302	response to reactive oxygen species	0.00759825	2.27947	4	1.75479	0.0133333	0.195936	1	179	2.30077	4	1.73855	0.0145454	0.0223464	0.199271	1
12_D	GO:0046580	negative regulation of Ras protein signal transduction	0.00271639	0.814918	2	2.45423	0.00666667	0.196489	1	50	0.642674	2	3.112	0.00727273	0.04	0.135205	1
12_D	GO:0021637	trigeminal nerve structural organization	0.000729079	0.218724	1	4.57198	0.00333333	0.19652	1	5	0.0642674	1	15.56	0.00363636	0.2	0.062642	1
12_D	GO:1902287	semaphorin-plexin signaling pathway involved in axon guidance	0.000729079	0.218724	1	4.57198	0.00333333	0.19652	1	5	0.0642674	1	15.56	0.00363636	0.2	0.062642	1
12_D	GO:0036065	fucosylation	0.000729135	0.21874	1	4.57163	0.00333333	0.196534	1	16	0.205655	1	4.8625	0.00363636	0.0625	0.18703	1
12_D	GO:0010288	response to lead ion	0.00073002	0.219006	1	4.56608	0.00333333	0.196747	1	19	0.244216	1	4.09474	0.00363636	0.0526316	0.218002	1
12_D	GO:0007613	memory	0.00761213	2.28364	4	1.75159	0.0133333	0.196779	1	112	1.43959	4	2.77857	0.0145454	0.0357143	0.0566178	1
12_D	GO:0010976	positive regulation of neuron projection development	0.0185544	5.56631	8	1.43722	0.0266667	0.197077	1	246	3.16195	5	1.5813	0.0181818	0.0203252	0.210808	1
12_D	GO:0031529	ruffle organization	0.000731549	0.219465	1	4.55654	0.00333333	0.197116	1	22	0.282776	1	3.53636	0.00363636	0.0454546	0.247798	1
12_D	GO:0090276	regulation of peptide hormone secretion	0.0102622	3.07866	5	1.62409	0.0166667	0.1973	1	189	2.42931	4	1.64656	0.0145454	0.021164	0.226091	1
12_D	GO:0000731	DNA synthesis involved in DNA repair	0.000732627	0.219788	1	4.54984	0.00333333	0.197376	1	26	0.33419	1	2.99231	0.00363636	0.0384615	0.285773	1
12_D	GO:0055074	calcium ion homeostasis	0.0185627	5.56881	8	1.43657	0.0266667	0.197391	1	349	4.48586	7	1.56046	0.0254545	0.0200573	0.164278	1
12_D	GO:1901016	regulation of potassium ion transmembrane transporter activity	0.00272617	0.817851	2	2.44543	0.00666667	0.197548	1	49	0.62982	2	3.17551	0.00727273	0.0408163	0.130854	1
12_D	GO:0046328	regulation of JNK cascade	0.010268	3.0804	5	1.62316	0.0166667	0.197602	1	167	2.14653	5	2.32934	0.0181818	0.0299401	0.0648501	1
12_D	GO:0072044	collecting duct development	0.000733732	0.22012	1	4.54298	0.00333333	0.197642	1	12	0.154242	1	6.48333	0.00363636	0.0833333	0.143826	1
12_D	GO:0030220	platelet formation	0.000733983	0.220195	1	4.54143	0.00333333	0.197703	1	19	0.244216	1	4.09474	0.00363636	0.0526316	0.218002	1
12_D	GO:0051055	negative regulation of lipid biosynthetic process	0.00273247	0.81974	2	2.4398	0.00666667	0.198231	1	60	0.771208	2	2.59333	0.00727273	0.0333333	0.18024	1
12_D	GO:0045937	positive regulation of phosphate metabolic process	0.0540953	16.2286	20	1.23239	0.0666667	0.198389	1	1063	13.6632	19	1.39059	0.0690909	0.0178739	0.0926652	1
12_D	GO:0015721	bile acid and bile salt transport	0.000737016	0.221105	1	4.52274	0.00333333	0.198433	1	21	0.269923	1	3.70476	0.00363636	0.0476191	0.237994	1
12_D	GO:0007095	mitotic G2 DNA damage checkpoint	0.00073722	0.221166	1	4.52149	0.00333333	0.198482	1	20	0.257069	1	3.89	0.00363636	0.05	0.228062	1
12_D	GO:0050709	negative regulation of protein secretion	0.00510329	1.53099	3	1.95952	0.01	0.198666	1	122	1.56812	3	1.91311	0.0109091	0.0245902	0.207386	1
12_D	GO:0014823	response to activity	0.0027377	0.821309	2	2.43514	0.00666667	0.198798	1	63	0.809769	2	2.46984	0.00727273	0.031746	0.194164	1
12_D	GO:1904181	positive regulation of membrane depolarization	0.000739434	0.22183	1	4.50795	0.00333333	0.199014	1	11	0.141388	1	7.07273	0.00363636	0.0909091	0.132672	1
12_D	GO:1901880	negative regulation of protein depolymerization	0.00274036	0.822108	2	2.43277	0.00666667	0.199088	1	58	0.745501	2	2.68276	0.00727273	0.0344828	0.171046	1
12_D	GO:0031953	negative regulation of protein autophosphorylation	0.000739835	0.22195	1	4.50551	0.00333333	0.199111	1	12	0.154242	1	6.48333	0.00363636	0.0833333	0.143826	1
12_D	GO:1904262	negative regulation of TORC1 signaling	0.000740449	0.222135	1	4.50177	0.00333333	0.199258	1	15	0.192802	1	5.18667	0.00363636	0.0666667	0.176437	1
12_D	GO:0045651	positive regulation of macrophage differentiation	0.000744385	0.223316	1	4.47797	0.00333333	0.200204	1	13	0.167095	1	5.98461	0.00363636	0.0769231	0.154837	1
12_D	GO:0032259	methylation	0.0103275	3.09826	5	1.61381	0.0166667	0.200694	1	269	3.45758	5	1.4461	0.0181818	0.0185874	0.265241	1
12_D	GO:0051726	regulation of cell cycle	0.0451198	13.5359	17	1.25591	0.0566667	0.200715	1	940	12.0823	17	1.40702	0.0618182	0.0180851	0.0994982	1
12_D	GO:0060710	chorio-allantoic fusion	0.000747684	0.224305	1	4.45821	0.00333333	0.200996	1	10	0.128535	1	7.78	0.00363636	0.1	0.121373	1
12_D	GO:0006778	porphyrin-containing compound metabolic process	0.000748006	0.224402	1	4.45629	0.00333333	0.201073	1	38	0.488432	1	2.04737	0.00363636	0.0263158	0.388614	1
12_D	GO:0019068	virion assembly	0.000748398	0.22452	1	4.45396	0.00333333	0.201167	1	21	0.269923	1	3.70476	0.00363636	0.0476191	0.237994	1
12_D	GO:0009648	photoperiodism	0.000749303	0.224791	1	4.44858	0.00333333	0.201384	1	22	0.282776	1	3.53636	0.00363636	0.0454546	0.247798	1
12_D	GO:0015711	organic anion transport	0.0158581	4.75744	7	1.47138	0.0233333	0.201897	1	354	4.55013	7	1.53842	0.0254545	0.019774	0.172599	1
12_D	GO:0031397	negative regulation of protein ubiquitination	0.00276657	0.829971	2	2.40972	0.00666667	0.201934	1	74	0.951157	2	2.1027	0.00727273	0.027027	0.246118	1
12_D	GO:0060732	positive regulation of inositol phosphate biosynthetic process	0.000751697	0.225509	1	4.43441	0.00333333	0.201958	1	12	0.154242	1	6.48333	0.00363636	0.0833333	0.143826	1
12_D	GO:0006082	organic acid metabolic process	0.033229	9.96869	13	1.30408	0.0433333	0.202224	1	823	10.5784	12	1.13439	0.0436364	0.0145808	0.369176	1
12_D	GO:0001525	angiogenesis	0.0186939	5.60816	8	1.42649	0.0266667	0.202381	1	297	3.81748	8	2.09562	0.0290909	0.026936	0.0388162	0.88985
12_D	GO:0009880	embryonic pattern specification	0.00515634	1.5469	3	1.93936	0.01	0.202716	1	69	0.886889	3	3.38261	0.0109091	0.0434783	0.0592522	1
12_D	GO:0001568	blood vessel development	0.0332539	9.97617	13	1.3031	0.0433333	0.202934	1	502	6.45244	13	2.01474	0.0472727	0.0258964	0.01351	0.625754
12_D	GO:0043242	negative regulation of protein complex disassembly	0.00277589	0.832768	2	2.40163	0.00666667	0.202947	1	61	0.784062	2	2.55082	0.00727273	0.0327869	0.184865	1
12_D	GO:0060326	cell chemotaxis	0.00772751	2.31825	4	1.72544	0.0133333	0.203831	1	175	2.24936	3	1.33371	0.0109091	0.0171429	0.391178	1
12_D	GO:0061003	positive regulation of dendritic spine morphogenesis	0.00075982	0.227946	1	4.38701	0.00333333	0.203902	1	17	0.218509	1	4.57647	0.00363636	0.0588235	0.197488	1
12_D	GO:0072173	metanephric tubule morphogenesis	0.000761435	0.22843	1	4.3777	0.00333333	0.204288	1	11	0.141388	1	7.07273	0.00363636	0.0909091	0.132672	1
12_D	GO:0060394	negative regulation of pathway-restricted SMAD protein phosphorylation	0.000761803	0.228541	1	4.37558	0.00333333	0.204376	1	12	0.154242	1	6.48333	0.00363636	0.0833333	0.143826	1
12_D	GO:2000146	negative regulation of cell motility	0.0159243	4.77728	7	1.46527	0.0233333	0.204656	1	241	3.09769	7	2.25975	0.0254545	0.0290456	0.0367425	0.880422
12_D	GO:0032693	negative regulation of interleukin-10 production	0.000763617	0.229085	1	4.36519	0.00333333	0.204809	1	17	0.218509	1	4.57647	0.00363636	0.0588235	0.197488	1
12_D	GO:0006936	muscle contraction	0.0104063	3.12189	5	1.60159	0.0166667	0.204813	1	182	2.33933	4	1.70989	0.0145454	0.021978	0.207215	1
12_D	GO:0010035	response to inorganic substance	0.0216265	6.48794	9	1.38719	0.03	0.205024	1	463	5.95116	6	1.00821	0.0218182	0.012959	0.549115	1
12_D	GO:0002791	regulation of peptide secretion	0.0104111	3.12334	5	1.60085	0.0166667	0.205066	1	194	2.49357	4	1.60412	0.0145454	0.0206186	0.239836	1
12_D	GO:0050966	detection of mechanical stimulus involved in sensory perception of pain	0.000765186	0.229556	1	4.35624	0.00333333	0.205183	1	10	0.128535	1	7.78	0.00363636	0.1	0.121373	1
12_D	GO:0000959	mitochondrial RNA metabolic process	0.000765705	0.229712	1	4.35329	0.00333333	0.205307	1	30	0.385604	1	2.59333	0.00363636	0.0333333	0.321838	1
12_D	GO:0036344	platelet morphogenesis	0.000766469	0.229941	1	4.34895	0.00333333	0.205489	1	20	0.257069	1	3.89	0.00363636	0.05	0.228062	1
12_D	GO:0060561	apoptotic process involved in morphogenesis	0.000769677	0.230903	1	4.33082	0.00333333	0.206254	1	18	0.231362	1	4.32222	0.00363636	0.0555556	0.207811	1
12_D	GO:0036296	response to increased oxygen levels	0.000769819	0.230946	1	4.33002	0.00333333	0.206288	1	25	0.321337	1	3.112	0.00363636	0.04	0.276462	1
12_D	GO:0006897	endocytosis	0.0187957	5.6387	8	1.41877	0.0266667	0.206289	1	418	5.37275	8	1.489	0.0290909	0.0191388	0.171889	1
12_D	GO:0016525	negative regulation of angiogenesis	0.00520304	1.56091	3	1.92195	0.01	0.206298	1	86	1.1054	3	2.71395	0.0109091	0.0348837	0.0991266	1
12_D	GO:0048703	embryonic viscerocranium morphogenesis	0.000770141	0.231042	1	4.32821	0.00333333	0.206365	1	10	0.128535	1	7.78	0.00363636	0.1	0.121373	1
12_D	GO:1903530	regulation of secretion by cell	0.0304253	9.12758	12	1.3147	0.04	0.206633	1	640	8.22622	10	1.21562	0.0363636	0.015625	0.309622	1
12_D	GO:0050995	negative regulation of lipid catabolic process	0.000773102	0.231931	1	4.31163	0.00333333	0.20707	1	22	0.282776	1	3.53636	0.00363636	0.0454546	0.247798	1
12_D	GO:0044282	small molecule catabolic process	0.00778462	2.33539	4	1.71278	0.0133333	0.20735	1	251	3.22622	4	1.23984	0.0145454	0.0159362	0.403916	1
12_D	GO:0032890	regulation of organic acid transport	0.00281803	0.845409	2	2.36572	0.00666667	0.207536	1	51	0.655527	2	3.05098	0.00727273	0.0392157	0.139589	1
12_D	GO:0070293	renal absorption	0.000776603	0.232981	1	4.2922	0.00333333	0.207903	1	15	0.192802	1	5.18667	0.00363636	0.0666667	0.176437	1
12_D	GO:0010906	regulation of glucose metabolic process	0.00523338	1.57001	3	1.91081	0.01	0.208632	1	115	1.47815	3	2.02956	0.0109091	0.026087	0.184479	1
12_D	GO:0006887	exocytosis	0.00780774	2.34232	4	1.70771	0.0133333	0.208779	1	197	2.53213	3	1.18477	0.0109091	0.0152284	0.465896	1
12_D	GO:0002684	positive regulation of immune system process	0.0304978	9.14935	12	1.31157	0.04	0.208822	1	731	9.39589	11	1.17073	0.04	0.0150479	0.34002	1
12_D	GO:0014048	regulation of glutamate secretion	0.000781062	0.234319	1	4.26769	0.00333333	0.208963	1	15	0.192802	1	5.18667	0.00363636	0.0666667	0.176437	1
12_D	GO:0050908	detection of light stimulus involved in visual perception	0.000781446	0.234434	1	4.2656	0.00333333	0.209054	1	20	0.257069	1	3.89	0.00363636	0.05	0.228062	1
12_D	GO:0061158	3'-UTR-mediated mRNA destabilization	0.000781785	0.234536	1	4.26375	0.00333333	0.209135	1	13	0.167095	1	5.98461	0.00363636	0.0769231	0.154837	1
12_D	GO:0070997	neuron death	0.00283318	0.849955	2	2.35306	0.00666667	0.209188	1	60	0.771208	2	2.59333	0.00727273	0.0333333	0.18024	1
12_D	GO:0048666	neuron development	0.0576384	17.2915	21	1.21447	0.07	0.209272	1	752	9.66581	19	1.96569	0.0690909	0.025266	0.00410312	0.378238
12_D	GO:0006515	misfolded or incompletely synthesized protein catabolic process	0.000784089	0.235227	1	4.25122	0.00333333	0.209681	1	27	0.347044	1	2.88148	0.00363636	0.037037	0.294965	1
12_D	GO:1903651	positive regulation of cytoplasmic transport	0.000784856	0.235457	1	4.24707	0.00333333	0.209863	1	10	0.128535	1	7.78	0.00363636	0.1	0.121373	1
12_D	GO:0035268	protein mannosylation	0.000785939	0.235782	1	4.24121	0.00333333	0.21012	1	21	0.269923	1	3.70476	0.00363636	0.0476191	0.237994	1
12_D	GO:0090087	regulation of peptide transport	0.010508	3.15239	5	1.5861	0.0166667	0.210169	1	196	2.51928	4	1.58776	0.0145454	0.0204082	0.245388	1
12_D	GO:0051957	positive regulation of amino acid transport	0.000787	0.2361	1	4.23549	0.00333333	0.210372	1	17	0.218509	1	4.57647	0.00363636	0.0588235	0.197488	1
12_D	GO:0008306	associative learning	0.00526135	1.57841	3	1.90065	0.01	0.21079	1	90	1.15681	3	2.59333	0.0109091	0.0333333	0.10975	1
12_D	GO:0060433	bronchus development	0.000788885	0.236666	1	4.22537	0.00333333	0.210818	1	10	0.128535	1	7.78	0.00363636	0.1	0.121373	1
12_D	GO:0042107	cytokine metabolic process	0.000789064	0.236719	1	4.22442	0.00333333	0.210861	1	19	0.244216	1	4.09474	0.00363636	0.0526316	0.218002	1
12_D	GO:0048742	regulation of skeletal muscle fiber development	0.000789803	0.236941	1	4.22046	0.00333333	0.211036	1	12	0.154242	1	6.48333	0.00363636	0.0833333	0.143826	1
12_D	GO:0090201	negative regulation of release of cytochrome c from mitochondria	0.00078998	0.236994	1	4.21951	0.00333333	0.211078	1	18	0.231362	1	4.32222	0.00363636	0.0555556	0.207811	1
12_D	GO:0006493	protein O-linked glycosylation	0.00285509	0.856528	2	2.33501	0.00666667	0.211581	1	55	0.706941	2	2.82909	0.00727273	0.0363636	0.157413	1
12_D	GO:1904659	glucose transmembrane transport	0.000792595	0.237778	1	4.2056	0.00333333	0.211697	1	24	0.308483	1	3.24167	0.00363636	0.0416667	0.26703	1
12_D	GO:0031128	developmental induction	0.00286015	0.858046	2	2.33088	0.00666667	0.212133	1	34	0.437018	1	2.28823	0.00363636	0.0294118	0.356088	1
12_D	GO:1903363	negative regulation of cellular protein catabolic process	0.00286105	0.858314	2	2.33015	0.00666667	0.212231	1	62	0.796915	2	2.50968	0.00727273	0.0322581	0.189506	1
12_D	GO:0009896	positive regulation of catabolic process	0.0133036	3.99108	6	1.50335	0.02	0.212418	1	272	3.49614	5	1.43015	0.0181818	0.0183823	0.272575	1
12_D	GO:0001894	tissue homeostasis	0.00786806	2.36042	4	1.69461	0.0133333	0.212521	1	171	2.19794	4	1.81988	0.0145454	0.0233918	0.178571	1
12_D	GO:0070932	histone H3 deacetylation	0.000796432	0.23893	1	4.18533	0.00333333	0.212605	1	23	0.29563	1	3.38261	0.00363636	0.0434783	0.257476	1
12_D	GO:0036486	ventral trunk neural crest cell migration	0.000797067	0.23912	1	4.182	0.00333333	0.212755	1	4	0.0514139	1	19.45	0.00363636	0.25	0.0504346	0.982423
12_D	GO:0097490	sympathetic neuron projection extension	0.000797067	0.23912	1	4.182	0.00333333	0.212755	1	4	0.0514139	1	19.45	0.00363636	0.25	0.0504346	0.982423
12_D	GO:0097491	sympathetic neuron projection guidance	0.000797067	0.23912	1	4.182	0.00333333	0.212755	1	4	0.0514139	1	19.45	0.00363636	0.25	0.0504346	0.982423
12_D	GO:0050886	endocrine process	0.00286745	0.860235	2	2.32495	0.00666667	0.212931	1	51	0.655527	1	1.52549	0.00363636	0.0196078	0.483435	1
12_D	GO:0003415	chondrocyte hypertrophy	0.000798403	0.239521	1	4.175	0.00333333	0.21307	1	4	0.0514139	1	19.45	0.00363636	0.25	0.0504346	0.982423
12_D	GO:0002694	regulation of leukocyte activation	0.0218539	6.55616	9	1.37276	0.03	0.213208	1	460	5.9126	9	1.52217	0.0327273	0.0195652	0.140218	1
12_D	GO:1900117	regulation of execution phase of apoptosis	0.000799653	0.239896	1	4.16848	0.00333333	0.213366	1	26	0.33419	1	2.99231	0.00363636	0.0384615	0.285773	1
12_D	GO:0010919	regulation of inositol phosphate biosynthetic process	0.00080014	0.240042	1	4.16594	0.00333333	0.213481	1	14	0.179949	1	5.55714	0.00363636	0.0714286	0.165707	1
12_D	GO:2000181	negative regulation of blood vessel morphogenesis	0.00530731	1.59219	3	1.88419	0.01	0.214345	1	88	1.13111	3	2.65227	0.0109091	0.0340909	0.104385	1
12_D	GO:0035428	hexose transmembrane transport	0.000804229	0.241269	1	4.14476	0.00333333	0.214446	1	25	0.321337	1	3.112	0.00363636	0.04	0.276462	1
12_D	GO:0006955	immune response	0.0306928	9.20783	12	1.30324	0.04	0.214753	1	928	11.928	11	0.922198	0.04	0.0118534	0.651051	1
12_D	GO:0045637	regulation of myeloid cell differentiation	0.0106037	3.1811	5	1.57178	0.0166667	0.215252	1	207	2.66067	5	1.87923	0.0181818	0.0241546	0.129064	1
12_D	GO:0048193	Golgi vesicle transport	0.00791903	2.37571	4	1.68371	0.0133333	0.215698	1	214	2.75064	4	1.45421	0.0145454	0.0186916	0.296444	1
12_D	GO:0009063	cellular amino acid catabolic process	0.00289642	0.868925	2	2.3017	0.00666667	0.216099	1	85	1.09255	2	1.83059	0.00727273	0.0235294	0.298514	1
12_D	GO:0048738	cardiac muscle tissue development	0.0133897	4.0169	6	1.49369	0.02	0.216471	1	182	2.33933	6	2.56483	0.0218182	0.032967	0.030547	0.858834
12_D	GO:0006690	icosanoid metabolic process	0.00290287	0.87086	2	2.29658	0.00666667	0.216805	1	96	1.23393	1	0.810417	0.00363636	0.0104167	0.711977	1
12_D	GO:0006334	nucleosome assembly	0.00290402	0.871206	2	2.29567	0.00666667	0.216931	1	111	1.42674	2	1.4018	0.00727273	0.018018	0.418677	1
12_D	GO:0035020	regulation of Rac protein signal transduction	0.000814822	0.244447	1	4.09087	0.00333333	0.21694	1	14	0.179949	1	5.55714	0.00363636	0.0714286	0.165707	1
12_D	GO:0031400	negative regulation of protein modification process	0.0278125	8.34375	11	1.31835	0.0366667	0.217109	1	558	7.17224	11	1.53369	0.04	0.0197133	0.106945	1
12_D	GO:0044772	mitotic cell cycle phase transition	0.00534627	1.60388	3	1.87046	0.01	0.217369	1	125	1.60668	2	1.2448	0.00727273	0.016	0.479054	1
12_D	GO:0099601	regulation of neurotransmitter receptor activity	0.0029108	0.873242	2	2.29032	0.00666667	0.217675	1	44	0.565553	2	3.53636	0.00727273	0.0454546	0.109632	1
12_D	GO:0042219	cellular modified amino acid catabolic process	0.000818063	0.245419	1	4.07467	0.00333333	0.217702	1	16	0.205655	1	4.8625	0.00363636	0.0625	0.18703	1
12_D	GO:0048840	otolith development	0.000818876	0.245663	1	4.07062	0.00333333	0.217893	1	7	0.0899743	1	11.1143	0.00363636	0.142857	0.0865899	1
12_D	GO:0010454	negative regulation of cell fate commitment	0.000818935	0.24568	1	4.07033	0.00333333	0.217907	1	15	0.192802	1	5.18667	0.00363636	0.0666667	0.176437	1
12_D	GO:0061009	common bile duct development	0.000819302	0.245791	1	4.0685	0.00333333	0.217993	1	8	0.102828	1	9.725	0.00363636	0.125	0.0983342	1
12_D	GO:0051092	positive regulation of NF-kappaB transcription factor activity	0.00535574	1.60672	3	1.86715	0.01	0.218106	1	113	1.45244	2	1.37699	0.00727273	0.0176991	0.427525	1
12_D	GO:1903955	positive regulation of protein targeting to mitochondrion	0.0029163	0.87489	2	2.286	0.00666667	0.218277	1	80	1.02828	2	1.945	0.00727273	0.025	0.274715	1
12_D	GO:0043001	Golgi to plasma membrane protein transport	0.000821236	0.246371	1	4.05892	0.00333333	0.218447	1	26	0.33419	1	2.99231	0.00363636	0.0384615	0.285773	1
12_D	GO:0002862	negative regulation of inflammatory response to antigenic stimulus	0.000823299	0.24699	1	4.04875	0.00333333	0.218931	1	15	0.192802	1	5.18667	0.00363636	0.0666667	0.176437	1
12_D	GO:1901741	positive regulation of myoblast fusion	0.000824804	0.247441	1	4.04136	0.00333333	0.219284	1	21	0.269923	1	3.70476	0.00363636	0.0476191	0.237994	1
12_D	GO:1901626	regulation of postsynaptic membrane organization	0.000826577	0.247973	1	4.0327	0.00333333	0.219699	1	12	0.154242	1	6.48333	0.00363636	0.0833333	0.143826	1
12_D	GO:0060839	endothelial cell fate commitment	0.000826666	0.248	1	4.03226	0.00333333	0.21972	1	7	0.0899743	1	11.1143	0.00363636	0.142857	0.0865899	1
12_D	GO:0061448	connective tissue development	0.0162869	4.88607	7	1.43264	0.0233333	0.220041	1	220	2.82776	7	2.47546	0.0254545	0.0318182	0.0240301	0.783019
12_D	GO:0006790	sulfur compound metabolic process	0.0134685	4.04056	6	1.48494	0.02	0.220207	1	267	3.43188	6	1.74832	0.0218182	0.0224719	0.130935	1
12_D	GO:0033559	unsaturated fatty acid metabolic process	0.00293513	0.880539	2	2.27134	0.00666667	0.22034	1	105	1.34961	1	0.740952	0.00363636	0.00952381	0.743774	1
12_D	GO:0046626	regulation of insulin receptor signaling pathway	0.00293619	0.880857	2	2.27052	0.00666667	0.220457	1	50	0.642674	2	3.112	0.00727273	0.04	0.135205	1
12_D	GO:0090009	primitive streak formation	0.000830813	0.249244	1	4.01213	0.00333333	0.220691	1	10	0.128535	1	7.78	0.00363636	0.1	0.121373	1
12_D	GO:0043407	negative regulation of MAP kinase activity	0.00294118	0.882355	2	2.26666	0.00666667	0.221004	1	67	0.861182	2	2.32239	0.00727273	0.0298507	0.212928	1
12_D	GO:0048025	negative regulation of mRNA splicing, via spliceosome	0.000832354	0.249706	1	4.00471	0.00333333	0.221051	1	25	0.321337	1	3.112	0.00363636	0.04	0.276462	1
12_D	GO:0021903	rostrocaudal neural tube patterning	0.000835934	0.25078	1	3.98755	0.00333333	0.221888	1	13	0.167095	1	5.98461	0.00363636	0.0769231	0.154837	1
12_D	GO:0002764	immune response-regulating signaling pathway	0.00802177	2.40653	4	1.66214	0.0133333	0.222141	1	179	2.30077	4	1.73855	0.0145454	0.0223464	0.199271	1
12_D	GO:0032469	endoplasmic reticulum calcium ion homeostasis	0.000838517	0.251555	1	3.97527	0.00333333	0.222492	1	24	0.308483	1	3.24167	0.00363636	0.0416667	0.26703	1
12_D	GO:0019722	calcium-mediated signaling	0.00541271	1.62381	3	1.8475	0.01	0.222547	1	89	1.14396	2	1.74832	0.00727273	0.0224719	0.317466	1
12_D	GO:0008299	isoprenoid biosynthetic process	0.000840765	0.25223	1	3.96464	0.00333333	0.223016	1	30	0.385604	1	2.59333	0.00363636	0.0333333	0.321838	1
12_D	GO:0009411	response to UV	0.00542092	1.62628	3	1.84471	0.01	0.223189	1	139	1.78663	3	1.67914	0.0109091	0.0215827	0.265228	1
12_D	GO:0030206	chondroitin sulfate biosynthetic process	0.000842208	0.252663	1	3.95785	0.00333333	0.223353	1	13	0.167095	1	5.98461	0.00363636	0.0769231	0.154837	1
12_D	GO:1903311	regulation of mRNA metabolic process	0.00542453	1.62736	3	1.84348	0.01	0.22347	1	144	1.8509	3	1.62083	0.0109091	0.0208333	0.28263	1
12_D	GO:0035601	protein deacylation	0.00296603	0.889809	2	2.24767	0.00666667	0.223731	1	61	0.784062	2	2.55082	0.00727273	0.0327869	0.184865	1
12_D	GO:0071480	cellular response to gamma radiation	0.000844445	0.253333	1	3.94737	0.00333333	0.223874	1	27	0.347044	1	2.88148	0.00363636	0.037037	0.294965	1
12_D	GO:0008543	fibroblast growth factor receptor signaling pathway	0.00297369	0.892107	2	2.24188	0.00666667	0.224572	1	41	0.526992	1	1.89756	0.00363636	0.0243902	0.411929	1
12_D	GO:0044710	single-organism metabolic process	0.12412	37.236	42	1.12794	0.14	0.224686	1	3028	38.9203	38	0.976354	0.138182	0.0125495	0.590194	1
12_D	GO:0042177	negative regulation of protein catabolic process	0.00544211	1.63263	3	1.83752	0.01	0.224846	1	111	1.42674	3	2.1027	0.0109091	0.027027	0.171711	1
12_D	GO:0045649	regulation of macrophage differentiation	0.000851422	0.255427	1	3.91502	0.00333333	0.225498	1	19	0.244216	1	4.09474	0.00363636	0.0526316	0.218002	1
12_D	GO:0050863	regulation of T cell activation	0.0135834	4.07501	6	1.47239	0.02	0.225689	1	282	3.62468	6	1.65532	0.0218182	0.0212766	0.156768	1
12_D	GO:0003344	pericardium morphogenesis	0.00085279	0.255837	1	3.90874	0.00333333	0.225816	1	9	0.115681	1	8.64444	0.00363636	0.111111	0.109928	1
12_D	GO:0051900	regulation of mitochondrial depolarization	0.000853013	0.255904	1	3.90772	0.00333333	0.225868	1	17	0.218509	1	4.57647	0.00363636	0.0588235	0.197488	1
12_D	GO:0045453	bone resorption	0.000853323	0.255997	1	3.9063	0.00333333	0.22594	1	22	0.282776	1	3.53636	0.00363636	0.0454546	0.247798	1
12_D	GO:0046660	female sex differentiation	0.00808744	2.42623	4	1.64865	0.0133333	0.226285	1	119	1.52956	4	2.61513	0.0145454	0.0336135	0.0676454	1
12_D	GO:0031952	regulation of protein autophosphorylation	0.00299275	0.897825	2	2.22761	0.00666667	0.226665	1	43	0.552699	2	3.61861	0.00727273	0.0465116	0.105507	1
12_D	GO:0007605	sensory perception of sound	0.0108178	3.24533	5	1.54067	0.0166667	0.226763	1	146	1.87661	5	2.66438	0.0181818	0.0342466	0.040552	0.916247
12_D	GO:0031571	mitotic G1 DNA damage checkpoint	0.000858059	0.257418	1	3.88474	0.00333333	0.22704	1	20	0.257069	1	3.89	0.00363636	0.05	0.228062	1
12_D	GO:0006760	folic acid-containing compound metabolic process	0.000858658	0.257597	1	3.88203	0.00333333	0.227179	1	23	0.29563	1	3.38261	0.00363636	0.0434783	0.257476	1
12_D	GO:0002221	pattern recognition receptor signaling pathway	0.00299892	0.899677	2	2.22302	0.00666667	0.227344	1	63	0.809769	2	2.46984	0.00727273	0.031746	0.194164	1
12_D	GO:0044818	mitotic G2/M transition checkpoint	0.000860272	0.258082	1	3.87474	0.00333333	0.227554	1	29	0.372751	1	2.68276	0.00363636	0.0344828	0.312995	1
12_D	GO:0043486	histone exchange	0.000861439	0.258432	1	3.8695	0.00333333	0.227824	1	22	0.282776	1	3.53636	0.00363636	0.0454546	0.247798	1
12_D	GO:0002063	chondrocyte development	0.00300407	0.901222	2	2.21921	0.00666667	0.22791	1	24	0.308483	2	6.48333	0.00727273	0.0833333	0.0377277	0.880422
12_D	GO:0021527	spinal cord association neuron differentiation	0.000862247	0.258674	1	3.86587	0.00333333	0.228012	1	14	0.179949	1	5.55714	0.00363636	0.0714286	0.165707	1
12_D	GO:0045604	regulation of epidermal cell differentiation	0.00300565	0.901694	2	2.21805	0.00666667	0.228083	1	53	0.681234	2	2.93585	0.00727273	0.0377359	0.148446	1
12_D	GO:0044819	mitotic G1/S transition checkpoint	0.000863617	0.259085	1	3.85974	0.00333333	0.228329	1	21	0.269923	1	3.70476	0.00363636	0.0476191	0.237994	1
12_D	GO:0034660	ncRNA metabolic process	0.0108494	3.25481	5	1.53619	0.0166667	0.228476	1	423	5.43702	5	0.919622	0.0181818	0.0118203	0.636327	1
12_D	GO:0070482	response to oxygen levels	0.0136517	4.09551	6	1.46502	0.02	0.228969	1	298	3.83033	5	1.30537	0.0181818	0.0167785	0.337585	1
12_D	GO:0034695	response to prostaglandin E	0.000866709	0.260013	1	3.84597	0.00333333	0.229045	1	22	0.282776	1	3.53636	0.00363636	0.0454546	0.247798	1
12_D	GO:0015991	ATP hydrolysis coupled proton transport	0.000866951	0.260085	1	3.84489	0.00333333	0.229101	1	27	0.347044	1	2.88148	0.00363636	0.037037	0.294965	1
12_D	GO:0009894	regulation of catabolic process	0.0222858	6.68573	9	1.34615	0.03	0.229104	1	479	6.15681	8	1.29937	0.0290909	0.0167015	0.275716	1
12_D	GO:0010876	lipid localization	0.0108613	3.25839	5	1.5345	0.0166667	0.229125	1	257	3.30334	5	1.51362	0.0181818	0.0194553	0.236402	1
12_D	GO:0015988	energy coupled proton transmembrane transport, against electrochemical gradient	0.000867536	0.260261	1	3.8423	0.00333333	0.229237	1	28	0.359897	1	2.77857	0.00363636	0.0357143	0.304038	1
12_D	GO:0007612	learning	0.0108659	3.25976	5	1.53385	0.0166667	0.229374	1	155	1.99229	5	2.50968	0.0181818	0.0322581	0.0501486	0.982423
12_D	GO:0043414	macromolecule methylation	0.0081383	2.44149	4	1.63834	0.0133333	0.229509	1	211	2.71208	4	1.47488	0.0145454	0.0189574	0.287824	1
12_D	GO:0002758	innate immune response-activating signal transduction	0.00301973	0.905919	2	2.2077	0.00666667	0.229632	1	65	0.835476	2	2.39385	0.00727273	0.0307692	0.203521	1
12_D	GO:0008643	carbohydrate transport	0.00301993	0.905979	2	2.20756	0.00666667	0.229654	1	86	1.1054	2	1.8093	0.00727273	0.0232558	0.303261	1
12_D	GO:0086005	ventricular cardiac muscle cell action potential	0.000871385	0.261416	1	3.82533	0.00333333	0.230127	1	15	0.192802	1	5.18667	0.00363636	0.0666667	0.176437	1
12_D	GO:0016042	lipid catabolic process	0.00814817	2.44445	4	1.63636	0.0133333	0.230136	1	236	3.03342	4	1.31864	0.0145454	0.0169491	0.360324	1
12_D	GO:0021940	positive regulation of cerebellar granule cell precursor proliferation	0.000871981	0.261594	1	3.82271	0.00333333	0.230265	1	10	0.128535	1	7.78	0.00363636	0.1	0.121373	1
12_D	GO:0045597	positive regulation of cell differentiation	0.0616583	18.4975	22	1.18935	0.0733333	0.230296	1	899	11.5553	19	1.64427	0.0690909	0.0211346	0.0237595	0.783019
12_D	GO:0042254	ribosome biogenesis	0.00815447	2.44634	4	1.6351	0.0133333	0.230536	1	274	3.52185	4	1.13577	0.0145454	0.0145985	0.469511	1
12_D	GO:0051489	regulation of filopodium assembly	0.00303097	0.909292	2	2.19951	0.00666667	0.230869	1	41	0.526992	2	3.79512	0.00727273	0.0487805	0.0973896	1
12_D	GO:0071353	cellular response to interleukin-4	0.000874951	0.262485	1	3.80974	0.00333333	0.230951	1	27	0.347044	1	2.88148	0.00363636	0.037037	0.294965	1
12_D	GO:1901739	regulation of myoblast fusion	0.000875544	0.262663	1	3.80716	0.00333333	0.231088	1	24	0.308483	1	3.24167	0.00363636	0.0416667	0.26703	1
12_D	GO:2000846	regulation of corticosteroid hormone secretion	0.000875922	0.262777	1	3.80552	0.00333333	0.231175	1	16	0.205655	1	4.8625	0.00363636	0.0625	0.18703	1
12_D	GO:0045786	negative regulation of cell cycle	0.0194365	5.83096	8	1.37199	0.0266667	0.231551	1	385	4.94859	8	1.61662	0.0290909	0.0207792	0.124777	1
12_D	GO:0032413	negative regulation of ion transmembrane transporter activity	0.00303973	0.911919	2	2.19318	0.00666667	0.231832	1	64	0.822622	2	2.43125	0.00727273	0.03125	0.198836	1
12_D	GO:0001779	natural killer cell differentiation	0.00087891	0.263673	1	3.79257	0.00333333	0.231864	1	17	0.218509	1	4.57647	0.00363636	0.0588235	0.197488	1
12_D	GO:0007611	learning or memory	0.0165604	4.96813	7	1.40898	0.0233333	0.231911	1	254	3.26478	7	2.14409	0.0254545	0.0275591	0.0464967	0.982423
12_D	GO:0097194	execution phase of apoptosis	0.000879347	0.263804	1	3.79069	0.00333333	0.231965	1	38	0.488432	1	2.04737	0.00363636	0.0263158	0.388614	1
12_D	GO:0001836	release of cytochrome c from mitochondria	0.000879487	0.263846	1	3.79009	0.00333333	0.231997	1	27	0.347044	1	2.88148	0.00363636	0.037037	0.294965	1
12_D	GO:0043583	ear development	0.019449	5.8347	8	1.37111	0.0266667	0.232053	1	239	3.07198	8	2.60418	0.0290909	0.0334728	0.0124362	0.618031
12_D	GO:1903749	positive regulation of establishment of protein localization to mitochondrion	0.00304276	0.912829	2	2.19099	0.00666667	0.232166	1	82	1.05398	2	1.89756	0.00727273	0.0243902	0.284244	1
12_D	GO:0032107	regulation of response to nutrient levels	0.000880917	0.264275	1	3.78394	0.00333333	0.232327	1	23	0.29563	1	3.38261	0.00363636	0.0434783	0.257476	1
12_D	GO:0001556	oocyte maturation	0.000881762	0.264529	1	3.78031	0.00333333	0.232522	1	19	0.244216	1	4.09474	0.00363636	0.0526316	0.218002	1
12_D	GO:0050892	intestinal absorption	0.000883468	0.26504	1	3.77301	0.00333333	0.232915	1	25	0.321337	1	3.112	0.00363636	0.04	0.276462	1
12_D	GO:0055013	cardiac muscle cell development	0.0030496	0.91488	2	2.18608	0.00666667	0.232919	1	53	0.681234	2	2.93585	0.00727273	0.0377359	0.148446	1
12_D	GO:0070647	protein modification by small protein conjugation or removal	0.0312797	9.38392	12	1.27878	0.04	0.233031	1	788	10.1285	11	1.08604	0.04	0.0139594	0.433401	1
12_D	GO:0070986	left/right axis specification	0.000885154	0.265546	1	3.76582	0.00333333	0.233303	1	14	0.179949	1	5.55714	0.00363636	0.0714286	0.165707	1
12_D	GO:0032941	secretion by tissue	0.00305359	0.916076	2	2.18322	0.00666667	0.233358	1	62	0.796915	2	2.50968	0.00727273	0.0322581	0.189506	1
12_D	GO:0031333	negative regulation of protein complex assembly	0.00555685	1.66706	3	1.79958	0.01	0.233862	1	119	1.52956	3	1.96134	0.0109091	0.0252101	0.197488	1
12_D	GO:0044320	cellular response to leptin stimulus	0.000887917	0.266375	1	3.7541	0.00333333	0.233939	1	17	0.218509	1	4.57647	0.00363636	0.0588235	0.197488	1
12_D	GO:0000956	nuclear-transcribed mRNA catabolic process	0.00306392	0.919177	2	2.17586	0.00666667	0.234496	1	97	1.24679	2	1.60412	0.00727273	0.0206186	0.354974	1
12_D	GO:0034219	carbohydrate transmembrane transport	0.000891123	0.267337	1	3.7406	0.00333333	0.234676	1	30	0.385604	1	2.59333	0.00363636	0.0333333	0.321838	1
12_D	GO:1901166	neural crest cell migration involved in autonomic nervous system development	0.000894274	0.268282	1	3.72742	0.00333333	0.2354	1	5	0.0642674	1	15.56	0.00363636	0.2	0.062642	1
12_D	GO:0001933	negative regulation of protein phosphorylation	0.0224538	6.73615	9	1.33607	0.03	0.235407	1	411	5.28278	9	1.70365	0.0327273	0.0218978	0.0847694	1
12_D	GO:0042428	serotonin metabolic process	0.000896625	0.268988	1	3.71764	0.00333333	0.235939	1	12	0.154242	1	6.48333	0.00363636	0.0833333	0.143826	1
12_D	GO:2001243	negative regulation of intrinsic apoptotic signaling pathway	0.00307846	0.923537	2	2.16559	0.00666667	0.236097	1	89	1.14396	2	1.74832	0.00727273	0.0224719	0.317466	1
12_D	GO:0045893	positive regulation of transcription, DNA-templated	0.0806153	24.1846	28	1.15776	0.0933333	0.236299	1	1435	18.4447	25	1.3554	0.0909091	0.0174216	0.0754095	1
12_D	GO:0044057	regulation of system process	0.0284093	8.52279	11	1.29066	0.0366667	0.236776	1	446	5.73265	9	1.56995	0.0327273	0.0201794	0.122791	1
12_D	GO:0000185	activation of MAPKKK activity	0.000900409	0.270123	1	3.70202	0.00333333	0.236807	1	17	0.218509	1	4.57647	0.00363636	0.0588235	0.197488	1
12_D	GO:0002252	immune effector process	0.0138144	4.14433	6	1.44776	0.02	0.236848	1	417	5.3599	6	1.11942	0.0218182	0.0143885	0.447923	1
12_D	GO:0007519	skeletal muscle tissue development	0.008255	2.4765	4	1.61518	0.0133333	0.236948	1	139	1.78663	4	2.23885	0.0145454	0.028777	0.10468	1
12_D	GO:0032276	regulation of gonadotropin secretion	0.000903575	0.271073	1	3.68905	0.00333333	0.237532	1	11	0.141388	1	7.07273	0.00363636	0.0909091	0.132672	1
12_D	GO:0071447	cellular response to hydroperoxide	0.00090484	0.271452	1	3.68389	0.00333333	0.237822	1	9	0.115681	1	8.64444	0.00363636	0.111111	0.109928	1
12_D	GO:0098771	inorganic ion homeostasis	0.0284808	8.54425	11	1.28742	0.0366667	0.239179	1	602	7.73779	9	1.16312	0.0327273	0.0149502	0.370104	1
12_D	GO:0048711	positive regulation of astrocyte differentiation	0.000910809	0.273243	1	3.65975	0.00333333	0.239187	1	11	0.141388	1	7.07273	0.00363636	0.0909091	0.132672	1
12_D	GO:0045089	positive regulation of innate immune response	0.00562895	1.68868	3	1.77653	0.01	0.23956	1	141	1.81234	3	1.65532	0.0109091	0.0212766	0.272175	1
12_D	GO:0002718	regulation of cytokine production involved in immune response	0.00311327	0.933982	2	2.14137	0.00666667	0.239934	1	65	0.835476	2	2.39385	0.00727273	0.0307692	0.203521	1
12_D	GO:0002724	regulation of T cell cytokine production	0.000914795	0.274438	1	3.6438	0.00333333	0.240097	1	23	0.29563	1	3.38261	0.00363636	0.0434783	0.257476	1
12_D	GO:0050855	regulation of B cell receptor signaling pathway	0.000916724	0.275017	1	3.63613	0.00333333	0.240537	1	14	0.179949	1	5.55714	0.00363636	0.0714286	0.165707	1
12_D	GO:1902680	positive regulation of RNA biosynthetic process	0.0808338	24.2501	28	1.15463	0.0933333	0.240701	1	1441	18.5219	25	1.34976	0.0909091	0.0173491	0.0782415	1
12_D	GO:0002763	positive regulation of myeloid leukocyte differentiation	0.00312229	0.936688	2	2.13518	0.00666667	0.240929	1	61	0.784062	2	2.55082	0.00727273	0.0327869	0.184865	1
12_D	GO:0016338	calcium-independent cell-cell adhesion via plasma membrane cell-adhesion molecules	0.000918769	0.275631	1	3.62804	0.00333333	0.241003	1	24	0.308483	1	3.24167	0.00363636	0.0416667	0.26703	1
12_D	GO:0032461	positive regulation of protein oligomerization	0.000919963	0.275989	1	3.62333	0.00333333	0.241275	1	22	0.282776	1	3.53636	0.00363636	0.0454546	0.247798	1
12_D	GO:0006213	pyrimidine nucleoside metabolic process	0.00092086	0.276258	1	3.6198	0.00333333	0.241479	1	30	0.385604	1	2.59333	0.00363636	0.0333333	0.321838	1
12_D	GO:0097502	mannosylation	0.000921033	0.27631	1	3.61913	0.00333333	0.241519	1	31	0.398458	1	2.50968	0.00363636	0.0322581	0.330567	1
12_D	GO:0048839	inner ear development	0.0167879	5.03637	7	1.38989	0.0233333	0.241945	1	211	2.71208	7	2.58104	0.0254545	0.0331754	0.0196539	0.768014
12_D	GO:1901160	primary amino compound metabolic process	0.000922984	0.276895	1	3.61147	0.00333333	0.241963	1	13	0.167095	1	5.98461	0.00363636	0.0769231	0.154837	1
12_D	GO:0031338	regulation of vesicle fusion	0.00313883	0.941647	2	2.12394	0.00666667	0.242753	1	57	0.732648	2	2.72982	0.00727273	0.0350877	0.166479	1
12_D	GO:0000077	DNA damage checkpoint	0.00314177	0.942532	2	2.12194	0.00666667	0.243078	1	95	1.22108	2	1.6379	0.00727273	0.0210526	0.345658	1
12_D	GO:0001944	vasculature development	0.034616	10.3848	13	1.25183	0.0433333	0.243324	1	531	6.82519	13	1.90471	0.0472727	0.0244821	0.0204548	0.783019
12_D	GO:0002064	epithelial cell development	0.013957	4.1871	6	1.43297	0.02	0.243817	1	216	2.77635	6	2.16111	0.0218182	0.0277778	0.0608746	1
12_D	GO:0016048	detection of temperature stimulus	0.000931342	0.279403	1	3.57906	0.00333333	0.243863	1	19	0.244216	1	4.09474	0.00363636	0.0526316	0.218002	1
12_D	GO:0043269	regulation of ion transport	0.0346402	10.392	13	1.25096	0.0433333	0.244067	1	614	7.89203	13	1.64723	0.0472727	0.0211726	0.0548458	1
12_D	GO:0072224	metanephric glomerulus development	0.000932367	0.27971	1	3.57513	0.00333333	0.244096	1	12	0.154242	1	6.48333	0.00363636	0.0833333	0.143826	1
12_D	GO:0021930	cerebellar granule cell precursor proliferation	0.000933209	0.279963	1	3.5719	0.00333333	0.244287	1	6	0.0771208	1	12.9667	0.00363636	0.166667	0.0746932	1
12_D	GO:2001273	regulation of glucose import in response to insulin stimulus	0.000933475	0.280043	1	3.57089	0.00333333	0.244347	1	16	0.205655	1	4.8625	0.00363636	0.0625	0.18703	1
12_D	GO:1903426	regulation of reactive oxygen species biosynthetic process	0.00315342	0.946026	2	2.11411	0.00666667	0.244363	1	73	0.938303	2	2.13151	0.00727273	0.0273973	0.241359	1
12_D	GO:0032770	positive regulation of monooxygenase activity	0.000933767	0.28013	1	3.56977	0.00333333	0.244414	1	22	0.282776	1	3.53636	0.00363636	0.0454546	0.247798	1
12_D	GO:0014857	regulation of skeletal muscle cell proliferation	0.000934338	0.280301	1	3.56759	0.00333333	0.244543	1	12	0.154242	1	6.48333	0.00363636	0.0833333	0.143826	1
12_D	GO:2000773	negative regulation of cellular senescence	0.00093529	0.280587	1	3.56396	0.00333333	0.244759	1	13	0.167095	1	5.98461	0.00363636	0.0769231	0.154837	1
12_D	GO:0044770	cell cycle phase transition	0.00569459	1.70838	3	1.75605	0.01	0.244769	1	134	1.72236	2	1.16119	0.00727273	0.0149254	0.515797	1
12_D	GO:0060135	maternal process involved in female pregnancy	0.00315824	0.947472	2	2.11088	0.00666667	0.244895	1	62	0.796915	2	2.50968	0.00727273	0.0322581	0.189506	1
12_D	GO:0031290	retinal ganglion cell axon guidance	0.00315891	0.947674	2	2.11043	0.00666667	0.24497	1	20	0.257069	1	3.89	0.00363636	0.05	0.228062	1
12_D	GO:0061309	cardiac neural crest cell development involved in outflow tract morphogenesis	0.000938133	0.28144	1	3.55316	0.00333333	0.245403	1	7	0.0899743	1	11.1143	0.00363636	0.142857	0.0865899	1
12_D	GO:0060042	retina morphogenesis in camera-type eye	0.00570456	1.71137	3	1.75298	0.01	0.245561	1	58	0.745501	3	4.02414	0.0109091	0.0517241	0.0386143	0.886774
12_D	GO:0021534	cell proliferation in hindbrain	0.000939118	0.281735	1	3.54943	0.00333333	0.245626	1	7	0.0899743	1	11.1143	0.00363636	0.142857	0.0865899	1
12_D	GO:1903214	regulation of protein targeting to mitochondrion	0.00316698	0.950094	2	2.10506	0.00666667	0.24586	1	89	1.14396	2	1.74832	0.00727273	0.0224719	0.317466	1
12_D	GO:0097475	motor neuron migration	0.000940614	0.282184	1	3.54379	0.00333333	0.245965	1	7	0.0899743	1	11.1143	0.00363636	0.142857	0.0865899	1
12_D	GO:1901797	negative regulation of signal transduction by p53 class mediator	0.000941022	0.282307	1	3.54225	0.00333333	0.246058	1	28	0.359897	1	2.77857	0.00363636	0.0357143	0.304038	1
12_D	GO:0030488	tRNA methylation	0.0009421	0.28263	1	3.53819	0.00333333	0.246302	1	27	0.347044	1	2.88148	0.00363636	0.037037	0.294965	1
12_D	GO:0043011	myeloid dendritic cell differentiation	0.000942433	0.28273	1	3.53695	0.00333333	0.246377	1	22	0.282776	1	3.53636	0.00363636	0.0454546	0.247798	1
12_D	GO:0045408	regulation of interleukin-6 biosynthetic process	0.000945093	0.283528	1	3.52699	0.00333333	0.246979	1	20	0.257069	1	3.89	0.00363636	0.05	0.228062	1
12_D	GO:2000831	regulation of steroid hormone secretion	0.000945421	0.283626	1	3.52577	0.00333333	0.247053	1	20	0.257069	1	3.89	0.00363636	0.05	0.228062	1
12_D	GO:0035195	gene silencing by miRNA	0.000945904	0.283771	1	3.52397	0.00333333	0.247162	1	38	0.488432	1	2.04737	0.00363636	0.0263158	0.388614	1
12_D	GO:0042176	regulation of protein catabolic process	0.0169104	5.07312	7	1.37982	0.0233333	0.247404	1	342	4.39589	6	1.36491	0.0218182	0.0175439	0.277881	1
12_D	GO:1900078	positive regulation of cellular response to insulin stimulus	0.00094764	0.284292	1	3.51751	0.00333333	0.247555	1	23	0.29563	1	3.38261	0.00363636	0.0434783	0.257476	1
12_D	GO:0050686	negative regulation of mRNA processing	0.000948589	0.284577	1	3.51399	0.00333333	0.247769	1	34	0.437018	1	2.28823	0.00363636	0.0294118	0.356088	1
12_D	GO:0002708	positive regulation of lymphocyte mediated immunity	0.00318515	0.955546	2	2.09304	0.00666667	0.247867	1	92	1.18252	2	1.6913	0.00727273	0.0217391	0.331604	1
12_D	GO:0002690	positive regulation of leukocyte chemotaxis	0.00318558	0.955673	2	2.09276	0.00666667	0.247913	1	89	1.14396	1	0.874157	0.00363636	0.011236	0.684553	1
12_D	GO:0046683	response to organophosphorus	0.00573821	1.72146	3	1.7427	0.01	0.248239	1	121	1.55527	3	1.92893	0.0109091	0.0247934	0.204074	1
12_D	GO:0070050	neuron cellular homeostasis	0.000951461	0.285438	1	3.50338	0.00333333	0.248417	1	12	0.154242	1	6.48333	0.00363636	0.0833333	0.143826	1
12_D	GO:0010389	regulation of G2/M transition of mitotic cell cycle	0.00319091	0.957272	2	2.08927	0.00666667	0.248502	1	73	0.938303	2	2.13151	0.00727273	0.0273973	0.241359	1
12_D	GO:0010566	regulation of ketone biosynthetic process	0.000953464	0.286039	1	3.49603	0.00333333	0.248869	1	14	0.179949	1	5.55714	0.00363636	0.0714286	0.165707	1
12_D	GO:0072080	nephron tubule development	0.00844668	2.534	4	1.57853	0.0133333	0.249289	1	83	1.06684	4	3.7494	0.0145454	0.0481928	0.0222392	0.783019
12_D	GO:0042471	ear morphogenesis	0.0112372	3.37117	5	1.48316	0.0166667	0.249814	1	133	1.70951	5	2.92481	0.0181818	0.037594	0.0288209	0.84211
12_D	GO:0031669	cellular response to nutrient levels	0.0084553	2.53659	4	1.57692	0.0133333	0.249848	1	189	2.42931	4	1.64656	0.0145454	0.021164	0.226091	1
12_D	GO:0071071	regulation of phospholipid biosynthetic process	0.000958752	0.287626	1	3.47674	0.00333333	0.250061	1	14	0.179949	1	5.55714	0.00363636	0.0714286	0.165707	1
12_D	GO:0008340	determination of adult lifespan	0.000960162	0.288048	1	3.47164	0.00333333	0.250379	1	20	0.257069	1	3.89	0.00363636	0.05	0.228062	1
12_D	GO:0070670	response to interleukin-4	0.000962131	0.288639	1	3.46453	0.00333333	0.250822	1	30	0.385604	1	2.59333	0.00363636	0.0333333	0.321838	1
12_D	GO:0021932	hindbrain radial glia guided cell migration	0.000962636	0.288791	1	3.46271	0.00333333	0.250935	1	13	0.167095	1	5.98461	0.00363636	0.0769231	0.154837	1
12_D	GO:0006084	acetyl-CoA metabolic process	0.000963945	0.289183	1	3.45801	0.00333333	0.25123	1	26	0.33419	1	2.99231	0.00363636	0.0384615	0.285773	1
12_D	GO:0043408	regulation of MAPK cascade	0.0379184	11.3755	14	1.23071	0.0466667	0.251475	1	666	8.56041	13	1.51862	0.0472727	0.0195195	0.0898728	1
12_D	GO:0046325	negative regulation of glucose import	0.000965942	0.289783	1	3.45086	0.00333333	0.251679	1	16	0.205655	1	4.8625	0.00363636	0.0625	0.18703	1
12_D	GO:0032438	melanosome organization	0.000966512	0.289954	1	3.44883	0.00333333	0.251807	1	17	0.218509	1	4.57647	0.00363636	0.0588235	0.197488	1
12_D	GO:2000810	regulation of bicellular tight junction assembly	0.000969582	0.290875	1	3.43791	0.00333333	0.252496	1	16	0.205655	1	4.8625	0.00363636	0.0625	0.18703	1
12_D	GO:0032965	regulation of collagen biosynthetic process	0.000972894	0.291868	1	3.4262	0.00333333	0.253239	1	29	0.372751	1	2.68276	0.00363636	0.0344828	0.312995	1
12_D	GO:0045725	positive regulation of glycogen biosynthetic process	0.000973165	0.29195	1	3.42525	0.00333333	0.2533	1	16	0.205655	1	4.8625	0.00363636	0.0625	0.18703	1
12_D	GO:0010676	positive regulation of cellular carbohydrate metabolic process	0.00323449	0.970348	2	2.06112	0.00666667	0.253316	1	65	0.835476	2	2.39385	0.00727273	0.0307692	0.203521	1
12_D	GO:0048664	neuron fate determination	0.000976669	0.293001	1	3.41296	0.00333333	0.254085	1	11	0.141388	1	7.07273	0.00363636	0.0909091	0.132672	1
12_D	GO:0031295	T cell costimulation	0.000976739	0.293022	1	3.41272	0.00333333	0.254101	1	22	0.282776	1	3.53636	0.00363636	0.0454546	0.247798	1
12_D	GO:0046685	response to arsenic-containing substance	0.000979285	0.293786	1	3.40384	0.00333333	0.254671	1	26	0.33419	1	2.99231	0.00363636	0.0384615	0.285773	1
12_D	GO:0003351	epithelial cilium movement	0.000979445	0.293834	1	3.40329	0.00333333	0.254707	1	21	0.269923	1	3.70476	0.00363636	0.0476191	0.237994	1
12_D	GO:0055075	potassium ion homeostasis	0.00098189	0.294567	1	3.39481	0.00333333	0.255254	1	16	0.205655	1	4.8625	0.00363636	0.0625	0.18703	1
12_D	GO:0043412	macromolecule modification	0.122778	36.8334	41	1.11312	0.136667	0.255291	1	2847	36.5938	38	1.03843	0.138182	0.0133474	0.427547	1
12_D	GO:0031570	DNA integrity checkpoint	0.00325473	0.976419	2	2.0483	0.00666667	0.255553	1	101	1.2982	2	1.54059	0.00727273	0.019802	0.373462	1
12_D	GO:1904029	regulation of cyclin-dependent protein kinase activity	0.00325841	0.977524	2	2.04599	0.00666667	0.25596	1	75	0.96401	2	2.07467	0.00727273	0.0266667	0.250881	1
12_D	GO:0050777	negative regulation of immune response	0.0058439	1.75317	3	1.71119	0.01	0.25668	1	139	1.78663	3	1.67914	0.0109091	0.0215827	0.265228	1
12_D	GO:0055026	negative regulation of cardiac muscle tissue development	0.00327025	0.981074	2	2.03858	0.00666667	0.257267	1	31	0.398458	2	5.01936	0.00727273	0.0645161	0.0599684	1
12_D	GO:0006342	chromatin silencing	0.00327487	0.98246	2	2.03571	0.00666667	0.257778	1	117	1.50386	2	1.32991	0.00727273	0.017094	0.445007	1
12_D	GO:2000573	positive regulation of DNA biosynthetic process	0.00327928	0.983785	2	2.03296	0.00666667	0.258266	1	65	0.835476	1	1.19692	0.00363636	0.0153846	0.569221	1
12_D	GO:1902285	semaphorin-plexin signaling pathway involved in neuron projection guidance	0.000995471	0.298641	1	3.3485	0.00333333	0.258285	1	6	0.0771208	1	12.9667	0.00363636	0.166667	0.0746932	1
12_D	GO:0007589	body fluid secretion	0.00327972	0.983916	2	2.03269	0.00666667	0.258314	1	65	0.835476	2	2.39385	0.00727273	0.0307692	0.203521	1
12_D	GO:1901343	negative regulation of vasculature development	0.00586715	1.76014	3	1.70441	0.01	0.258542	1	95	1.22108	3	2.45684	0.0109091	0.031579	0.123613	1
12_D	GO:0097435	supramolecular fiber organization	0.0171578	5.14735	7	1.35992	0.0233333	0.258548	1	384	4.93573	7	1.41823	0.0254545	0.0182292	0.22606	1
12_D	GO:0060307	regulation of ventricular cardiac muscle cell membrane repolarization	0.000998021	0.299406	1	3.33995	0.00333333	0.258852	1	18	0.231362	1	4.32222	0.00363636	0.0555556	0.207811	1
12_D	GO:0042391	regulation of membrane potential	0.0260556	7.81667	10	1.27932	0.0333333	0.258996	1	400	5.14139	10	1.945	0.0363636	0.025	0.0348017	0.880422
12_D	GO:0072507	divalent inorganic cation homeostasis	0.0201083	6.03248	8	1.32615	0.0266667	0.259132	1	379	4.87146	7	1.43694	0.0254545	0.0184697	0.216765	1
12_D	GO:1903321	negative regulation of protein modification by small protein conjugation or removal	0.00328877	0.98663	2	2.0271	0.00666667	0.259314	1	85	1.09255	2	1.83059	0.00727273	0.0235294	0.298514	1
12_D	GO:0006325	chromatin organization	0.0260652	7.81957	10	1.27884	0.0333333	0.259351	1	676	8.68895	10	1.15089	0.0363636	0.0147929	0.370714	1
12_D	GO:0061053	somite development	0.00588093	1.76428	3	1.70041	0.01	0.259647	1	87	1.11825	3	2.68276	0.0109091	0.0344828	0.101742	1
12_D	GO:0022010	central nervous system myelination	0.00100216	0.300649	1	3.32614	0.00333333	0.259774	1	18	0.231362	1	4.32222	0.00363636	0.0555556	0.207811	1
12_D	GO:0009649	entrainment of circadian clock	0.00100329	0.300988	1	3.32239	0.00333333	0.260025	1	22	0.282776	1	3.53636	0.00363636	0.0454546	0.247798	1
12_D	GO:0070633	transepithelial transport	0.00100401	0.301204	1	3.32001	0.00333333	0.260185	1	20	0.257069	1	3.89	0.00363636	0.05	0.228062	1
12_D	GO:0035194	posttranscriptional gene silencing by RNA	0.00100402	0.301207	1	3.31998	0.00333333	0.260187	1	42	0.539846	1	1.85238	0.00363636	0.0238095	0.419503	1
12_D	GO:0002067	glandular epithelial cell differentiation	0.00330192	0.990576	2	2.01903	0.00666667	0.260768	1	41	0.526992	2	3.79512	0.00727273	0.0487805	0.0973896	1
12_D	GO:0009206	purine ribonucleoside triphosphate biosynthetic process	0.00100688	0.302065	1	3.31055	0.00333333	0.260822	1	50	0.642674	1	1.556	0.00363636	0.02	0.476693	1
12_D	GO:1902259	regulation of delayed rectifier potassium channel activity	0.00100753	0.30226	1	3.30841	0.00333333	0.260967	1	16	0.205655	1	4.8625	0.00363636	0.0625	0.18703	1
12_D	GO:0046039	GTP metabolic process	0.00100801	0.302404	1	3.30683	0.00333333	0.261073	1	31	0.398458	1	2.50968	0.00363636	0.0322581	0.330567	1
12_D	GO:0001936	regulation of endothelial cell proliferation	0.0059106	1.77318	3	1.69188	0.01	0.262028	1	101	1.2982	3	2.31089	0.0109091	0.029703	0.141031	1
12_D	GO:0002253	activation of immune response	0.00864967	2.5949	4	1.54148	0.0133333	0.262504	1	212	2.72494	4	1.46792	0.0145454	0.0188679	0.290693	1
12_D	GO:0034505	tooth mineralization	0.00101563	0.304689	1	3.28204	0.00333333	0.262761	1	14	0.179949	1	5.55714	0.00363636	0.0714286	0.165707	1
12_D	GO:0001580	detection of chemical stimulus involved in sensory perception of bitter taste	0.00101732	0.305198	1	3.27657	0.00333333	0.263137	1	47	0.604113	1	1.65532	0.00363636	0.0212766	0.455936	1
12_D	GO:0019319	hexose biosynthetic process	0.00101881	0.305643	1	3.27179	0.00333333	0.263465	1	27	0.347044	1	2.88148	0.00363636	0.037037	0.294965	1
12_D	GO:0008544	epidermis development	0.0143548	4.30644	6	1.39326	0.02	0.263568	1	264	3.39332	6	1.76818	0.0218182	0.0227273	0.126033	1
12_D	GO:0006811	ion transport	0.0568585	17.0575	20	1.1725	0.0666667	0.263637	1	1188	15.2699	18	1.17879	0.0654546	0.0151515	0.268965	1
12_D	GO:0021782	glial cell development	0.00593544	1.78063	3	1.68479	0.01	0.264023	1	97	1.24679	3	2.40619	0.0109091	0.0309278	0.129328	1
12_D	GO:0045668	negative regulation of osteoblast differentiation	0.00333627	1.00088	2	1.99824	0.00666667	0.264565	1	47	0.604113	2	3.31064	0.00727273	0.0425532	0.122253	1
12_D	GO:0051693	actin filament capping	0.00102658	0.307976	1	3.24701	0.00333333	0.265183	1	31	0.398458	1	2.50968	0.00363636	0.0322581	0.330567	1
12_D	GO:0048002	antigen processing and presentation of peptide antigen	0.00102812	0.308435	1	3.24217	0.00333333	0.265521	1	55	0.706941	1	1.41454	0.00363636	0.0181818	0.509548	1
12_D	GO:0016441	posttranscriptional gene silencing	0.00102864	0.308593	1	3.24051	0.00333333	0.265637	1	43	0.552699	1	1.8093	0.00363636	0.0232558	0.426979	1
12_D	GO:0043161	proteasome-mediated ubiquitin-dependent protein catabolic process	0.00869817	2.60945	4	1.53289	0.0133333	0.265682	1	248	3.18766	4	1.25484	0.0145454	0.016129	0.395228	1
12_D	GO:0002218	activation of innate immune response	0.00334762	1.00429	2	1.99147	0.00666667	0.26582	1	83	1.06684	2	1.8747	0.00727273	0.0240964	0.289005	1
12_D	GO:0045724	positive regulation of cilium assembly	0.00102975	0.308926	1	3.23702	0.00333333	0.265882	1	22	0.282776	1	3.53636	0.00363636	0.0454546	0.247798	1
12_D	GO:0048812	neuron projection morphogenesis	0.0353433	10.603	13	1.22607	0.0433333	0.266079	1	409	5.25707	11	2.09242	0.04	0.0268949	0.0172627	0.728931
12_D	GO:0031650	regulation of heat generation	0.00103068	0.309204	1	3.23411	0.00333333	0.266086	1	12	0.154242	1	6.48333	0.00363636	0.0833333	0.143826	1
12_D	GO:0000462	maturation of SSU-rRNA from tricistronic rRNA transcript (SSU-rRNA, 5.8S rRNA, LSU-rRNA)	0.00103107	0.30932	1	3.2329	0.00333333	0.266171	1	35	0.449871	1	2.22286	0.00363636	0.0285714	0.364377	1
12_D	GO:0021936	regulation of cerebellar granule cell precursor proliferation	0.00103159	0.309476	1	3.23127	0.00333333	0.266286	1	13	0.167095	1	5.98461	0.00363636	0.0769231	0.154837	1
12_D	GO:0086013	membrane repolarization during cardiac muscle cell action potential	0.0010333	0.309988	1	3.22593	0.00333333	0.266662	1	11	0.141388	1	7.07273	0.00363636	0.0909091	0.132672	1
12_D	GO:0060143	positive regulation of syncytium formation by plasma membrane fusion	0.001036	0.3108	1	3.2175	0.00333333	0.267258	1	27	0.347044	1	2.88148	0.00363636	0.037037	0.294965	1
12_D	GO:1902749	regulation of cell cycle G2/M phase transition	0.00336398	1.0092	2	1.98178	0.00666667	0.267629	1	82	1.05398	2	1.89756	0.00727273	0.0243902	0.284244	1
12_D	GO:0014812	muscle cell migration	0.00104048	0.312145	1	3.20364	0.00333333	0.268244	1	23	0.29563	1	3.38261	0.00363636	0.0434783	0.257476	1
12_D	GO:0045807	positive regulation of endocytosis	0.00598838	1.79651	3	1.6699	0.01	0.268281	1	124	1.59383	2	1.25484	0.00727273	0.016129	0.474868	1
12_D	GO:0086014	atrial cardiac muscle cell action potential	0.00104135	0.312406	1	3.20096	0.00333333	0.268435	1	11	0.141388	1	7.07273	0.00363636	0.0909091	0.132672	1
12_D	GO:0046697	decidualization	0.00104182	0.312547	1	3.19952	0.00333333	0.268538	1	23	0.29563	1	3.38261	0.00363636	0.0434783	0.257476	1
12_D	GO:0060538	skeletal muscle organ development	0.0087466	2.62398	4	1.5244	0.0133333	0.268862	1	148	1.90231	4	2.1027	0.0145454	0.027027	0.123811	1
12_D	GO:0071359	cellular response to dsRNA	0.0010435	0.313051	1	3.19437	0.00333333	0.268907	1	48	0.616967	1	1.62083	0.00363636	0.0208333	0.462944	1
12_D	GO:2000826	regulation of heart morphogenesis	0.00337704	1.01311	2	1.97412	0.00666667	0.269072	1	36	0.462725	2	4.32222	0.00727273	0.0555556	0.0779603	1
12_D	GO:1903747	regulation of establishment of protein localization to mitochondrion	0.00338041	1.01412	2	1.97214	0.00666667	0.269446	1	94	1.20823	2	1.65532	0.00727273	0.0212766	0.340983	1
12_D	GO:0010171	body morphogenesis	0.0033856	1.01568	2	1.96912	0.00666667	0.270019	1	57	0.732648	2	2.72982	0.00727273	0.0350877	0.166479	1
12_D	GO:0034142	toll-like receptor 4 signaling pathway	0.001049	0.314701	1	3.17762	0.00333333	0.270114	1	16	0.205655	1	4.8625	0.00363636	0.0625	0.18703	1
12_D	GO:0098662	inorganic cation transmembrane transport	0.026364	7.9092	10	1.26435	0.0333333	0.27037	1	496	6.37532	9	1.41169	0.0327273	0.0181452	0.190382	1
12_D	GO:0033194	response to hydroperoxide	0.00105024	0.315073	1	3.17387	0.00333333	0.270385	1	18	0.231362	1	4.32222	0.00363636	0.0555556	0.207811	1
12_D	GO:0006749	glutathione metabolic process	0.00105043	0.315128	1	3.17331	0.00333333	0.270425	1	52	0.668381	1	1.49615	0.00363636	0.0192308	0.49009	1
12_D	GO:0048843	negative regulation of axon extension involved in axon guidance	0.00105061	0.315184	1	3.17275	0.00333333	0.270467	1	9	0.115681	1	8.64444	0.00363636	0.111111	0.109928	1
12_D	GO:0009267	cellular response to starvation	0.00601813	1.80544	3	1.66164	0.01	0.270678	1	148	1.90231	3	1.57703	0.0109091	0.0202703	0.296624	1
12_D	GO:0010762	regulation of fibroblast migration	0.00105274	0.315823	1	3.16634	0.00333333	0.270933	1	28	0.359897	1	2.77857	0.00363636	0.0357143	0.304038	1
12_D	GO:0043388	positive regulation of DNA binding	0.00339411	1.01823	2	1.96419	0.00666667	0.270959	1	53	0.681234	2	2.93585	0.00727273	0.0377359	0.148446	1
12_D	GO:0033013	tetrapyrrole metabolic process	0.00105531	0.316592	1	3.15863	0.00333333	0.271494	1	44	0.565553	1	1.76818	0.00363636	0.0227273	0.434359	1
12_D	GO:0045944	positive regulation of transcription from RNA polymerase II promoter	0.0666047	19.9814	23	1.15107	0.0766667	0.27251	1	1145	14.7172	20	1.35895	0.0727273	0.0174673	0.102122	1
12_D	GO:0000398	mRNA splicing, via spliceosome	0.00604314	1.81294	3	1.65477	0.01	0.272694	1	177	2.27506	3	1.31864	0.0109091	0.0169491	0.398101	1
12_D	GO:0021984	adenohypophysis development	0.00106183	0.318549	1	3.13923	0.00333333	0.27292	1	14	0.179949	1	5.55714	0.00363636	0.0714286	0.165707	1
12_D	GO:0043616	keratinocyte proliferation	0.00106209	0.318627	1	3.13846	0.00333333	0.272977	1	14	0.179949	1	5.55714	0.00363636	0.0714286	0.165707	1
12_D	GO:1903206	negative regulation of hydrogen peroxide-induced cell death	0.00106218	0.318654	1	3.1382	0.00333333	0.272996	1	18	0.231362	1	4.32222	0.00363636	0.0555556	0.207811	1
12_D	GO:0000375	RNA splicing, via transesterification reactions	0.0060512	1.81536	3	1.65256	0.01	0.273344	1	178	2.28792	3	1.31124	0.0109091	0.0168539	0.401554	1
12_D	GO:0050913	sensory perception of bitter taste	0.00106434	0.319302	1	3.13183	0.00333333	0.273467	1	51	0.655527	1	1.52549	0.00363636	0.0196078	0.483435	1
12_D	GO:1903649	regulation of cytoplasmic transport	0.00106483	0.319449	1	3.13039	0.00333333	0.273574	1	21	0.269923	1	3.70476	0.00363636	0.0476191	0.237994	1
12_D	GO:0090335	regulation of brown fat cell differentiation	0.00106508	0.319523	1	3.12967	0.00333333	0.273628	1	13	0.167095	1	5.98461	0.00363636	0.0769231	0.154837	1
12_D	GO:0031294	lymphocyte costimulation	0.00106575	0.319725	1	3.12769	0.00333333	0.273775	1	25	0.321337	1	3.112	0.00363636	0.04	0.276462	1
12_D	GO:0072395	signal transduction involved in cell cycle checkpoint	0.00106597	0.319791	1	3.12704	0.00333333	0.273823	1	16	0.205655	1	4.8625	0.00363636	0.0625	0.18703	1
12_D	GO:0021707	cerebellar granule cell differentiation	0.00106706	0.320117	1	3.12386	0.00333333	0.27406	1	9	0.115681	1	8.64444	0.00363636	0.111111	0.109928	1
12_D	GO:1903429	regulation of cell maturation	0.00106714	0.320143	1	3.1236	0.00333333	0.274079	1	23	0.29563	1	3.38261	0.00363636	0.0434783	0.257476	1
12_D	GO:0043434	response to peptide hormone	0.0145672	4.37016	6	1.37295	0.02	0.274281	1	325	4.17738	6	1.43631	0.0218182	0.0184615	0.241249	1
12_D	GO:0098732	macromolecule deacylation	0.00342472	1.02742	2	1.94663	0.00666667	0.274343	1	65	0.835476	2	2.39385	0.00727273	0.0307692	0.203521	1
12_D	GO:1902932	positive regulation of alcohol biosynthetic process	0.00106881	0.320644	1	3.11872	0.00333333	0.274443	1	19	0.244216	1	4.09474	0.00363636	0.0526316	0.218002	1
12_D	GO:0003159	morphogenesis of an endothelium	0.00106951	0.320852	1	3.1167	0.00333333	0.274594	1	16	0.205655	1	4.8625	0.00363636	0.0625	0.18703	1
12_D	GO:0045667	regulation of osteoblast differentiation	0.00883851	2.65155	4	1.50855	0.0133333	0.274916	1	119	1.52956	4	2.61513	0.0145454	0.0336135	0.0676454	1
12_D	GO:0045123	cellular extravasation	0.00107172	0.321515	1	3.11028	0.00333333	0.275075	1	29	0.372751	1	2.68276	0.00363636	0.0344828	0.312995	1
12_D	GO:0045814	negative regulation of gene expression, epigenetic	0.00343498	1.03049	2	1.94082	0.00666667	0.275476	1	123	1.58098	2	1.26504	0.00727273	0.0162602	0.470661	1
12_D	GO:0090501	RNA phosphodiester bond hydrolysis	0.00343862	1.03158	2	1.93876	0.00666667	0.275878	1	134	1.72236	2	1.16119	0.00727273	0.0149254	0.515797	1
12_D	GO:0003413	chondrocyte differentiation involved in endochondral bone morphogenesis	0.001076	0.322801	1	3.09789	0.00333333	0.276008	1	12	0.154242	1	6.48333	0.00363636	0.0833333	0.143826	1
12_D	GO:0048753	pigment granule organization	0.00107755	0.323266	1	3.09343	0.00333333	0.276345	1	18	0.231362	1	4.32222	0.00363636	0.0555556	0.207811	1
12_D	GO:0048858	cell projection morphogenesis	0.0356705	10.7011	13	1.21482	0.0433333	0.276553	1	418	5.37275	11	2.04737	0.04	0.0263158	0.0199157	0.771291
12_D	GO:0048477	oogenesis	0.00344711	1.03413	2	1.93399	0.00666667	0.276817	1	77	0.989717	2	2.02078	0.00727273	0.025974	0.260413	1
12_D	GO:0010544	negative regulation of platelet activation	0.00108074	0.324223	1	3.0843	0.00333333	0.277037	1	16	0.205655	1	4.8625	0.00363636	0.0625	0.18703	1
12_D	GO:0002697	regulation of immune effector process	0.0117214	3.5164	5	1.42191	0.0166667	0.277112	1	332	4.26735	5	1.17169	0.0181818	0.0150602	0.423964	1
12_D	GO:0045619	regulation of lymphocyte differentiation	0.00887347	2.66204	4	1.50261	0.0133333	0.277225	1	166	2.13368	4	1.8747	0.0145454	0.0240964	0.166027	1
12_D	GO:0003158	endothelium development	0.00610048	1.83014	3	1.63922	0.01	0.277323	1	91	1.16967	3	2.56483	0.0109091	0.032967	0.112472	1
12_D	GO:0007600	sensory perception	0.041852	12.5556	15	1.19469	0.05	0.277324	1	1816	23.3419	15	0.642621	0.0545455	0.00825991	0.978548	1
12_D	GO:0048167	regulation of synaptic plasticity	0.0117319	3.51956	5	1.42063	0.0166667	0.277713	1	168	2.15938	5	2.31548	0.0181818	0.0297619	0.0661734	1
12_D	GO:0086066	atrial cardiac muscle cell to AV node cell communication	0.00108531	0.325593	1	3.07132	0.00333333	0.278029	1	12	0.154242	1	6.48333	0.00363636	0.0833333	0.143826	1
12_D	GO:1900543	negative regulation of purine nucleotide metabolic process	0.00346049	1.03815	2	1.92651	0.00666667	0.278296	1	58	0.745501	1	1.34138	0.00363636	0.0172414	0.528267	1
12_D	GO:0060439	trachea morphogenesis	0.00108763	0.32629	1	3.06476	0.00333333	0.278532	1	12	0.154242	1	6.48333	0.00363636	0.0833333	0.143826	1
12_D	GO:0044321	response to leptin	0.00108804	0.326412	1	3.06361	0.00333333	0.27862	1	21	0.269923	1	3.70476	0.00363636	0.0476191	0.237994	1
12_D	GO:0006029	proteoglycan metabolic process	0.00612099	1.8363	3	1.63372	0.01	0.278981	1	66	0.848329	3	3.53636	0.0109091	0.0454546	0.0531949	1
12_D	GO:0009145	purine nucleoside triphosphate biosynthetic process	0.00109136	0.327409	1	3.05428	0.00333333	0.27934	1	51	0.655527	1	1.52549	0.00363636	0.0196078	0.483435	1
12_D	GO:0048009	insulin-like growth factor receptor signaling pathway	0.00109256	0.327769	1	3.05093	0.00333333	0.279599	1	12	0.154242	1	6.48333	0.00363636	0.0833333	0.143826	1
12_D	GO:0044783	G1 DNA damage checkpoint	0.00109268	0.327804	1	3.05061	0.00333333	0.279625	1	21	0.269923	1	3.70476	0.00363636	0.0476191	0.237994	1
12_D	GO:0001706	endoderm formation	0.0034737	1.04211	2	1.91918	0.00666667	0.279755	1	47	0.604113	2	3.31064	0.00727273	0.0425532	0.122253	1
12_D	GO:0045980	negative regulation of nucleotide metabolic process	0.00347376	1.04213	2	1.91915	0.00666667	0.279761	1	59	0.758355	1	1.31864	0.00363636	0.0169491	0.534347	1
12_D	GO:1901017	negative regulation of potassium ion transmembrane transporter activity	0.00109498	0.328494	1	3.0442	0.00333333	0.280122	1	17	0.218509	1	4.57647	0.00363636	0.0588235	0.197488	1
12_D	GO:0001773	myeloid dendritic cell activation	0.0010958	0.32874	1	3.04192	0.00333333	0.2803	1	28	0.359897	1	2.77857	0.00363636	0.0357143	0.304038	1
12_D	GO:0060575	intestinal epithelial cell differentiation	0.00109667	0.329002	1	3.0395	0.00333333	0.280488	1	21	0.269923	1	3.70476	0.00363636	0.0476191	0.237994	1
12_D	GO:0046888	negative regulation of hormone secretion	0.00348239	1.04472	2	1.91439	0.00666667	0.280714	1	74	0.951157	2	2.1027	0.00727273	0.027027	0.246118	1
12_D	GO:0048671	negative regulation of collateral sprouting	0.00109878	0.329636	1	3.03365	0.00333333	0.280944	1	9	0.115681	1	8.64444	0.00363636	0.111111	0.109928	1
12_D	GO:0061564	axon development	0.029687	8.9061	11	1.23511	0.0366667	0.28098	1	330	4.24165	9	2.12182	0.0327273	0.0272727	0.0274914	0.817869
12_D	GO:0048255	mRNA stabilization	0.0011001	0.330031	1	3.03002	0.00333333	0.281229	1	35	0.449871	1	2.22286	0.00363636	0.0285714	0.364377	1
12_D	GO:0061178	regulation of insulin secretion involved in cellular response to glucose stimulus	0.00348811	1.04643	2	1.91125	0.00666667	0.281347	1	68	0.874036	1	1.14412	0.00363636	0.0147059	0.585669	1
12_D	GO:0030166	proteoglycan biosynthetic process	0.00348929	1.04679	2	1.91061	0.00666667	0.281477	1	42	0.539846	2	3.70476	0.00727273	0.0476191	0.101426	1
12_D	GO:0051963	regulation of synapse assembly	0.0118021	3.54063	5	1.41218	0.0166667	0.281726	1	88	1.13111	4	3.53636	0.0145454	0.0454546	0.0268674	0.804792
12_D	GO:0050807	regulation of synapse organization	0.0147136	4.41408	6	1.35929	0.02	0.281727	1	131	1.6838	5	2.96947	0.0181818	0.0381679	0.0272343	0.812067
12_D	GO:0007162	negative regulation of cell adhesion	0.0147137	4.4141	6	1.35928	0.02	0.281729	1	242	3.11054	6	1.92893	0.0218182	0.0247934	0.0929792	1
12_D	GO:0021612	facial nerve structural organization	0.0011026	0.330779	1	3.02317	0.00333333	0.281767	1	10	0.128535	1	7.78	0.00363636	0.1	0.121373	1
12_D	GO:0050912	detection of chemical stimulus involved in sensory perception of taste	0.00110347	0.33104	1	3.02078	0.00333333	0.281955	1	53	0.681234	1	1.46792	0.00363636	0.0188679	0.49666	1
12_D	GO:1901879	regulation of protein depolymerization	0.0034938	1.04814	2	1.90814	0.00666667	0.281975	1	73	0.938303	2	2.13151	0.00727273	0.0273973	0.241359	1
12_D	GO:0032098	regulation of appetite	0.00110598	0.331794	1	3.01392	0.00333333	0.282496	1	21	0.269923	1	3.70476	0.00363636	0.0476191	0.237994	1
12_D	GO:0010829	negative regulation of glucose transport	0.00110672	0.332014	1	3.01192	0.00333333	0.282655	1	19	0.244216	1	4.09474	0.00363636	0.0526316	0.218002	1
12_D	GO:0006402	mRNA catabolic process	0.00350222	1.05067	2	1.90356	0.00666667	0.282905	1	113	1.45244	2	1.37699	0.00727273	0.0176991	0.427525	1
12_D	GO:0009201	ribonucleoside triphosphate biosynthetic process	0.00110812	0.332437	1	3.00808	0.00333333	0.282959	1	55	0.706941	1	1.41454	0.00363636	0.0181818	0.509548	1
12_D	GO:0090344	negative regulation of cell aging	0.00110907	0.332722	1	3.00552	0.00333333	0.283163	1	19	0.244216	1	4.09474	0.00363636	0.0526316	0.218002	1
12_D	GO:0050801	ion homeostasis	0.0297565	8.92696	11	1.23222	0.0366667	0.283458	1	629	8.08483	9	1.1132	0.0327273	0.0143084	0.419509	1
12_D	GO:0007614	short-term memory	0.00111056	0.333168	1	3.00148	0.00333333	0.283483	1	11	0.141388	1	7.07273	0.00363636	0.0909091	0.132672	1
12_D	GO:0001932	regulation of protein phosphorylation	0.067084	20.1252	23	1.14285	0.0766667	0.2839	1	1324	17.018	22	1.29275	0.08	0.0166163	0.130893	1
12_D	GO:0051301	cell division	0.0207008	6.21022	8	1.2882	0.0266667	0.28425	1	476	6.11825	7	1.14412	0.0254545	0.0147059	0.412991	1
12_D	GO:0047496	vesicle transport along microtubule	0.00111451	0.334353	1	2.99085	0.00333333	0.284333	1	33	0.424164	1	2.35758	0.00363636	0.030303	0.34769	1
12_D	GO:0030182	neuron differentiation	0.0734192	22.0258	25	1.13503	0.0833333	0.284461	1	941	12.0951	23	1.90159	0.0836364	0.0244421	0.00250202	0.303254
12_D	GO:0030857	negative regulation of epithelial cell differentiation	0.00351971	1.05591	2	1.8941	0.00666667	0.284836	1	40	0.514139	2	3.89	0.00727273	0.05	0.0934011	1
12_D	GO:0015813	L-glutamate transport	0.00111721	0.335163	1	2.98363	0.00333333	0.284912	1	20	0.257069	1	3.89	0.00363636	0.05	0.228062	1
12_D	GO:0048041	focal adhesion assembly	0.0011193	0.335791	1	2.97804	0.00333333	0.285362	1	23	0.29563	1	3.38261	0.00363636	0.0434783	0.257476	1
12_D	GO:0051251	positive regulation of lymphocyte activation	0.0118692	3.56075	5	1.4042	0.0166667	0.28557	1	238	3.05913	5	1.63445	0.0181818	0.0210084	0.1928	1
12_D	GO:0050810	regulation of steroid biosynthetic process	0.00352891	1.05867	2	1.88916	0.00666667	0.285851	1	58	0.745501	1	1.34138	0.00363636	0.0172414	0.528267	1
12_D	GO:0042558	pteridine-containing compound metabolic process	0.00112228	0.336684	1	2.97014	0.00333333	0.286001	1	29	0.372751	1	2.68276	0.00363636	0.0344828	0.312995	1
12_D	GO:0099623	regulation of cardiac muscle cell membrane repolarization	0.00112608	0.337822	1	2.96014	0.00333333	0.286814	1	22	0.282776	1	3.53636	0.00363636	0.0454546	0.247798	1
12_D	GO:0061099	negative regulation of protein tyrosine kinase activity	0.00112618	0.337854	1	2.95986	0.00333333	0.286836	1	29	0.372751	1	2.68276	0.00363636	0.0344828	0.312995	1
12_D	GO:0021885	forebrain cell migration	0.00622061	1.86618	3	1.60756	0.01	0.287046	1	69	0.886889	2	2.25507	0.00727273	0.0289855	0.222375	1
12_D	GO:1901700	response to oxygen-containing compound	0.0703768	21.1131	24	1.13674	0.08	0.287182	1	1394	17.9177	23	1.28364	0.0836364	0.0164993	0.131287	1
12_D	GO:0046364	monosaccharide biosynthetic process	0.00112941	0.338823	1	2.95139	0.00333333	0.287528	1	32	0.411311	1	2.43125	0.00363636	0.03125	0.339184	1
12_D	GO:1903037	regulation of leukocyte cell-cell adhesion	0.0148387	4.45161	6	1.34783	0.02	0.288124	1	296	3.80463	6	1.57703	0.0218182	0.0202703	0.182725	1
12_D	GO:0072331	signal transduction by p53 class mediator	0.00355374	1.06612	2	1.87596	0.00666667	0.288592	1	81	1.04113	2	1.92099	0.00727273	0.0246914	0.279481	1
12_D	GO:0043029	T cell homeostasis	0.00113467	0.3404	1	2.93772	0.00333333	0.288652	1	36	0.462725	1	2.16111	0.00363636	0.0277778	0.372561	1
12_D	GO:0060142	regulation of syncytium formation by plasma membrane fusion	0.00113536	0.340609	1	2.93592	0.00333333	0.288801	1	32	0.411311	1	2.43125	0.00363636	0.03125	0.339184	1
12_D	GO:0072210	metanephric nephron development	0.00355648	1.06695	2	1.87451	0.00666667	0.288894	1	35	0.449871	2	4.44571	0.00727273	0.0571429	0.0742385	1
12_D	GO:0010863	positive regulation of phospholipase C activity	0.00113766	0.341298	1	2.92999	0.00333333	0.289291	1	21	0.269923	1	3.70476	0.00363636	0.0476191	0.237994	1
12_D	GO:1901658	glycosyl compound catabolic process	0.00114069	0.342209	1	2.92219	0.00333333	0.289939	1	31	0.398458	1	2.50968	0.00363636	0.0322581	0.330567	1
12_D	GO:0030162	regulation of proteolysis	0.0299446	8.98337	11	1.22449	0.0366667	0.290189	1	726	9.33162	9	0.964463	0.0327273	0.0123967	0.59116	1
12_D	GO:0010972	negative regulation of G2/M transition of mitotic cell cycle	0.00114205	0.342614	1	2.91873	0.00333333	0.290227	1	39	0.501285	1	1.99487	0.00363636	0.025641	0.396486	1
12_D	GO:0055006	cardiac cell development	0.00357228	1.07168	2	1.86622	0.00666667	0.290637	1	60	0.771208	2	2.59333	0.00727273	0.0333333	0.18024	1
12_D	GO:0070875	positive regulation of glycogen metabolic process	0.00114466	0.343399	1	2.91206	0.00333333	0.290784	1	18	0.231362	1	4.32222	0.00363636	0.0555556	0.207811	1
12_D	GO:0060395	SMAD protein signal transduction	0.00357431	1.07229	2	1.86516	0.00666667	0.290861	1	66	0.848329	2	2.35758	0.00727273	0.030303	0.208219	1
12_D	GO:0060324	face development	0.00357745	1.07323	2	1.86353	0.00666667	0.291207	1	60	0.771208	2	2.59333	0.00727273	0.0333333	0.18024	1
12_D	GO:1902742	apoptotic process involved in development	0.00114769	0.344306	1	2.90439	0.00333333	0.291428	1	23	0.29563	1	3.38261	0.00363636	0.0434783	0.257476	1
12_D	GO:0006633	fatty acid biosynthetic process	0.00358282	1.07485	2	1.86073	0.00666667	0.2918	1	100	1.28535	1	0.778	0.00363636	0.01	0.726568	1
12_D	GO:0002027	regulation of heart rate	0.0062863	1.88589	3	1.59076	0.01	0.292374	1	91	1.16967	2	1.70989	0.00727273	0.021978	0.3269	1
12_D	GO:0010712	regulation of collagen metabolic process	0.00115302	0.345906	1	2.89096	0.00333333	0.292562	1	35	0.449871	1	2.22286	0.00363636	0.0285714	0.364377	1
12_D	GO:0097186	amelogenesis	0.00115649	0.346946	1	2.88229	0.00333333	0.293299	1	19	0.244216	1	4.09474	0.00363636	0.0526316	0.218002	1
12_D	GO:0009584	detection of visible light	0.00115726	0.347177	1	2.88038	0.00333333	0.293461	1	35	0.449871	1	2.22286	0.00363636	0.0285714	0.364377	1
12_D	GO:0051224	negative regulation of protein transport	0.00912249	2.73675	4	1.46159	0.0133333	0.293756	1	207	2.66067	4	1.50338	0.0145454	0.0193237	0.276389	1
12_D	GO:0050771	negative regulation of axonogenesis	0.00360165	1.08049	2	1.851	0.00666667	0.293876	1	45	0.578406	2	3.45778	0.00727273	0.0444444	0.1138	1
12_D	GO:0033077	T cell differentiation in thymus	0.00360484	1.08145	2	1.84936	0.00666667	0.294228	1	59	0.758355	2	2.63729	0.00727273	0.0338983	0.175633	1
12_D	GO:0061077	chaperone-mediated protein folding	0.00116103	0.348309	1	2.87101	0.00333333	0.294262	1	62	0.796915	1	1.25484	0.00363636	0.016129	0.552122	1
12_D	GO:1903432	regulation of TORC1 signaling	0.00116205	0.348614	1	2.8685	0.00333333	0.294478	1	28	0.359897	1	2.77857	0.00363636	0.0357143	0.304038	1
12_D	GO:1903672	positive regulation of sprouting angiogenesis	0.00116646	0.349938	1	2.85765	0.00333333	0.295413	1	19	0.244216	1	4.09474	0.00363636	0.0526316	0.218002	1
12_D	GO:0015800	acidic amino acid transport	0.00116757	0.350272	1	2.85492	0.00333333	0.295648	1	21	0.269923	1	3.70476	0.00363636	0.0476191	0.237994	1
12_D	GO:0072283	metanephric renal vesicle morphogenesis	0.00116779	0.350337	1	2.85439	0.00333333	0.295693	1	11	0.141388	1	7.07273	0.00363636	0.0909091	0.132672	1
12_D	GO:0050803	regulation of synapse structure or activity	0.0149885	4.49654	6	1.33436	0.02	0.295824	1	137	1.76093	5	2.83942	0.0181818	0.0364963	0.0321666	0.86938
12_D	GO:0034629	cellular protein complex localization	0.00116852	0.350555	1	2.85262	0.00333333	0.295847	1	27	0.347044	1	2.88148	0.00363636	0.037037	0.294965	1
12_D	GO:0032410	negative regulation of transporter activity	0.00362002	1.08601	2	1.84161	0.00666667	0.295901	1	72	0.92545	2	2.16111	0.00727273	0.0277778	0.236604	1
12_D	GO:0010001	glial cell differentiation	0.012059	3.61771	5	1.38209	0.0166667	0.296504	1	172	2.2108	5	2.26163	0.0181818	0.0290698	0.0716168	1
12_D	GO:0010498	proteasomal protein catabolic process	0.00916752	2.75026	4	1.45441	0.0133333	0.296759	1	258	3.3162	4	1.2062	0.0145454	0.0155039	0.424094	1
12_D	GO:2000178	negative regulation of neural precursor cell proliferation	0.00117525	0.352575	1	2.83628	0.00333333	0.29727	1	24	0.308483	1	3.24167	0.00363636	0.0416667	0.26703	1
12_D	GO:2000543	positive regulation of gastrulation	0.00117633	0.352901	1	2.83366	0.00333333	0.297499	1	8	0.102828	1	9.725	0.00363636	0.125	0.0983342	1
12_D	GO:0022011	myelination in peripheral nervous system	0.00117693	0.353079	1	2.83223	0.00333333	0.297624	1	25	0.321337	1	3.112	0.00363636	0.04	0.276462	1
12_D	GO:0001824	blastocyst development	0.00363649	1.09095	2	1.83327	0.00666667	0.297715	1	96	1.23393	2	1.62083	0.00727273	0.0208333	0.350322	1
12_D	GO:0060484	lung-associated mesenchyme development	0.0011822	0.354659	1	2.81961	0.00333333	0.298734	1	11	0.141388	1	7.07273	0.00363636	0.0909091	0.132672	1
12_D	GO:0042063	gliogenesis	0.0150473	4.5142	6	1.32914	0.02	0.298862	1	218	2.80206	6	2.14128	0.0218182	0.0275229	0.0630684	1
12_D	GO:0021610	facial nerve morphogenesis	0.00118382	0.355147	1	2.81574	0.00333333	0.299077	1	12	0.154242	1	6.48333	0.00363636	0.0833333	0.143826	1
12_D	GO:0043244	regulation of protein complex disassembly	0.00364964	1.09489	2	1.82666	0.00666667	0.299164	1	84	1.07969	2	1.85238	0.00727273	0.0238095	0.293761	1
12_D	GO:0044092	negative regulation of molecular function	0.0488265	14.6479	17	1.16057	0.0566667	0.299294	1	1087	13.9717	17	1.21674	0.0618182	0.0156394	0.235834	1
12_D	GO:0061308	cardiac neural crest cell development involved in heart development	0.00118522	0.355567	1	2.81241	0.00333333	0.299372	1	10	0.128535	1	7.78	0.00363636	0.1	0.121373	1
12_D	GO:0003417	growth plate cartilage development	0.00118587	0.35576	1	2.81088	0.00333333	0.299507	1	15	0.192802	1	5.18667	0.00363636	0.0666667	0.176437	1
12_D	GO:0007140	male meiosis	0.00118606	0.355817	1	2.81043	0.00333333	0.299547	1	52	0.668381	1	1.49615	0.00363636	0.0192308	0.49009	1
12_D	GO:0007517	muscle organ development	0.0180498	5.41495	7	1.29272	0.0233333	0.299818	1	277	3.56041	7	1.96606	0.0254545	0.0252708	0.0675035	1
12_D	GO:0021683	cerebellar granular layer morphogenesis	0.00118935	0.356805	1	2.80265	0.00333333	0.30024	1	11	0.141388	1	7.07273	0.00363636	0.0909091	0.132672	1
12_D	GO:0014044	Schwann cell development	0.00119029	0.357086	1	2.80044	0.00333333	0.300437	1	28	0.359897	1	2.77857	0.00363636	0.0357143	0.304038	1
12_D	GO:0090305	nucleic acid phosphodiester bond hydrolysis	0.0063875	1.91625	3	1.56556	0.01	0.300595	1	232	2.98201	3	1.00603	0.0109091	0.012931	0.575397	1
12_D	GO:0060972	left/right pattern formation	0.00119187	0.357561	1	2.79673	0.00333333	0.300769	1	25	0.321337	1	3.112	0.00363636	0.04	0.276462	1
12_D	GO:2000726	negative regulation of cardiac muscle cell differentiation	0.00119209	0.357626	1	2.79622	0.00333333	0.300814	1	13	0.167095	1	5.98461	0.00363636	0.0769231	0.154837	1
12_D	GO:0051290	protein heterotetramerization	0.00119683	0.359049	1	2.78514	0.00333333	0.30181	1	45	0.578406	1	1.72889	0.00363636	0.0222222	0.441644	1
12_D	GO:0009408	response to heat	0.00367385	1.10215	2	1.81463	0.00666667	0.301828	1	90	1.15681	2	1.72889	0.00727273	0.0222222	0.322187	1
12_D	GO:0010923	negative regulation of phosphatase activity	0.00367492	1.10248	2	1.8141	0.00666667	0.301947	1	78	1.00257	2	1.99487	0.00727273	0.025641	0.26518	1
12_D	GO:0045661	regulation of myoblast differentiation	0.00367681	1.10304	2	1.81317	0.00666667	0.302154	1	58	0.745501	2	2.68276	0.00727273	0.0344828	0.171046	1
12_D	GO:0006486	protein glycosylation	0.012159	3.6477	5	1.37073	0.0166667	0.302287	1	243	3.12339	5	1.60082	0.0181818	0.0205761	0.20399	1
12_D	GO:0045911	positive regulation of DNA recombination	0.00120204	0.360611	1	2.77307	0.00333333	0.302901	1	33	0.424164	1	2.35758	0.00363636	0.030303	0.34769	1
12_D	GO:0021542	dentate gyrus development	0.00120301	0.360902	1	2.77083	0.00333333	0.303104	1	17	0.218509	1	4.57647	0.00363636	0.0588235	0.197488	1
12_D	GO:0007157	heterophilic cell-cell adhesion via plasma membrane cell adhesion molecules	0.00641959	1.92588	3	1.55773	0.01	0.303204	1	53	0.681234	3	4.40377	0.0109091	0.0566038	0.0307054	0.858834
12_D	GO:0009268	response to pH	0.00120504	0.361511	1	2.76617	0.00333333	0.303529	1	41	0.526992	1	1.89756	0.00363636	0.0243902	0.411929	1
12_D	GO:0032891	negative regulation of organic acid transport	0.0012059	0.361771	1	2.76418	0.00333333	0.30371	1	16	0.205655	1	4.8625	0.00363636	0.0625	0.18703	1
12_D	GO:0045087	innate immune response	0.0151449	4.54347	6	1.32058	0.02	0.303909	1	536	6.88946	5	0.725746	0.0181818	0.00932836	0.82195	1
12_D	GO:0045071	negative regulation of viral genome replication	0.00121057	0.36317	1	2.75353	0.00333333	0.304685	1	42	0.539846	1	1.85238	0.00363636	0.0238095	0.419503	1
12_D	GO:0061157	mRNA destabilization	0.00121121	0.363364	1	2.75206	0.00333333	0.30482	1	22	0.282776	1	3.53636	0.00363636	0.0454546	0.247798	1
12_D	GO:0060216	definitive hemopoiesis	0.00121179	0.363536	1	2.75076	0.00333333	0.304939	1	21	0.269923	1	3.70476	0.00363636	0.0476191	0.237994	1
12_D	GO:0070373	negative regulation of ERK1 and ERK2 cascade	0.00370444	1.11133	2	1.79964	0.00666667	0.305193	1	67	0.861182	2	2.32239	0.00727273	0.0298507	0.212928	1
12_D	GO:1902750	negative regulation of cell cycle G2/M phase transition	0.00121382	0.364147	1	2.74614	0.00333333	0.305364	1	41	0.526992	1	1.89756	0.00363636	0.0243902	0.411929	1
12_D	GO:0090100	positive regulation of transmembrane receptor protein serine/threonine kinase signaling pathway	0.00644631	1.93389	3	1.55127	0.01	0.305378	1	104	1.33676	3	2.24423	0.0109091	0.0288462	0.150033	1
12_D	GO:1902894	negative regulation of pri-miRNA transcription from RNA polymerase II promoter	0.00121409	0.364227	1	2.74554	0.00333333	0.30542	1	12	0.154242	1	6.48333	0.00363636	0.0833333	0.143826	1
12_D	GO:0007229	integrin-mediated signaling pathway	0.0037124	1.11372	2	1.79578	0.00666667	0.306068	1	77	0.989717	2	2.02078	0.00727273	0.025974	0.260413	1
12_D	GO:0070227	lymphocyte apoptotic process	0.00122053	0.366159	1	2.73105	0.00333333	0.306763	1	20	0.257069	1	3.89	0.00363636	0.05	0.228062	1
12_D	GO:0071260	cellular response to mechanical stimulus	0.00371919	1.11576	2	1.7925	0.00666667	0.306815	1	68	0.874036	2	2.28823	0.00727273	0.0294118	0.217647	1
12_D	GO:1904950	negative regulation of establishment of protein localization	0.00931905	2.79572	4	1.43076	0.0133333	0.306895	1	211	2.71208	4	1.47488	0.0145454	0.0189574	0.287824	1
12_D	GO:0010039	response to iron ion	0.00122182	0.366547	1	2.72816	0.00333333	0.307032	1	32	0.411311	1	2.43125	0.00363636	0.03125	0.339184	1
12_D	GO:0045787	positive regulation of cell cycle	0.015206	4.5618	6	1.31527	0.02	0.307077	1	329	4.22879	6	1.41884	0.0218182	0.0182371	0.249739	1
12_D	GO:0001503	ossification	0.0152068	4.56204	6	1.3152	0.02	0.307119	1	256	3.29049	6	1.82344	0.0218182	0.0234375	0.113414	1
12_D	GO:1902578	single-organism localization	0.0935405	28.0621	31	1.10469	0.103333	0.307195	1	2105	27.0566	30	1.10879	0.109091	0.0142518	0.302306	1
12_D	GO:0007093	mitotic cell cycle checkpoint	0.00372588	1.11776	2	1.78929	0.00666667	0.307549	1	107	1.37532	2	1.45421	0.00727273	0.0186916	0.400778	1
12_D	GO:0009101	glycoprotein biosynthetic process	0.0152225	4.56675	6	1.31384	0.02	0.307935	1	283	3.63753	6	1.64947	0.0218182	0.0212014	0.158565	1
12_D	GO:0050680	negative regulation of epithelial cell proliferation	0.00933879	2.80164	4	1.42774	0.0133333	0.308218	1	130	1.67095	4	2.39385	0.0145454	0.0307692	0.0870354	1
12_D	GO:0050877	neurological system process	0.0649153	19.4746	22	1.12968	0.0733333	0.308252	1	2172	27.9177	22	0.78803	0.08	0.0101289	0.90496	1
12_D	GO:0061307	cardiac neural crest cell differentiation involved in heart development	0.00122982	0.368948	1	2.71041	0.00333333	0.308695	1	11	0.141388	1	7.07273	0.00363636	0.0909091	0.132672	1
12_D	GO:1904030	negative regulation of cyclin-dependent protein kinase activity	0.00123043	0.369129	1	2.70908	0.00333333	0.308821	1	25	0.321337	1	3.112	0.00363636	0.04	0.276462	1
12_D	GO:0050951	sensory perception of temperature stimulus	0.00123103	0.369308	1	2.70777	0.00333333	0.308945	1	21	0.269923	1	3.70476	0.00363636	0.0476191	0.237994	1
12_D	GO:0002861	regulation of inflammatory response to antigenic stimulus	0.00123232	0.369696	1	2.70493	0.00333333	0.309213	1	29	0.372751	1	2.68276	0.00363636	0.0344828	0.312995	1
12_D	GO:2000505	regulation of energy homeostasis	0.00123289	0.369866	1	2.70368	0.00333333	0.309331	1	21	0.269923	1	3.70476	0.00363636	0.0476191	0.237994	1
12_D	GO:0046622	positive regulation of organ growth	0.00374501	1.1235	2	1.78015	0.00666667	0.309651	1	45	0.578406	2	3.45778	0.00727273	0.0444444	0.1138	1
12_D	GO:0050779	RNA destabilization	0.00123641	0.370922	1	2.69598	0.00333333	0.310061	1	24	0.308483	1	3.24167	0.00363636	0.0416667	0.26703	1
12_D	GO:0051248	negative regulation of protein metabolic process	0.0460678	13.8203	16	1.15771	0.0533333	0.310226	1	1075	13.8175	16	1.15795	0.0581818	0.0148837	0.30888	1
12_D	GO:0006952	defense response	0.0366971	11.0091	13	1.18084	0.0433333	0.310243	1	1100	14.1388	12	0.848727	0.0436364	0.0109091	0.759938	1
12_D	GO:0031663	lipopolysaccharide-mediated signaling pathway	0.00123787	0.371362	1	2.69279	0.00333333	0.310364	1	33	0.424164	1	2.35758	0.00363636	0.030303	0.34769	1
12_D	GO:0021681	cerebellar granular layer development	0.00124066	0.372198	1	2.68674	0.00333333	0.310941	1	15	0.192802	1	5.18667	0.00363636	0.0666667	0.176437	1
12_D	GO:0055010	ventricular cardiac muscle tissue morphogenesis	0.00376159	1.12848	2	1.7723	0.00666667	0.311472	1	54	0.694087	2	2.88148	0.00727273	0.037037	0.152917	1
12_D	GO:0045216	cell-cell junction organization	0.0065214	1.95642	3	1.53341	0.01	0.31149	1	132	1.69666	3	1.76818	0.0109091	0.0227273	0.24111	1
12_D	GO:0097028	dendritic cell differentiation	0.00124445	0.373335	1	2.67856	0.00333333	0.311725	1	34	0.437018	1	2.28823	0.00363636	0.0294118	0.356088	1
12_D	GO:0071379	cellular response to prostaglandin stimulus	0.00124494	0.373482	1	2.67751	0.00333333	0.311827	1	18	0.231362	1	4.32222	0.00363636	0.0555556	0.207811	1
12_D	GO:0060343	trabecula formation	0.0012451	0.37353	1	2.67716	0.00333333	0.31186	1	25	0.321337	1	3.112	0.00363636	0.04	0.276462	1
12_D	GO:0009100	glycoprotein metabolic process	0.018309	5.49271	7	1.27442	0.0233333	0.312075	1	318	4.0874	7	1.71258	0.0254545	0.0220126	0.117063	1
12_D	GO:0050930	induction of positive chemotaxis	0.00124867	0.374601	1	2.66951	0.00333333	0.312597	1	16	0.205655	1	4.8625	0.00363636	0.0625	0.18703	1
12_D	GO:0032990	cell part morphogenesis	0.0367716	11.0315	13	1.17845	0.0433333	0.31273	1	450	5.78406	11	1.90178	0.04	0.0244444	0.0318138	0.86938
12_D	GO:0015992	proton transport	0.00377372	1.13212	2	1.7666	0.00666667	0.312802	1	126	1.61954	2	1.23492	0.00727273	0.015873	0.483221	1
12_D	GO:1900274	regulation of phospholipase C activity	0.00124994	0.374983	1	2.66679	0.00333333	0.31286	1	23	0.29563	1	3.38261	0.00363636	0.0434783	0.257476	1
12_D	GO:1902652	secondary alcohol metabolic process	0.00377433	1.1323	2	1.76632	0.00666667	0.312869	1	106	1.36247	1	0.733962	0.00363636	0.00943396	0.747084	1
12_D	GO:0000041	transition metal ion transport	0.00377545	1.13264	2	1.7658	0.00666667	0.312992	1	91	1.16967	1	0.854945	0.00363636	0.010989	0.692644	1
12_D	GO:0002705	positive regulation of leukocyte mediated immunity	0.00377804	1.13341	2	1.76458	0.00666667	0.313277	1	113	1.45244	2	1.37699	0.00727273	0.0176991	0.427525	1
12_D	GO:1904019	epithelial cell apoptotic process	0.00125228	0.375685	1	2.66181	0.00333333	0.313343	1	27	0.347044	1	2.88148	0.00363636	0.037037	0.294965	1
12_D	GO:0048514	blood vessel morphogenesis	0.0275049	8.25146	10	1.21191	0.0333333	0.313677	1	402	5.16709	10	1.93532	0.0363636	0.0248756	0.0358127	0.880422
12_D	GO:0090207	regulation of triglyceride metabolic process	0.00125486	0.376458	1	2.65634	0.00333333	0.313874	1	35	0.449871	1	2.22286	0.00363636	0.0285714	0.364377	1
12_D	GO:0010469	regulation of receptor activity	0.0244379	7.33137	9	1.2276	0.03	0.313885	1	579	7.44216	8	1.07496	0.0290909	0.0138169	0.468162	1
12_D	GO:0006818	hydrogen transport	0.00378425	1.13528	2	1.76168	0.00666667	0.313958	1	127	1.63239	2	1.2252	0.00727273	0.015748	0.487366	1
12_D	GO:0031532	actin cytoskeleton reorganization	0.00378528	1.13559	2	1.76121	0.00666667	0.314071	1	57	0.732648	1	1.36491	0.00363636	0.0175439	0.522108	1
12_D	GO:0061549	sympathetic ganglion development	0.00125593	0.37678	1	2.65407	0.00333333	0.314095	1	9	0.115681	1	8.64444	0.00363636	0.111111	0.109928	1
12_D	GO:0040019	positive regulation of embryonic development	0.00378956	1.13687	2	1.75922	0.00666667	0.314539	1	36	0.462725	2	4.32222	0.00727273	0.0555556	0.0779603	1
12_D	GO:0009141	nucleoside triphosphate metabolic process	0.00656255	1.96877	3	1.5238	0.01	0.314841	1	223	2.86632	2	0.697758	0.00727273	0.00896861	0.783528	1
12_D	GO:0042430	indole-containing compound metabolic process	0.00125957	0.37787	1	2.64642	0.00333333	0.314843	1	22	0.282776	1	3.53636	0.00363636	0.0454546	0.247798	1
12_D	GO:0045995	regulation of embryonic development	0.00943901	2.8317	4	1.41258	0.0133333	0.314943	1	126	1.61954	4	2.46984	0.0145454	0.031746	0.0796999	1
12_D	GO:1900273	positive regulation of long-term synaptic potentiation	0.00126039	0.378116	1	2.64469	0.00333333	0.315012	1	16	0.205655	1	4.8625	0.00363636	0.0625	0.18703	1
12_D	GO:0045184	establishment of protein localization	0.0462368	13.871	16	1.15348	0.0533333	0.315278	1	1167	15	16	1.06667	0.0581818	0.0137104	0.431845	1
12_D	GO:0033119	negative regulation of RNA splicing	0.00126269	0.378808	1	2.63986	0.00333333	0.315487	1	29	0.372751	1	2.68276	0.00363636	0.0344828	0.312995	1
12_D	GO:1901380	negative regulation of potassium ion transmembrane transport	0.00126474	0.379421	1	2.63559	0.00333333	0.315907	1	21	0.269923	1	3.70476	0.00363636	0.0476191	0.237994	1
12_D	GO:0050890	cognition	0.0183938	5.51815	7	1.26854	0.0233333	0.316106	1	286	3.67609	7	1.9042	0.0254545	0.0244755	0.0770576	1
12_D	GO:1905207	regulation of cardiocyte differentiation	0.00381338	1.14401	2	1.74823	0.00666667	0.31715	1	41	0.526992	2	3.79512	0.00727273	0.0487805	0.0973896	1
12_D	GO:0030819	positive regulation of cAMP biosynthetic process	0.00381921	1.14576	2	1.74556	0.00666667	0.317789	1	67	0.861182	2	2.32239	0.00727273	0.0298507	0.212928	1
12_D	GO:0007409	axonogenesis	0.027612	8.2836	10	1.2072	0.0333333	0.317829	1	304	3.90746	8	2.04737	0.0290909	0.0263158	0.0434974	0.960561
12_D	GO:0050999	regulation of nitric-oxide synthase activity	0.0012747	0.382411	1	2.61499	0.00333333	0.317952	1	27	0.347044	1	2.88148	0.00363636	0.037037	0.294965	1
12_D	GO:2000191	regulation of fatty acid transport	0.00127832	0.383496	1	2.60759	0.00333333	0.318693	1	23	0.29563	1	3.38261	0.00363636	0.0434783	0.257476	1
12_D	GO:0001829	trophectodermal cell differentiation	0.00127908	0.383725	1	2.60603	0.00333333	0.318848	1	25	0.321337	1	3.112	0.00363636	0.04	0.276462	1
12_D	GO:0006464	cellular protein modification process	0.113387	34.0162	37	1.08772	0.123333	0.31889	1	2593	33.3291	34	1.02013	0.123636	0.0131122	0.478184	1
12_D	GO:0032269	negative regulation of cellular protein metabolic process	0.0432187	12.9656	15	1.15691	0.05	0.318993	1	1012	13.0077	15	1.15316	0.0545455	0.0148221	0.322446	1
12_D	GO:0031297	replication fork processing	0.00128166	0.384499	1	2.60079	0.00333333	0.319376	1	26	0.33419	1	2.99231	0.00363636	0.0384615	0.285773	1
12_D	GO:0030856	regulation of epithelial cell differentiation	0.00950853	2.85256	4	1.40225	0.0133333	0.319617	1	136	1.74807	4	2.28823	0.0145454	0.0294118	0.0986273	1
12_D	GO:0010817	regulation of hormone levels	0.0245945	7.37835	9	1.21978	0.03	0.320333	1	446	5.73265	7	1.22108	0.0254545	0.0156951	0.350079	1
12_D	GO:0060071	Wnt signaling pathway, planar cell polarity pathway	0.00128838	0.386515	1	2.58722	0.00333333	0.320749	1	25	0.321337	1	3.112	0.00363636	0.04	0.276462	1
12_D	GO:0032872	regulation of stress-activated MAPK cascade	0.0124823	3.74469	5	1.33522	0.0166667	0.321109	1	203	2.60925	5	1.91626	0.0181818	0.0246305	0.121653	1
12_D	GO:0040012	regulation of locomotion	0.0495894	14.8768	17	1.14272	0.0566667	0.321325	1	830	10.6684	15	1.40602	0.0545455	0.0180723	0.117142	1
12_D	GO:0060019	radial glial cell differentiation	0.00129198	0.387594	1	2.58002	0.00333333	0.321482	1	14	0.179949	1	5.55714	0.00363636	0.0714286	0.165707	1
12_D	GO:0070085	glycosylation	0.0124888	3.74664	5	1.33453	0.0166667	0.32149	1	255	3.27764	5	1.52549	0.0181818	0.0196078	0.231683	1
12_D	GO:0014032	neural crest cell development	0.00664494	1.99348	3	1.5049	0.01	0.321553	1	64	0.822622	3	3.64688	0.0109091	0.046875	0.0493326	0.982423
12_D	GO:0007205	protein kinase C-activating G-protein coupled receptor signaling pathway	0.00129295	0.387885	1	2.57808	0.00333333	0.32168	1	21	0.269923	1	3.70476	0.00363636	0.0476191	0.237994	1
12_D	GO:0048641	regulation of skeletal muscle tissue development	0.00385632	1.1569	2	1.72877	0.00666667	0.32185	1	53	0.681234	2	2.93585	0.00727273	0.0377359	0.148446	1
12_D	GO:0050804	modulation of synaptic transmission	0.0215674	6.47023	8	1.23643	0.0266667	0.322041	1	321	4.12596	8	1.93894	0.0290909	0.0249221	0.0563743	1
12_D	GO:0060253	negative regulation of glial cell proliferation	0.00129651	0.388954	1	2.571	0.00333333	0.322406	1	15	0.192802	1	5.18667	0.00363636	0.0666667	0.176437	1
12_D	GO:0070887	cellular response to chemical stimulus	0.110382	33.1147	36	1.08713	0.12	0.323248	1	2224	28.5861	33	1.15441	0.12	0.0148381	0.215154	1
12_D	GO:0086009	membrane repolarization	0.00130147	0.390442	1	2.5612	0.00333333	0.323414	1	16	0.205655	1	4.8625	0.00363636	0.0625	0.18703	1
12_D	GO:0003161	cardiac conduction system development	0.00130211	0.390633	1	2.55995	0.00333333	0.323543	1	15	0.192802	1	5.18667	0.00363636	0.0666667	0.176437	1
12_D	GO:0070302	regulation of stress-activated protein kinase signaling cascade	0.0125316	3.75947	5	1.32998	0.0166667	0.32399	1	204	2.62211	5	1.90686	0.0181818	0.0245098	0.123487	1
12_D	GO:0006801	superoxide metabolic process	0.00130695	0.392086	1	2.55046	0.00333333	0.324527	1	31	0.398458	1	2.50968	0.00363636	0.0322581	0.330567	1
12_D	GO:0043086	negative regulation of catalytic activity	0.0340075	10.2023	12	1.17621	0.04	0.324822	1	802	10.3085	12	1.16409	0.0436364	0.0149626	0.33666	1
12_D	GO:0021785	branchiomotor neuron axon guidance	0.00131017	0.393049	1	2.54421	0.00333333	0.325178	1	9	0.115681	1	8.64444	0.00363636	0.111111	0.109928	1
12_D	GO:0008333	endosome to lysosome transport	0.0013104	0.393119	1	2.54376	0.00333333	0.325225	1	42	0.539846	1	1.85238	0.00363636	0.0238095	0.419503	1
12_D	GO:0035024	negative regulation of Rho protein signal transduction	0.00131103	0.393308	1	2.54253	0.00333333	0.325354	1	22	0.282776	1	3.53636	0.00363636	0.0454546	0.247798	1
12_D	GO:0072182	regulation of nephron tubule epithelial cell differentiation	0.00131292	0.393877	1	2.53886	0.00333333	0.325738	1	13	0.167095	1	5.98461	0.00363636	0.0769231	0.154837	1
12_D	GO:1902668	negative regulation of axon guidance	0.00131297	0.39389	1	2.53878	0.00333333	0.325746	1	10	0.128535	1	7.78	0.00363636	0.1	0.121373	1
12_D	GO:0006875	cellular metal ion homeostasis	0.0216537	6.49611	8	1.23151	0.0266667	0.325856	1	434	5.57841	7	1.25484	0.0254545	0.016129	0.325172	1
12_D	GO:0046320	regulation of fatty acid oxidation	0.00131366	0.394099	1	2.53744	0.00333333	0.325887	1	26	0.33419	1	2.99231	0.00363636	0.0384615	0.285773	1
12_D	GO:0099518	vesicle cytoskeletal trafficking	0.00131441	0.394322	1	2.536	0.00333333	0.326038	1	39	0.501285	1	1.99487	0.00363636	0.025641	0.396486	1
12_D	GO:0001967	suckling behavior	0.00131789	0.395366	1	2.5293	0.00333333	0.326742	1	17	0.218509	1	4.57647	0.00363636	0.0588235	0.197488	1
12_D	GO:0007276	gamete generation	0.0340713	10.2214	12	1.17401	0.04	0.327071	1	689	8.85604	12	1.35501	0.0436364	0.0174165	0.178605	1
12_D	GO:0001938	positive regulation of endothelial cell proliferation	0.0039124	1.17372	2	1.70398	0.00666667	0.327978	1	69	0.886889	2	2.25507	0.00727273	0.0289855	0.222375	1
12_D	GO:0061000	negative regulation of dendritic spine development	0.00132511	0.397534	1	2.51551	0.00333333	0.328202	1	11	0.141388	1	7.07273	0.00363636	0.0909091	0.132672	1
12_D	GO:0035904	aorta development	0.00392321	1.17696	2	1.69929	0.00666667	0.329156	1	55	0.706941	2	2.82909	0.00727273	0.0363636	0.157413	1
12_D	GO:0031572	G2 DNA damage checkpoint	0.00133039	0.399118	1	2.50553	0.00333333	0.329266	1	38	0.488432	1	2.04737	0.00363636	0.0263158	0.388614	1
12_D	GO:0045005	DNA-dependent DNA replication maintenance of fidelity	0.00133157	0.399472	1	2.5033	0.00333333	0.329504	1	31	0.398458	1	2.50968	0.00363636	0.0322581	0.330567	1
12_D	GO:0035019	somatic stem cell population maintenance	0.00392702	1.17811	2	1.69764	0.00666667	0.329573	1	49	0.62982	2	3.17551	0.00727273	0.0408163	0.130854	1
12_D	GO:0045954	positive regulation of natural killer cell mediated cytotoxicity	0.0013328	0.39984	1	2.501	0.00333333	0.329751	1	25	0.321337	1	3.112	0.00363636	0.04	0.276462	1
12_D	GO:0045672	positive regulation of osteoclast differentiation	0.00133287	0.399861	1	2.50087	0.00333333	0.329765	1	27	0.347044	1	2.88148	0.00363636	0.037037	0.294965	1
12_D	GO:0051480	regulation of cytosolic calcium ion concentration	0.0126347	3.79042	5	1.31912	0.0166667	0.330032	1	234	3.00771	4	1.32991	0.0145454	0.017094	0.354495	1
12_D	GO:0010959	regulation of metal ion transport	0.0186928	5.60784	7	1.24825	0.0233333	0.330391	1	347	4.46015	7	1.56945	0.0254545	0.0201729	0.161002	1
12_D	GO:0002717	positive regulation of natural killer cell mediated immunity	0.00133698	0.401095	1	2.49318	0.00333333	0.330593	1	26	0.33419	1	2.99231	0.00363636	0.0384615	0.285773	1
12_D	GO:0050857	positive regulation of antigen receptor-mediated signaling pathway	0.00133931	0.401794	1	2.48884	0.00333333	0.331062	1	22	0.282776	1	3.53636	0.00363636	0.0454546	0.247798	1
12_D	GO:0031668	cellular response to extracellular stimulus	0.00968268	2.9048	4	1.37703	0.0133333	0.331345	1	219	2.81491	4	1.42101	0.0145454	0.0182648	0.31088	1
12_D	GO:0001666	response to hypoxia	0.01266	3.798	5	1.31648	0.0166667	0.331513	1	270	3.47044	4	1.15259	0.0145454	0.0148148	0.458267	1
12_D	GO:0035305	negative regulation of dephosphorylation	0.00394867	1.1846	2	1.68833	0.00666667	0.331933	1	88	1.13111	2	1.76818	0.00727273	0.0227273	0.312738	1
12_D	GO:0032609	interferon-gamma production	0.00134411	0.403233	1	2.47995	0.00333333	0.332025	1	18	0.231362	1	4.32222	0.00363636	0.0555556	0.207811	1
12_D	GO:0007010	cytoskeleton organization	0.0405023	12.1507	14	1.1522	0.0466667	0.332559	1	939	12.0694	13	1.0771	0.0472727	0.0138445	0.432151	1
12_D	GO:0006816	calcium ion transport	0.0126798	3.80394	5	1.31443	0.0166667	0.332676	1	224	2.87918	5	1.73661	0.0181818	0.0223214	0.162723	1
12_D	GO:1900746	regulation of vascular endothelial growth factor signaling pathway	0.00134742	0.404225	1	2.47387	0.00333333	0.332688	1	14	0.179949	1	5.55714	0.00363636	0.0714286	0.165707	1
12_D	GO:0002062	chondrocyte differentiation	0.00678665	2.036	3	1.47348	0.01	0.333098	1	68	0.874036	3	3.43235	0.0109091	0.0441177	0.0571983	1
12_D	GO:0001818	negative regulation of cytokine production	0.00970875	2.91262	4	1.37333	0.0133333	0.333103	1	220	2.82776	3	1.06091	0.0109091	0.0136364	0.539408	1
12_D	GO:0014074	response to purine-containing compound	0.00679236	2.03771	3	1.47224	0.01	0.333563	1	137	1.76093	3	1.70365	0.0109091	0.0218978	0.258304	1
12_D	GO:0019932	second-messenger-mediated signaling	0.00972349	2.91705	4	1.37125	0.0133333	0.334098	1	138	1.77378	3	1.6913	0.0109091	0.0217391	0.261763	1
12_D	GO:0050650	chondroitin sulfate proteoglycan biosynthetic process	0.00135524	0.406571	1	2.45959	0.00333333	0.334254	1	20	0.257069	1	3.89	0.00363636	0.05	0.228062	1
12_D	GO:0032892	positive regulation of organic acid transport	0.00135748	0.407243	1	2.45554	0.00333333	0.334702	1	30	0.385604	1	2.59333	0.00363636	0.0333333	0.321838	1
12_D	GO:0007196	adenylate cyclase-inhibiting G-protein coupled glutamate receptor signaling pathway	0.00135846	0.407538	1	2.45376	0.00333333	0.334898	1	9	0.115681	1	8.64444	0.00363636	0.111111	0.109928	1
12_D	GO:0072077	renal vesicle morphogenesis	0.00135944	0.407831	1	2.452	0.00333333	0.335093	1	13	0.167095	1	5.98461	0.00363636	0.0769231	0.154837	1
12_D	GO:0045926	negative regulation of growth	0.0127262	3.81785	5	1.30964	0.0166667	0.335396	1	228	2.93059	5	1.70614	0.0181818	0.0219298	0.171115	1
12_D	GO:0055065	metal ion homeostasis	0.0249639	7.48918	9	1.20173	0.03	0.335648	1	506	6.50386	8	1.23004	0.0290909	0.0158103	0.326424	1
12_D	GO:0043496	regulation of protein homodimerization activity	0.00136269	0.408807	1	2.44614	0.00333333	0.335743	1	20	0.257069	1	3.89	0.00363636	0.05	0.228062	1
12_D	GO:0021559	trigeminal nerve development	0.00136601	0.409802	1	2.4402	0.00333333	0.336404	1	11	0.141388	1	7.07273	0.00363636	0.0909091	0.132672	1
12_D	GO:0050878	regulation of body fluid levels	0.0157698	4.73093	6	1.26825	0.02	0.336566	1	336	4.31877	6	1.38929	0.0218182	0.0178571	0.264794	1
12_D	GO:0002761	regulation of myeloid leukocyte differentiation	0.00682945	2.04884	3	1.46425	0.01	0.336584	1	121	1.55527	3	1.92893	0.0109091	0.0247934	0.204074	1
12_D	GO:0005979	regulation of glycogen biosynthetic process	0.0013693	0.41079	1	2.43433	0.00333333	0.33706	1	26	0.33419	1	2.99231	0.00363636	0.0384615	0.285773	1
12_D	GO:0007163	establishment or maintenance of cell polarity	0.00977282	2.93185	4	1.36433	0.0133333	0.337426	1	177	2.27506	3	1.31864	0.0109091	0.0169491	0.398101	1
12_D	GO:0006939	smooth muscle contraction	0.00399996	1.19999	2	1.66668	0.00666667	0.337512	1	47	0.604113	1	1.65532	0.00363636	0.0212766	0.455936	1
12_D	GO:0051954	positive regulation of amine transport	0.00137429	0.412287	1	2.42549	0.00333333	0.338054	1	30	0.385604	1	2.59333	0.00363636	0.0333333	0.321838	1
12_D	GO:0003211	cardiac ventricle formation	0.00137491	0.412472	1	2.42441	0.00333333	0.338176	1	10	0.128535	1	7.78	0.00363636	0.1	0.121373	1
12_D	GO:0071824	protein-DNA complex subunit organization	0.00684997	2.05499	3	1.45986	0.01	0.338255	1	198	2.54499	3	1.17879	0.0109091	0.0151515	0.469202	1
12_D	GO:0090002	establishment of protein localization to plasma membrane	0.00137664	0.412992	1	2.42135	0.00333333	0.338521	1	43	0.552699	1	1.8093	0.00363636	0.0232558	0.426979	1
12_D	GO:0002688	regulation of leukocyte chemotaxis	0.00401654	1.20496	2	1.6598	0.00666667	0.339314	1	113	1.45244	1	0.688496	0.00363636	0.00884956	0.769089	1
12_D	GO:0001952	regulation of cell-matrix adhesion	0.00686788	2.06036	3	1.45605	0.01	0.339713	1	98	1.25964	3	2.38163	0.0109091	0.0306122	0.13222	1
12_D	GO:0051649	establishment of localization in cell	0.0502199	15.066	17	1.12837	0.0566667	0.339852	1	1226	15.7584	16	1.01533	0.0581818	0.0130506	0.511836	1
12_D	GO:0032091	negative regulation of protein binding	0.00402232	1.2067	2	1.65742	0.00666667	0.339941	1	87	1.11825	2	1.78851	0.00727273	0.0229885	0.308003	1
12_D	GO:0001662	behavioral fear response	0.00402238	1.20671	2	1.65739	0.00666667	0.339948	1	38	0.488432	2	4.09474	0.00727273	0.0526316	0.0855741	1
12_D	GO:0090199	regulation of release of cytochrome c from mitochondria	0.00138401	0.415204	1	2.40845	0.00333333	0.339984	1	46	0.59126	1	1.6913	0.00363636	0.0217391	0.448836	1
12_D	GO:0015698	inorganic anion transport	0.00687139	2.06142	3	1.45531	0.01	0.339999	1	150	1.92802	2	1.03733	0.00727273	0.0133333	0.576753	1
12_D	GO:0043489	RNA stabilization	0.00138747	0.416241	1	2.40246	0.00333333	0.340669	1	39	0.501285	1	1.99487	0.00363636	0.025641	0.396486	1
12_D	GO:0032369	negative regulation of lipid transport	0.00139031	0.417092	1	2.39755	0.00333333	0.341231	1	27	0.347044	1	2.88148	0.00363636	0.037037	0.294965	1
12_D	GO:0007259	JAK-STAT cascade	0.00139209	0.417628	1	2.39447	0.00333333	0.341585	1	34	0.437018	1	2.28823	0.00363636	0.0294118	0.356088	1
12_D	GO:0030212	hyaluronan metabolic process	0.00139863	0.41959	1	2.38328	0.00333333	0.342877	1	22	0.282776	1	3.53636	0.00363636	0.0454546	0.247798	1
12_D	GO:0009952	anterior/posterior pattern specification	0.0128538	3.85614	5	1.29663	0.0166667	0.342897	1	219	2.81491	5	1.77626	0.0181818	0.022831	0.152477	1
12_D	GO:0051130	positive regulation of cellular component organization	0.0630955	18.9287	21	1.10943	0.07	0.34357	1	1187	15.2571	17	1.11424	0.0618182	0.0143218	0.358114	1
12_D	GO:0071322	cellular response to carbohydrate stimulus	0.00405683	1.21705	2	1.64332	0.00666667	0.343684	1	73	0.938303	2	2.13151	0.00727273	0.0273973	0.241359	1
12_D	GO:0071498	cellular response to fluid shear stress	0.00140282	0.420845	1	2.37617	0.00333333	0.343702	1	19	0.244216	1	4.09474	0.00363636	0.0526316	0.218002	1
12_D	GO:0007389	pattern specification process	0.0282902	8.48706	10	1.17826	0.0333333	0.344375	1	440	5.65553	10	1.76818	0.0363636	0.0227273	0.0590494	1
12_D	GO:0048806	genitalia development	0.00407585	1.22276	2	1.63565	0.00666667	0.345745	1	54	0.694087	2	2.88148	0.00727273	0.037037	0.152917	1
12_D	GO:1902547	regulation of cellular response to vascular endothelial growth factor stimulus	0.00141572	0.424716	1	2.35452	0.00333333	0.346241	1	15	0.192802	1	5.18667	0.00363636	0.0666667	0.176437	1
12_D	GO:0003002	regionalization	0.0221196	6.63588	8	1.20557	0.0266667	0.346596	1	344	4.42159	8	1.8093	0.0290909	0.0232558	0.0773129	1
12_D	GO:0043087	regulation of GTPase activity	0.0252364	7.57092	9	1.18876	0.03	0.347025	1	430	5.52699	8	1.44744	0.0290909	0.0186047	0.190778	1
12_D	GO:0030010	establishment of cell polarity	0.006961	2.0883	3	1.43658	0.01	0.347291	1	117	1.50386	2	1.32991	0.00727273	0.017094	0.445007	1
12_D	GO:0036293	response to decreased oxygen levels	0.0129365	3.88094	5	1.28835	0.0166667	0.347762	1	278	3.57327	4	1.11942	0.0145454	0.0143885	0.480669	1
12_D	GO:0016569	covalent chromatin modification	0.0190626	5.71878	7	1.22404	0.0233333	0.34819	1	473	6.07969	7	1.15137	0.0254545	0.0147992	0.406691	1
12_D	GO:0015909	long-chain fatty acid transport	0.00142589	0.427766	1	2.33773	0.00333333	0.348235	1	37	0.475578	1	2.1027	0.00363636	0.027027	0.380639	1
12_D	GO:0032467	positive regulation of cytokinesis	0.00142662	0.427986	1	2.33653	0.00333333	0.348378	1	32	0.411311	1	2.43125	0.00363636	0.03125	0.339184	1
12_D	GO:0070542	response to fatty acid	0.00410168	1.2305	2	1.62535	0.00666667	0.348539	1	80	1.02828	2	1.945	0.00727273	0.025	0.274715	1
12_D	GO:0014031	mesenchymal cell development	0.00697756	2.09327	3	1.43317	0.01	0.348638	1	69	0.886889	3	3.38261	0.0109091	0.0434783	0.0592522	1
12_D	GO:0048638	regulation of developmental growth	0.0221727	6.65182	8	1.20268	0.0266667	0.348974	1	320	4.11311	8	1.945	0.0290909	0.025	0.0555565	1
12_D	GO:0071887	leukocyte apoptotic process	0.00142995	0.428986	1	2.33108	0.00333333	0.349031	1	25	0.321337	1	3.112	0.00363636	0.04	0.276462	1
12_D	GO:0034121	regulation of toll-like receptor signaling pathway	0.00143094	0.429281	1	2.32948	0.00333333	0.349223	1	55	0.706941	1	1.41454	0.00363636	0.0181818	0.509548	1
12_D	GO:0032374	regulation of cholesterol transport	0.00143161	0.429482	1	2.32839	0.00333333	0.349354	1	42	0.539846	1	1.85238	0.00363636	0.0238095	0.419503	1
12_D	GO:0002711	positive regulation of T cell mediated immunity	0.00143162	0.429485	1	2.32837	0.00333333	0.349356	1	36	0.462725	1	2.16111	0.00363636	0.0277778	0.372561	1
12_D	GO:0051446	positive regulation of meiotic cell cycle	0.00143529	0.430588	1	2.32241	0.00333333	0.350074	1	22	0.282776	1	3.53636	0.00363636	0.0454546	0.247798	1
12_D	GO:1903312	negative regulation of mRNA metabolic process	0.00143663	0.43099	1	2.32024	0.00333333	0.350336	1	43	0.552699	1	1.8093	0.00363636	0.0232558	0.426979	1
12_D	GO:0003208	cardiac ventricle morphogenesis	0.00701001	2.103	3	1.42653	0.01	0.351276	1	80	1.02828	3	2.9175	0.0109091	0.0375	0.0840334	1
12_D	GO:0072009	nephron epithelium development	0.00998173	2.99452	4	1.33577	0.0133333	0.351532	1	105	1.34961	4	2.96381	0.0145454	0.0380952	0.0466433	0.982423
12_D	GO:0090257	regulation of muscle system process	0.0130025	3.90075	5	1.2818	0.0166667	0.351652	1	200	2.57069	4	1.556	0.0145454	0.02	0.256576	1
12_D	GO:0010831	positive regulation of myotube differentiation	0.00144446	0.433337	1	2.30767	0.00333333	0.351861	1	35	0.449871	1	2.22286	0.00363636	0.0285714	0.364377	1
12_D	GO:0061548	ganglion development	0.00144465	0.433397	1	2.30736	0.00333333	0.3519	1	14	0.179949	1	5.55714	0.00363636	0.0714286	0.165707	1
12_D	GO:0045471	response to ethanol	0.00701819	2.10546	3	1.42487	0.01	0.351941	1	136	1.74807	3	1.71618	0.0109091	0.0220588	0.254851	1
12_D	GO:0031349	positive regulation of defense response	0.00998951	2.99685	4	1.33473	0.0133333	0.352058	1	246	3.16195	4	1.26504	0.0145454	0.0162602	0.389425	1
12_D	GO:0014002	astrocyte development	0.0014463	0.433889	1	2.30474	0.00333333	0.352219	1	26	0.33419	1	2.99231	0.00363636	0.0384615	0.285773	1
12_D	GO:0043949	regulation of cAMP-mediated signaling	0.00144718	0.434154	1	2.30333	0.00333333	0.352391	1	25	0.321337	1	3.112	0.00363636	0.04	0.276462	1
12_D	GO:0098655	cation transmembrane transport	0.028495	8.5485	10	1.1698	0.0333333	0.352468	1	558	7.17224	9	1.25484	0.0327273	0.016129	0.291401	1
12_D	GO:0042742	defense response to bacterium	0.00702628	2.10788	3	1.42323	0.01	0.352599	1	263	3.38046	3	0.887452	0.0109091	0.0114068	0.659866	1
12_D	GO:0000288	nuclear-transcribed mRNA catabolic process, deadenylation-dependent decay	0.00144831	0.434494	1	2.30152	0.00333333	0.352612	1	39	0.501285	1	1.99487	0.00363636	0.025641	0.396486	1
12_D	GO:0003207	cardiac chamber formation	0.00144915	0.434746	1	2.3002	0.00333333	0.352775	1	11	0.141388	1	7.07273	0.00363636	0.0909091	0.132672	1
12_D	GO:1901135	carbohydrate derivative metabolic process	0.0411268	12.338	14	1.1347	0.0466667	0.353062	1	877	11.2725	13	1.15325	0.0472727	0.0148233	0.339152	1
12_D	GO:0045655	regulation of monocyte differentiation	0.0014515	0.435449	1	2.29648	0.00333333	0.353231	1	17	0.218509	1	4.57647	0.00363636	0.0588235	0.197488	1
12_D	GO:0033209	tumor necrosis factor-mediated signaling pathway	0.00145165	0.435495	1	2.29624	0.00333333	0.35326	1	49	0.62982	1	1.58776	0.00363636	0.0204082	0.469863	1
12_D	GO:0006974	cellular response to DNA damage stimulus	0.0222849	6.68548	8	1.19662	0.0266667	0.354	1	636	8.17481	7	0.856289	0.0254545	0.0110063	0.712978	1
12_D	GO:0030101	natural killer cell activation	0.00145757	0.437272	1	2.2869	0.00333333	0.35441	1	63	0.809769	1	1.23492	0.00363636	0.015873	0.557895	1
12_D	GO:0031214	biomineral tissue development	0.00415912	1.24774	2	1.6029	0.00666667	0.354738	1	75	0.96401	2	2.07467	0.00727273	0.0266667	0.250881	1
12_D	GO:0060416	response to growth hormone	0.00146013	0.438038	1	2.2829	0.00333333	0.354905	1	21	0.269923	1	3.70476	0.00363636	0.0476191	0.237994	1
12_D	GO:0021535	cell migration in hindbrain	0.0014628	0.438841	1	2.27873	0.00333333	0.355424	1	17	0.218509	1	4.57647	0.00363636	0.0588235	0.197488	1
12_D	GO:0045765	regulation of angiogenesis	0.0130805	3.92414	5	1.27417	0.0166667	0.356245	1	231	2.96915	5	1.68398	0.0181818	0.021645	0.177518	1
12_D	GO:0043271	negative regulation of ion transport	0.00707378	2.12213	3	1.41367	0.01	0.356458	1	129	1.6581	3	1.8093	0.0109091	0.0232558	0.23089	1
12_D	GO:0010941	regulation of cell death	0.0764557	22.9367	25	1.08996	0.0833333	0.356941	1	1592	20.4627	25	1.22173	0.0909091	0.0157035	0.17389	1
12_D	GO:0032535	regulation of cellular component size	0.0161627	4.84881	6	1.23742	0.02	0.35731	1	329	4.22879	6	1.41884	0.0218182	0.0182371	0.249739	1
12_D	GO:0060413	atrial septum morphogenesis	0.00147323	0.44197	1	2.2626	0.00333333	0.357441	1	17	0.218509	1	4.57647	0.00363636	0.0588235	0.197488	1
12_D	GO:0030330	DNA damage response, signal transduction by p53 class mediator	0.00147335	0.442006	1	2.26241	0.00333333	0.357463	1	34	0.437018	1	2.28823	0.00363636	0.0294118	0.356088	1
12_D	GO:0050921	positive regulation of chemotaxis	0.00708708	2.12612	3	1.41102	0.01	0.357538	1	133	1.70951	2	1.16993	0.00727273	0.0150376	0.511799	1
12_D	GO:0071248	cellular response to metal ion	0.00709004	2.12701	3	1.41043	0.01	0.357778	1	148	1.90231	3	1.57703	0.0109091	0.0202703	0.296624	1
12_D	GO:0006940	regulation of smooth muscle contraction	0.00418855	1.25657	2	1.59164	0.00666667	0.357907	1	59	0.758355	1	1.31864	0.00363636	0.0169491	0.534347	1
12_D	GO:0050851	antigen receptor-mediated signaling pathway	0.00419219	1.25766	2	1.59026	0.00666667	0.358297	1	78	1.00257	2	1.99487	0.00727273	0.025641	0.26518	1
12_D	GO:0030816	positive regulation of cAMP metabolic process	0.00419219	1.25766	2	1.59026	0.00666667	0.358298	1	74	0.951157	2	2.1027	0.00727273	0.027027	0.246118	1
12_D	GO:0045913	positive regulation of carbohydrate metabolic process	0.0041937	1.25811	2	1.58969	0.00666667	0.35846	1	78	1.00257	2	1.99487	0.00727273	0.025641	0.26518	1
12_D	GO:1905208	negative regulation of cardiocyte differentiation	0.00148058	0.444174	1	2.25137	0.00333333	0.358857	1	16	0.205655	1	4.8625	0.00363636	0.0625	0.18703	1
12_D	GO:0072012	glomerulus vasculature development	0.0014814	0.44442	1	2.25013	0.00333333	0.359015	1	19	0.244216	1	4.09474	0.00363636	0.0526316	0.218002	1
12_D	GO:0030100	regulation of endocytosis	0.0100961	3.02882	4	1.32065	0.0133333	0.359255	1	215	2.7635	3	1.08558	0.0109091	0.0139535	0.523909	1
12_D	GO:1900182	positive regulation of protein localization to nucleus	0.00711008	2.13302	3	1.40645	0.01	0.359405	1	128	1.64524	2	1.21562	0.00727273	0.015625	0.491491	1
12_D	GO:0044246	regulation of multicellular organismal metabolic process	0.00148347	0.44504	1	2.24699	0.00333333	0.359413	1	36	0.462725	1	2.16111	0.00363636	0.0277778	0.372561	1
12_D	GO:0042036	negative regulation of cytokine biosynthetic process	0.00148436	0.445307	1	2.24564	0.00333333	0.359584	1	27	0.347044	1	2.88148	0.00363636	0.037037	0.294965	1
12_D	GO:0006635	fatty acid beta-oxidation	0.00148636	0.445908	1	2.24261	0.00333333	0.35997	1	54	0.694087	1	1.44074	0.00363636	0.0185185	0.503146	1
12_D	GO:0021604	cranial nerve structural organization	0.00149054	0.447161	1	2.23633	0.00333333	0.360772	1	13	0.167095	1	5.98461	0.00363636	0.0769231	0.154837	1
12_D	GO:0016572	histone phosphorylation	0.00149472	0.448416	1	2.23007	0.00333333	0.361575	1	38	0.488432	1	2.04737	0.00363636	0.0263158	0.388614	1
12_D	GO:0042035	regulation of cytokine biosynthetic process	0.00423248	1.26974	2	1.57512	0.00666667	0.362625	1	98	1.25964	2	1.58776	0.00727273	0.0204082	0.359615	1
12_D	GO:0006306	DNA methylation	0.00150073	0.45022	1	2.22114	0.00333333	0.362727	1	45	0.578406	1	1.72889	0.00363636	0.0222222	0.441644	1
12_D	GO:0070534	protein K63-linked ubiquitination	0.0015014	0.450421	1	2.22015	0.00333333	0.362856	1	37	0.475578	1	2.1027	0.00363636	0.027027	0.380639	1
12_D	GO:0030490	maturation of SSU-rRNA	0.00150722	0.452166	1	2.21158	0.00333333	0.363968	1	52	0.668381	1	1.49615	0.00363636	0.0192308	0.49009	1
12_D	GO:0016197	endosomal transport	0.00716766	2.1503	3	1.39515	0.01	0.364076	1	216	2.77635	3	1.08056	0.0109091	0.0138889	0.527031	1
12_D	GO:0009583	detection of light stimulus	0.00150993	0.452978	1	2.20762	0.00333333	0.364485	1	46	0.59126	1	1.6913	0.00363636	0.0217391	0.448836	1
12_D	GO:0071496	cellular response to external stimulus	0.0132265	3.96794	5	1.2601	0.0166667	0.364854	1	282	3.62468	5	1.37943	0.0181818	0.0177305	0.297316	1
12_D	GO:0006805	xenobiotic metabolic process	0.00151321	0.453963	1	2.20282	0.00333333	0.365112	1	48	0.616967	1	1.62083	0.00363636	0.0208333	0.462944	1
12_D	GO:0030193	regulation of blood coagulation	0.00425604	1.27681	2	1.5664	0.00666667	0.36515	1	84	1.07969	2	1.85238	0.00727273	0.0238095	0.293761	1
12_D	GO:0021515	cell differentiation in spinal cord	0.00426076	1.27823	2	1.56467	0.00666667	0.365656	1	55	0.706941	2	2.82909	0.00727273	0.0363636	0.157413	1
12_D	GO:0007188	adenylate cyclase-modulating G-protein coupled receptor signaling pathway	0.0102044	3.06131	4	1.30663	0.0133333	0.36657	1	142	1.82519	4	2.19155	0.0145454	0.028169	0.110897	1
12_D	GO:0006629	lipid metabolic process	0.0383645	11.5094	13	1.12952	0.0433333	0.367	1	1019	13.0977	11	0.839843	0.04	0.0107949	0.764633	1
12_D	GO:0048660	regulation of smooth muscle cell proliferation	0.00720556	2.16167	3	1.38782	0.01	0.367147	1	109	1.40103	3	2.14128	0.0109091	0.0275229	0.165427	1
12_D	GO:0032880	regulation of protein localization	0.0447493	13.4248	15	1.11734	0.05	0.367428	1	988	12.6992	13	1.02368	0.0472727	0.0131579	0.50582	1
12_D	GO:2000311	regulation of alpha-amino-3-hydroxy-5-methyl-4-isoxazole propionate selective glutamate receptor activity	0.00152837	0.458511	1	2.18098	0.00333333	0.367997	1	21	0.269923	1	3.70476	0.00363636	0.0476191	0.237994	1
12_D	GO:0045332	phospholipid translocation	0.00153006	0.45902	1	2.17856	0.00333333	0.368319	1	23	0.29563	1	3.38261	0.00363636	0.0434783	0.257476	1
12_D	GO:0045732	positive regulation of protein catabolic process	0.0102391	3.07174	4	1.30219	0.0133333	0.368918	1	198	2.54499	3	1.17879	0.0109091	0.0151515	0.469202	1
12_D	GO:0034976	response to endoplasmic reticulum stress	0.00723242	2.16973	3	1.38266	0.01	0.369322	1	197	2.53213	2	0.789848	0.00727273	0.0101523	0.722646	1
12_D	GO:0090502	RNA phosphodiester bond hydrolysis, endonucleolytic	0.00153917	0.46175	1	2.16568	0.00333333	0.370044	1	66	0.848329	1	1.17879	0.00363636	0.0151515	0.574775	1
12_D	GO:0048266	behavioral response to pain	0.00154002	0.462006	1	2.16447	0.00333333	0.370206	1	22	0.282776	1	3.53636	0.00363636	0.0454546	0.247798	1
12_D	GO:0071902	positive regulation of protein serine/threonine kinase activity	0.0164176	4.92529	6	1.2182	0.02	0.37082	1	281	3.61183	6	1.66121	0.0218182	0.0213523	0.15498	1
12_D	GO:2000377	regulation of reactive oxygen species metabolic process	0.00725131	2.17539	3	1.37906	0.01	0.370852	1	163	2.09512	3	1.4319	0.0109091	0.0184049	0.349297	1
12_D	GO:0014033	neural crest cell differentiation	0.00725347	2.17604	3	1.37865	0.01	0.371026	1	71	0.912596	3	3.28732	0.0109091	0.0422535	0.0634625	1
12_D	GO:0002696	positive regulation of leukocyte activation	0.0133311	3.99934	5	1.25021	0.0166667	0.371031	1	273	3.509	5	1.42491	0.0181818	0.018315	0.27503	1
12_D	GO:2000379	positive regulation of reactive oxygen species metabolic process	0.00431517	1.29455	2	1.54494	0.00666667	0.37147	1	89	1.14396	2	1.74832	0.00727273	0.0224719	0.317466	1
12_D	GO:0034204	lipid translocation	0.00154695	0.464085	1	2.15478	0.00333333	0.371516	1	24	0.308483	1	3.24167	0.00363636	0.0416667	0.26703	1
12_D	GO:0050671	positive regulation of lymphocyte proliferation	0.00726037	2.17811	3	1.37734	0.01	0.371585	1	130	1.67095	3	1.79539	0.0109091	0.0230769	0.234288	1
12_D	GO:0042493	response to drug	0.0195685	5.87054	7	1.19239	0.0233333	0.372702	1	398	5.11568	7	1.36834	0.0254545	0.0175879	0.252786	1
12_D	GO:0007204	positive regulation of cytosolic calcium ion concentration	0.0102962	3.08887	4	1.29497	0.0133333	0.372771	1	193	2.48072	3	1.20933	0.0109091	0.015544	0.452581	1
12_D	GO:0046907	intracellular transport	0.0385325	11.5598	13	1.12459	0.0433333	0.372817	1	1013	13.0206	13	0.998421	0.0472727	0.0128332	0.54259	1
12_D	GO:0071466	cellular response to xenobiotic stimulus	0.00155535	0.466606	1	2.14314	0.00333333	0.373101	1	52	0.668381	1	1.49615	0.00363636	0.0192308	0.49009	1
12_D	GO:0032844	regulation of homeostatic process	0.0258622	7.75866	9	1.15999	0.03	0.373356	1	491	6.31105	7	1.10916	0.0254545	0.0142566	0.4444	1
12_D	GO:0006793	phosphorus metabolic process	0.0803795	24.1138	26	1.07822	0.0866667	0.373969	1	1813	23.3033	23	0.986983	0.0836364	0.0126862	0.558126	1
12_D	GO:0008361	regulation of cell size	0.0103152	3.09455	4	1.29259	0.0133333	0.37405	1	158	2.03085	4	1.96962	0.0145454	0.0253165	0.146662	1
12_D	GO:0042129	regulation of T cell proliferation	0.00729326	2.18798	3	1.37113	0.01	0.374244	1	156	2.00514	3	1.49615	0.0109091	0.0192308	0.324712	1
12_D	GO:0010613	positive regulation of cardiac muscle hypertrophy	0.00156168	0.468504	1	2.13445	0.00333333	0.374291	1	20	0.257069	1	3.89	0.00363636	0.05	0.228062	1
12_D	GO:1901890	positive regulation of cell junction assembly	0.0015618	0.468539	1	2.13429	0.00333333	0.374313	1	30	0.385604	1	2.59333	0.00363636	0.0333333	0.321838	1
12_D	GO:0032946	positive regulation of mononuclear cell proliferation	0.00729449	2.18835	3	1.3709	0.01	0.374344	1	131	1.6838	3	1.78168	0.0109091	0.0229008	0.237695	1
12_D	GO:0031175	neuron projection development	0.0449667	13.49	15	1.11193	0.05	0.374414	1	572	7.35219	13	1.76818	0.0472727	0.0227273	0.034446	0.880422
12_D	GO:0051145	smooth muscle cell differentiation	0.00434758	1.30427	2	1.53342	0.00666667	0.374925	1	46	0.59126	2	3.38261	0.00727273	0.0434783	0.118007	1
12_D	GO:0042596	fear response	0.00435231	1.30569	2	1.53175	0.00666667	0.375428	1	43	0.552699	2	3.61861	0.00727273	0.0465116	0.105507	1
12_D	GO:0050920	regulation of chemotaxis	0.0103367	3.10102	4	1.2899	0.0133333	0.375503	1	183	2.35218	3	1.27541	0.0109091	0.0163934	0.418735	1
12_D	GO:0001510	RNA methylation	0.00156887	0.47066	1	2.12468	0.00333333	0.375641	1	57	0.732648	1	1.36491	0.00363636	0.0175439	0.522108	1
12_D	GO:0050776	regulation of immune response	0.0227818	6.83454	8	1.17052	0.0266667	0.376357	1	617	7.93059	8	1.00875	0.0290909	0.012966	0.540063	1
12_D	GO:0007216	G-protein coupled glutamate receptor signaling pathway	0.00157356	0.472069	1	2.11833	0.00333333	0.376522	1	15	0.192802	1	5.18667	0.00363636	0.0666667	0.176437	1
12_D	GO:0034694	response to prostaglandin	0.00157543	0.472629	1	2.11583	0.00333333	0.376871	1	28	0.359897	1	2.77857	0.00363636	0.0357143	0.304038	1
12_D	GO:0010107	potassium ion import	0.00157617	0.472851	1	2.11483	0.00333333	0.37701	1	25	0.321337	1	3.112	0.00363636	0.04	0.276462	1
12_D	GO:0034330	cell junction organization	0.00733198	2.19959	3	1.36389	0.01	0.377373	1	147	1.88946	3	1.58776	0.0109091	0.0204082	0.293121	1
12_D	GO:0003012	muscle system process	0.013441	4.03231	5	1.23998	0.0166667	0.377515	1	230	2.9563	4	1.35304	0.0145454	0.0173913	0.34284	1
12_D	GO:0060350	endochondral bone morphogenesis	0.00437374	1.31212	2	1.52425	0.00666667	0.377707	1	56	0.719794	2	2.77857	0.00727273	0.0357143	0.161935	1
12_D	GO:0051955	regulation of amino acid transport	0.00158027	0.47408	1	2.10935	0.00333333	0.377776	1	30	0.385604	1	2.59333	0.00363636	0.0333333	0.321838	1
12_D	GO:0007423	sensory organ development	0.0418709	12.5613	14	1.11454	0.0466667	0.37779	1	587	7.54499	14	1.85554	0.0509091	0.0238501	0.0201768	0.779099
12_D	GO:0032435	negative regulation of proteasomal ubiquitin-dependent protein catabolic process	0.00158073	0.474218	1	2.10874	0.00333333	0.377862	1	28	0.359897	1	2.77857	0.00363636	0.0357143	0.304038	1
12_D	GO:0097120	receptor localization to synapse	0.00158178	0.474535	1	2.10733	0.00333333	0.378059	1	12	0.154242	1	6.48333	0.00363636	0.0833333	0.143826	1
12_D	GO:0007044	cell-substrate junction assembly	0.00158357	0.475072	1	2.10494	0.00333333	0.378394	1	32	0.411311	1	2.43125	0.00363636	0.03125	0.339184	1
12_D	GO:0008283	cell proliferation	0.0323252	9.69755	11	1.13431	0.0366667	0.378543	1	567	7.28792	7	0.960494	0.0254545	0.0123457	0.595893	1
12_D	GO:0050881	musculoskeletal movement	0.00158731	0.476194	1	2.09998	0.00333333	0.379092	1	42	0.539846	1	1.85238	0.00363636	0.0238095	0.419503	1
12_D	GO:0001523	retinoid metabolic process	0.00158906	0.476719	1	2.09767	0.00333333	0.379419	1	47	0.604113	1	1.65532	0.00363636	0.0212766	0.455936	1
12_D	GO:0042755	eating behavior	0.0015896	0.47688	1	2.09696	0.00333333	0.379519	1	33	0.424164	1	2.35758	0.00363636	0.030303	0.34769	1
12_D	GO:0032963	collagen metabolic process	0.00158999	0.476996	1	2.09645	0.00333333	0.37959	1	40	0.514139	1	1.945	0.00363636	0.025	0.404258	1
12_D	GO:0032459	regulation of protein oligomerization	0.00159694	0.479083	1	2.08732	0.00333333	0.380886	1	38	0.488432	1	2.04737	0.00363636	0.0263158	0.388614	1
12_D	GO:0061028	establishment of endothelial barrier	0.00159834	0.479503	1	2.08549	0.00333333	0.381146	1	28	0.359897	1	2.77857	0.00363636	0.0357143	0.304038	1
12_D	GO:0060579	ventral spinal cord interneuron fate commitment	0.00159942	0.479825	1	2.08409	0.00333333	0.381346	1	16	0.205655	1	4.8625	0.00363636	0.0625	0.18703	1
12_D	GO:0003283	atrial septum development	0.00160752	0.482256	1	2.07359	0.00333333	0.382851	1	21	0.269923	1	3.70476	0.00363636	0.0476191	0.237994	1
12_D	GO:0014912	negative regulation of smooth muscle cell migration	0.00160843	0.482529	1	2.07241	0.00333333	0.383019	1	20	0.257069	1	3.89	0.00363636	0.05	0.228062	1
12_D	GO:1903205	regulation of hydrogen peroxide-induced cell death	0.00161032	0.483095	1	2.06999	0.00333333	0.383369	1	25	0.321337	1	3.112	0.00363636	0.04	0.276462	1
12_D	GO:0042552	myelination	0.00443184	1.32955	2	1.50427	0.00666667	0.383867	1	93	1.19537	2	1.67312	0.00727273	0.0215054	0.336298	1
12_D	GO:0042269	regulation of natural killer cell mediated cytotoxicity	0.00161345	0.484036	1	2.06596	0.00333333	0.38395	1	38	0.488432	1	2.04737	0.00363636	0.0263158	0.388614	1
12_D	GO:0070873	regulation of glycogen metabolic process	0.00161553	0.484658	1	2.06331	0.00333333	0.384333	1	32	0.411311	1	2.43125	0.00363636	0.03125	0.339184	1
12_D	GO:0007584	response to nutrient	0.00741983	2.22595	3	1.34774	0.01	0.38446	1	148	1.90231	3	1.57703	0.0109091	0.0202703	0.296624	1
12_D	GO:0048568	embryonic organ development	0.032482	9.74461	11	1.12883	0.0366667	0.384502	1	489	6.28535	11	1.7501	0.04	0.0224949	0.052273	1
12_D	GO:0009743	response to carbohydrate	0.00742818	2.22845	3	1.34622	0.01	0.385133	1	154	1.97943	3	1.51558	0.0109091	0.0194805	0.317683	1
12_D	GO:1901264	carbohydrate derivative transport	0.00162038	0.486113	1	2.05714	0.00333333	0.38523	1	50	0.642674	1	1.556	0.00363636	0.02	0.476693	1
12_D	GO:1901379	regulation of potassium ion transmembrane transport	0.00444481	1.33344	2	1.49988	0.00666667	0.385239	1	67	0.861182	2	2.32239	0.00727273	0.0298507	0.212928	1
12_D	GO:0032648	regulation of interferon-beta production	0.00162131	0.486394	1	2.05595	0.00333333	0.385403	1	50	0.642674	1	1.556	0.00363636	0.02	0.476693	1
12_D	GO:0030968	endoplasmic reticulum unfolded protein response	0.00162473	0.487418	1	2.05163	0.00333333	0.386033	1	52	0.668381	1	1.49615	0.00363636	0.0192308	0.49009	1
12_D	GO:0034655	nucleobase-containing compound catabolic process	0.00743977	2.23193	3	1.34413	0.01	0.386066	1	223	2.86632	3	1.04664	0.0109091	0.0134529	0.548568	1
12_D	GO:0046330	positive regulation of JNK cascade	0.00744055	2.23216	3	1.34399	0.01	0.386129	1	122	1.56812	3	1.91311	0.0109091	0.0245902	0.207386	1
12_D	GO:0014037	Schwann cell differentiation	0.00162622	0.487866	1	2.04974	0.00333333	0.386309	1	34	0.437018	1	2.28823	0.00363636	0.0294118	0.356088	1
12_D	GO:0000768	syncytium formation by plasma membrane fusion	0.00162667	0.488001	1	2.04918	0.00333333	0.386392	1	30	0.385604	1	2.59333	0.00363636	0.0333333	0.321838	1
12_D	GO:0030804	positive regulation of cyclic nucleotide biosynthetic process	0.00445913	1.33774	2	1.49506	0.00666667	0.386752	1	83	1.06684	2	1.8747	0.00727273	0.0240964	0.289005	1
12_D	GO:0061333	renal tubule morphogenesis	0.00745125	2.23537	3	1.34206	0.01	0.38699	1	73	0.938303	3	3.19726	0.0109091	0.0410959	0.0678075	1
12_D	GO:0033692	cellular polysaccharide biosynthetic process	0.00163348	0.490043	1	2.04064	0.00333333	0.387645	1	29	0.372751	1	2.68276	0.00363636	0.0344828	0.312995	1
12_D	GO:0002687	positive regulation of leukocyte migration	0.00447088	1.34126	2	1.49113	0.00666667	0.387992	1	128	1.64524	1	0.607812	0.00363636	0.0078125	0.810028	1
12_D	GO:0032147	activation of protein kinase activity	0.0136201	4.08604	5	1.22368	0.0166667	0.38808	1	253	3.25193	5	1.53755	0.0181818	0.0197628	0.226992	1
12_D	GO:0006949	syncytium formation	0.00163601	0.490802	1	2.03748	0.00333333	0.38811	1	31	0.398458	1	2.50968	0.00363636	0.0322581	0.330567	1
12_D	GO:0006911	phagocytosis, engulfment	0.00163678	0.491034	1	2.03652	0.00333333	0.388253	1	32	0.411311	1	2.43125	0.00363636	0.03125	0.339184	1
12_D	GO:0044283	small molecule biosynthetic process	0.0136293	4.08879	5	1.22286	0.0166667	0.38862	1	349	4.48586	4	0.891691	0.0145454	0.0114613	0.659008	1
12_D	GO:0002715	regulation of natural killer cell mediated immunity	0.00164081	0.492243	1	2.03152	0.00333333	0.388993	1	39	0.501285	1	1.99487	0.00363636	0.025641	0.396486	1
12_D	GO:2000679	positive regulation of transcription regulatory region DNA binding	0.00164784	0.494353	1	2.02284	0.00333333	0.390283	1	21	0.269923	1	3.70476	0.00363636	0.0476191	0.237994	1
12_D	GO:0050867	positive regulation of cell activation	0.0136642	4.09927	5	1.21973	0.0166667	0.39068	1	283	3.63753	5	1.37456	0.0181818	0.0176678	0.299811	1
12_D	GO:0002706	regulation of lymphocyte mediated immunity	0.00450107	1.35032	2	1.48113	0.00666667	0.391174	1	134	1.72236	2	1.16119	0.00727273	0.0149254	0.515797	1
12_D	GO:0045932	negative regulation of muscle contraction	0.00165275	0.495824	1	2.01684	0.00333333	0.391181	1	25	0.321337	1	3.112	0.00363636	0.04	0.276462	1
12_D	GO:0016051	carbohydrate biosynthetic process	0.00450169	1.35051	2	1.48093	0.00666667	0.39124	1	92	1.18252	2	1.6913	0.00727273	0.0217391	0.331604	1
12_D	GO:0006893	Golgi to plasma membrane transport	0.00165339	0.496018	1	2.01605	0.00333333	0.3913	1	40	0.514139	1	1.945	0.00363636	0.025	0.404258	1
12_D	GO:0044259	multicellular organismal macromolecule metabolic process	0.00165534	0.496602	1	2.01369	0.00333333	0.391655	1	41	0.526992	1	1.89756	0.00363636	0.0243902	0.411929	1
12_D	GO:0086019	cell-cell signaling involved in cardiac conduction	0.0016554	0.496621	1	2.01361	0.00333333	0.391667	1	22	0.282776	1	3.53636	0.00363636	0.0454546	0.247798	1
12_D	GO:0070665	positive regulation of leukocyte proliferation	0.00750957	2.25287	3	1.33163	0.01	0.39168	1	137	1.76093	3	1.70365	0.0109091	0.0218978	0.258304	1
12_D	GO:0000271	polysaccharide biosynthetic process	0.00165601	0.496804	1	2.01287	0.00333333	0.391778	1	31	0.398458	1	2.50968	0.00363636	0.0322581	0.330567	1
12_D	GO:0007350	blastoderm segmentation	0.00165629	0.496887	1	2.01253	0.00333333	0.391829	1	18	0.231362	1	4.32222	0.00363636	0.0555556	0.207811	1
12_D	GO:0007565	female pregnancy	0.00751149	2.25345	3	1.33129	0.01	0.391834	1	180	2.31363	3	1.29667	0.0109091	0.0166667	0.408444	1
12_D	GO:0034502	protein localization to chromosome	0.00166051	0.498152	1	2.00742	0.00333333	0.392599	1	55	0.706941	1	1.41454	0.00363636	0.0181818	0.509548	1
12_D	GO:0043436	oxoacid metabolic process	0.0327133	9.81399	11	1.12085	0.0366667	0.393301	1	806	10.3599	10	0.96526	0.0363636	0.0124069	0.590403	1
12_D	GO:0015031	protein transport	0.0423384	12.7015	14	1.10223	0.0466667	0.393447	1	1082	13.9075	14	1.00665	0.0509091	0.012939	0.528839	1
12_D	GO:0042542	response to hydrogen peroxide	0.00453133	1.3594	2	1.47124	0.00666667	0.394355	1	106	1.36247	2	1.46792	0.00727273	0.0188679	0.396263	1
12_D	GO:0003416	endochondral bone growth	0.00167123	0.501369	1	1.99454	0.00333333	0.394553	1	20	0.257069	1	3.89	0.00363636	0.05	0.228062	1
12_D	GO:0060065	uterus development	0.00167731	0.503194	1	1.9873	0.00333333	0.395659	1	25	0.321337	1	3.112	0.00363636	0.04	0.276462	1
12_D	GO:0042147	retrograde transport, endosome to Golgi	0.00168121	0.504364	1	1.9827	0.00333333	0.396367	1	69	0.886889	1	1.12754	0.00363636	0.0144928	0.591012	1
12_D	GO:0048483	autonomic nervous system development	0.0045558	1.36674	2	1.46334	0.00666667	0.396922	1	45	0.578406	2	3.45778	0.00727273	0.0444444	0.1138	1
12_D	GO:0034333	adherens junction assembly	0.00168506	0.505518	1	1.97817	0.00333333	0.397064	1	32	0.411311	1	2.43125	0.00363636	0.03125	0.339184	1
12_D	GO:0072087	renal vesicle development	0.00169079	0.507236	1	1.97147	0.00333333	0.398101	1	15	0.192802	1	5.18667	0.00363636	0.0666667	0.176437	1
12_D	GO:0021517	ventral spinal cord development	0.00457928	1.37378	2	1.45583	0.00666667	0.399381	1	49	0.62982	2	3.17551	0.00727273	0.0408163	0.130854	1
12_D	GO:2001258	negative regulation of cation channel activity	0.00169883	0.50965	1	1.96213	0.00333333	0.399554	1	43	0.552699	1	1.8093	0.00363636	0.0232558	0.426979	1
12_D	GO:0071900	regulation of protein serine/threonine kinase activity	0.0233028	6.99085	8	1.14435	0.0266667	0.399899	1	436	5.60411	8	1.42752	0.0290909	0.0183486	0.200539	1
12_D	GO:0030433	ER-associated ubiquitin-dependent protein catabolic process	0.00170195	0.510585	1	1.95854	0.00333333	0.400116	1	70	0.899743	1	1.11143	0.00363636	0.0142857	0.596286	1
12_D	GO:2001244	positive regulation of intrinsic apoptotic signaling pathway	0.00170273	0.510819	1	1.95764	0.00333333	0.400257	1	59	0.758355	1	1.31864	0.00363636	0.0169491	0.534347	1
12_D	GO:0003143	embryonic heart tube morphogenesis	0.00459091	1.37727	2	1.45215	0.00666667	0.400597	1	68	0.874036	2	2.28823	0.00727273	0.0294118	0.217647	1
12_D	GO:0007281	germ cell development	0.0107128	3.21385	4	1.24461	0.0133333	0.400818	1	256	3.29049	4	1.21562	0.0145454	0.015625	0.418344	1
12_D	GO:0014013	regulation of gliogenesis	0.00762592	2.28778	3	1.31132	0.01	0.401009	1	98	1.25964	3	2.38163	0.0109091	0.0306122	0.13222	1
12_D	GO:0019538	protein metabolic process	0.153478	46.0434	48	1.04249	0.16	0.401012	1	3734	47.9949	44	0.916765	0.16	0.0117836	0.761296	1
12_D	GO:0032735	positive regulation of interleukin-12 production	0.00171295	0.513884	1	1.94597	0.00333333	0.402095	1	36	0.462725	1	2.16111	0.00363636	0.0277778	0.372561	1
12_D	GO:0050818	regulation of coagulation	0.00460706	1.38212	2	1.44705	0.00666667	0.402284	1	91	1.16967	2	1.70989	0.00727273	0.021978	0.3269	1
12_D	GO:2000772	regulation of cellular senescence	0.00171675	0.515026	1	1.94165	0.00333333	0.40278	1	32	0.411311	1	2.43125	0.00363636	0.03125	0.339184	1
12_D	GO:0010564	regulation of cell cycle process	0.023375	7.01251	8	1.14082	0.0266667	0.403165	1	523	6.72236	8	1.19006	0.0290909	0.0152964	0.359179	1
12_D	GO:0042093	T-helper cell differentiation	0.00171911	0.515734	1	1.93898	0.00333333	0.403203	1	27	0.347044	1	2.88148	0.00363636	0.037037	0.294965	1
12_D	GO:1901068	guanosine-containing compound metabolic process	0.00171937	0.51581	1	1.9387	0.00333333	0.403248	1	45	0.578406	1	1.72889	0.00363636	0.0222222	0.441644	1
12_D	GO:1903522	regulation of blood circulation	0.013878	4.16341	5	1.20094	0.0166667	0.403272	1	211	2.71208	4	1.47488	0.0145454	0.0189574	0.287824	1
12_D	GO:0051094	positive regulation of developmental process	0.0848483	25.4545	27	1.06072	0.09	0.403664	1	1266	16.2725	23	1.41343	0.0836364	0.0181675	0.059996	1
12_D	GO:0045684	positive regulation of epidermis development	0.00172182	0.516545	1	1.93594	0.00333333	0.403688	1	37	0.475578	1	2.1027	0.00363636	0.027027	0.380639	1
12_D	GO:0045859	regulation of protein kinase activity	0.0362301	10.869	12	1.10406	0.04	0.404797	1	700	8.99743	12	1.33371	0.0436364	0.0171429	0.192198	1
12_D	GO:0045737	positive regulation of cyclin-dependent protein serine/threonine kinase activity	0.001729	0.518701	1	1.92789	0.00333333	0.404974	1	39	0.501285	1	1.99487	0.00363636	0.025641	0.396486	1
12_D	GO:0045638	negative regulation of myeloid cell differentiation	0.00463312	1.38994	2	1.43891	0.00666667	0.405002	1	94	1.20823	2	1.65532	0.00727273	0.0212766	0.340983	1
12_D	GO:0048661	positive regulation of smooth muscle cell proliferation	0.00463361	1.39008	2	1.43876	0.00666667	0.405052	1	69	0.886889	2	2.25507	0.00727273	0.0289855	0.222375	1
12_D	GO:0071702	organic substance transport	0.0686293	20.5888	22	1.06854	0.0733333	0.405384	1	1755	22.5578	22	0.975271	0.08	0.0125356	0.581273	1
12_D	GO:0031016	pancreas development	0.00768203	2.30461	3	1.30174	0.01	0.405494	1	87	1.11825	3	2.68276	0.0109091	0.0344828	0.101742	1
12_D	GO:0060041	retina development in camera-type eye	0.0107933	3.23799	4	1.23533	0.0133333	0.406212	1	157	2.01799	4	1.98217	0.0145454	0.0254777	0.144306	1
12_D	GO:0021545	cranial nerve development	0.00464646	1.39394	2	1.43478	0.00666667	0.406389	1	51	0.655527	2	3.05098	0.00727273	0.0392157	0.139589	1
12_D	GO:0051302	regulation of cell division	0.00769834	2.3095	3	1.29898	0.01	0.406796	1	142	1.82519	3	1.64366	0.0109091	0.0211268	0.275655	1
12_D	GO:0032835	glomerulus development	0.00465162	1.39549	2	1.43319	0.00666667	0.406926	1	57	0.732648	2	2.72982	0.00727273	0.0350877	0.166479	1
12_D	GO:0050853	B cell receptor signaling pathway	0.00174335	0.523006	1	1.91202	0.00333333	0.407535	1	30	0.385604	1	2.59333	0.00363636	0.0333333	0.321838	1
12_D	GO:0006400	tRNA modification	0.00174493	0.52348	1	1.91029	0.00333333	0.407815	1	70	0.899743	1	1.11143	0.00363636	0.0142857	0.596286	1
12_D	GO:0061440	kidney vasculature development	0.00174572	0.523716	1	1.90943	0.00333333	0.407956	1	21	0.269923	1	3.70476	0.00363636	0.0476191	0.237994	1
12_D	GO:0032924	activin receptor signaling pathway	0.00174617	0.523851	1	1.90894	0.00333333	0.408035	1	23	0.29563	1	3.38261	0.00363636	0.0434783	0.257476	1
12_D	GO:0008016	regulation of heart contraction	0.0108247	3.24742	4	1.23175	0.0133333	0.408317	1	164	2.10797	3	1.42317	0.0109091	0.0182927	0.352804	1
12_D	GO:0090190	positive regulation of branching involved in ureteric bud morphogenesis	0.00174859	0.524578	1	1.90629	0.00333333	0.408467	1	22	0.282776	1	3.53636	0.00363636	0.0454546	0.247798	1
12_D	GO:0045860	positive regulation of protein kinase activity	0.0235039	7.05116	8	1.13457	0.0266667	0.408992	1	443	5.69409	8	1.40497	0.0290909	0.0180587	0.212178	1
12_D	GO:0071363	cellular response to growth factor stimulus	0.0267129	8.01387	9	1.12305	0.03	0.409407	1	413	5.30848	8	1.50702	0.0290909	0.0193705	0.164281	1
12_D	GO:0035886	vascular smooth muscle cell differentiation	0.00175535	0.526605	1	1.89896	0.00333333	0.409666	1	23	0.29563	1	3.38261	0.00363636	0.0434783	0.257476	1
12_D	GO:0044267	cellular protein metabolic process	0.13097	39.291	41	1.0435	0.136667	0.410215	1	3162	40.6427	38	0.934978	0.138182	0.0120177	0.699615	1
12_D	GO:0045839	negative regulation of mitotic nuclear division	0.00176505	0.529514	1	1.88853	0.00333333	0.411384	1	37	0.475578	1	2.1027	0.00363636	0.027027	0.380639	1
12_D	GO:0033059	cellular pigmentation	0.00176737	0.53021	1	1.88604	0.00333333	0.411795	1	40	0.514139	1	1.945	0.00363636	0.025	0.404258	1
12_D	GO:0098868	bone growth	0.00177124	0.531372	1	1.88192	0.00333333	0.412479	1	22	0.282776	1	3.53636	0.00363636	0.0454546	0.247798	1
12_D	GO:0010821	regulation of mitochondrion organization	0.00777278	2.33183	3	1.28654	0.01	0.412726	1	206	2.64782	3	1.13301	0.0109091	0.0145631	0.495315	1
12_D	GO:0010508	positive regulation of autophagy	0.00471607	1.41482	2	1.41361	0.00666667	0.41361	1	94	1.20823	1	0.82766	0.00363636	0.0106383	0.704394	1
12_D	GO:1900180	regulation of protein localization to nucleus	0.0109083	3.27248	4	1.22231	0.0133333	0.413905	1	213	2.73779	3	1.09577	0.0109091	0.0140845	0.51763	1
12_D	GO:0071158	positive regulation of cell cycle arrest	0.00178901	0.536702	1	1.86323	0.00333333	0.415608	1	37	0.475578	1	2.1027	0.00363636	0.027027	0.380639	1
12_D	GO:0042149	cellular response to glucose starvation	0.00179139	0.537417	1	1.86075	0.00333333	0.416026	1	45	0.578406	1	1.72889	0.00363636	0.0222222	0.441644	1
12_D	GO:1903793	positive regulation of anion transport	0.00179264	0.537792	1	1.85945	0.00333333	0.416246	1	42	0.539846	1	1.85238	0.00363636	0.0238095	0.419503	1
12_D	GO:0048103	somatic stem cell division	0.00179601	0.538804	1	1.85596	0.00333333	0.416837	1	24	0.308483	1	3.24167	0.00363636	0.0416667	0.26703	1
12_D	GO:0003008	system process	0.0919349	27.5805	29	1.05147	0.0966667	0.416852	1	2631	33.8175	28	0.827974	0.101818	0.0106423	0.88049	1
12_D	GO:0060306	regulation of membrane repolarization	0.00179787	0.53936	1	1.85405	0.00333333	0.417162	1	30	0.385604	1	2.59333	0.00363636	0.0333333	0.321838	1
12_D	GO:0045879	negative regulation of smoothened signaling pathway	0.00179817	0.539451	1	1.85374	0.00333333	0.417215	1	29	0.372751	1	2.68276	0.00363636	0.0344828	0.312995	1
12_D	GO:1904031	positive regulation of cyclin-dependent protein kinase activity	0.00179894	0.539681	1	1.85295	0.00333333	0.417349	1	42	0.539846	1	1.85238	0.00363636	0.0238095	0.419503	1
12_D	GO:0072073	kidney epithelium development	0.0141203	4.23609	5	1.18033	0.0166667	0.417506	1	141	1.81234	5	2.75887	0.0181818	0.035461	0.0357455	0.880422
12_D	GO:1900745	positive regulation of p38MAPK cascade	0.0018017	0.54051	1	1.8501	0.00333333	0.417833	1	20	0.257069	1	3.89	0.00363636	0.05	0.228062	1
12_D	GO:0006996	organelle organization	0.09526	28.578	30	1.04976	0.1	0.418031	1	2547	32.7378	29	0.885826	0.105455	0.0113859	0.78399	1
12_D	GO:0060713	labyrinthine layer morphogenesis	0.00180287	0.54086	1	1.84891	0.00333333	0.418037	1	29	0.372751	1	2.68276	0.00363636	0.0344828	0.312995	1
12_D	GO:0031954	positive regulation of protein autophosphorylation	0.00180323	0.54097	1	1.84853	0.00333333	0.418101	1	25	0.321337	1	3.112	0.00363636	0.04	0.276462	1
12_D	GO:0002429	immune response-activating cell surface receptor signaling pathway	0.00476084	1.42825	2	1.40031	0.00666667	0.418231	1	103	1.32391	2	1.51068	0.00727273	0.0194175	0.382626	1
12_D	GO:0045429	positive regulation of nitric oxide biosynthetic process	0.00180484	0.541453	1	1.84688	0.00333333	0.418382	1	38	0.488432	1	2.04737	0.00363636	0.0263158	0.388614	1
12_D	GO:0060749	mammary gland alveolus development	0.00180841	0.542524	1	1.84323	0.00333333	0.419006	1	22	0.282776	1	3.53636	0.00363636	0.0454546	0.247798	1
12_D	GO:0002026	regulation of the force of heart contraction	0.00181226	0.543679	1	1.83932	0.00333333	0.419678	1	29	0.372751	1	2.68276	0.00363636	0.0344828	0.312995	1
12_D	GO:0046849	bone remodeling	0.00181379	0.544136	1	1.83778	0.00333333	0.419944	1	46	0.59126	1	1.6913	0.00363636	0.0217391	0.448836	1
12_D	GO:0034198	cellular response to amino acid starvation	0.00181506	0.544516	1	1.83649	0.00333333	0.420165	1	45	0.578406	1	1.72889	0.00363636	0.0222222	0.441644	1
12_D	GO:0072178	nephric duct morphogenesis	0.0018153	0.544589	1	1.83625	0.00333333	0.420207	1	12	0.154242	1	6.48333	0.00363636	0.0833333	0.143826	1
12_D	GO:0032508	DNA duplex unwinding	0.00181669	0.545006	1	1.83484	0.00333333	0.420449	1	48	0.616967	1	1.62083	0.00363636	0.0208333	0.462944	1
12_D	GO:0051865	protein autoubiquitination	0.0018177	0.545311	1	1.83382	0.00333333	0.420626	1	58	0.745501	1	1.34138	0.00363636	0.0172414	0.528267	1
12_D	GO:2000243	positive regulation of reproductive process	0.00478692	1.43607	2	1.39268	0.00666667	0.420913	1	58	0.745501	2	2.68276	0.00727273	0.0344828	0.171046	1
12_D	GO:0032781	positive regulation of ATPase activity	0.00182238	0.546713	1	1.82911	0.00333333	0.42144	1	45	0.578406	1	1.72889	0.00363636	0.0222222	0.441644	1
12_D	GO:0048670	regulation of collateral sprouting	0.00182465	0.547394	1	1.82684	0.00333333	0.421834	1	20	0.257069	1	3.89	0.00363636	0.05	0.228062	1
12_D	GO:0071295	cellular response to vitamin	0.00182487	0.54746	1	1.82662	0.00333333	0.421872	1	19	0.244216	1	4.09474	0.00363636	0.0526316	0.218002	1
12_D	GO:0034620	cellular response to unfolded protein	0.00182619	0.547857	1	1.82529	0.00333333	0.422102	1	58	0.745501	1	1.34138	0.00363636	0.0172414	0.528267	1
12_D	GO:1901381	positive regulation of potassium ion transmembrane transport	0.00182762	0.548287	1	1.82386	0.00333333	0.422351	1	31	0.398458	1	2.50968	0.00363636	0.0322581	0.330567	1
12_D	GO:0060706	cell differentiation involved in embryonic placenta development	0.00182794	0.548381	1	1.82355	0.00333333	0.422405	1	32	0.411311	1	2.43125	0.00363636	0.03125	0.339184	1
12_D	GO:0046148	pigment biosynthetic process	0.00182922	0.548767	1	1.82227	0.00333333	0.422628	1	43	0.552699	1	1.8093	0.00363636	0.0232558	0.426979	1
12_D	GO:0050688	regulation of defense response to virus	0.00183164	0.549492	1	1.81986	0.00333333	0.423048	1	74	0.951157	1	1.05135	0.00363636	0.0135135	0.616713	1
12_D	GO:1900542	regulation of purine nucleotide metabolic process	0.01105	3.31499	4	1.20664	0.0133333	0.423356	1	200	2.57069	3	1.167	0.0109091	0.015	0.475788	1
12_D	GO:0044058	regulation of digestive system process	0.00183415	0.550246	1	1.81737	0.00333333	0.423483	1	41	0.526992	1	1.89756	0.00363636	0.0243902	0.411929	1
12_D	GO:2000278	regulation of DNA biosynthetic process	0.00481728	1.44518	2	1.38391	0.00666667	0.424029	1	102	1.31105	1	0.762745	0.00363636	0.00980392	0.733584	1
12_D	GO:0097746	regulation of blood vessel diameter	0.00791722	2.37517	3	1.26307	0.01	0.424181	1	114	1.4653	2	1.36491	0.00727273	0.0175439	0.431923	1
12_D	GO:1903707	negative regulation of hemopoiesis	0.00792199	2.3766	3	1.26231	0.01	0.424557	1	147	1.88946	3	1.58776	0.0109091	0.0204082	0.293121	1
12_D	GO:0008654	phospholipid biosynthetic process	0.00482292	1.44688	2	1.38229	0.00666667	0.424608	1	140	1.79949	2	1.11143	0.00727273	0.0142857	0.539323	1
12_D	GO:0030278	regulation of ossification	0.0142419	4.27257	5	1.17026	0.0166667	0.424632	1	201	2.58355	5	1.93532	0.0181818	0.0248756	0.118025	1
12_D	GO:0007187	G-protein coupled receptor signaling pathway, coupled to cyclic nucleotide second messenger	0.0110737	3.32211	4	1.20405	0.0133333	0.424935	1	152	1.95373	4	2.04737	0.0145454	0.0263158	0.13276	1
12_D	GO:0007379	segment specification	0.00184632	0.553896	1	1.80539	0.00333333	0.425588	1	16	0.205655	1	4.8625	0.00363636	0.0625	0.18703	1
12_D	GO:0042594	response to starvation	0.00793729	2.38119	3	1.25988	0.01	0.425766	1	183	2.35218	3	1.27541	0.0109091	0.0163934	0.418735	1
12_D	GO:0051262	protein tetramerization	0.00483547	1.45064	2	1.3787	0.00666667	0.425892	1	143	1.83805	2	1.08811	0.00727273	0.013986	0.550788	1
12_D	GO:0050994	regulation of lipid catabolic process	0.00184955	0.554866	1	1.80224	0.00333333	0.426146	1	57	0.732648	1	1.36491	0.00363636	0.0175439	0.522108	1
12_D	GO:0045446	endothelial cell differentiation	0.00483872	1.45162	2	1.37778	0.00666667	0.426224	1	73	0.938303	2	2.13151	0.00727273	0.0273973	0.241359	1
12_D	GO:0031047	gene silencing by RNA	0.00185035	0.555104	1	1.80147	0.00333333	0.426282	1	71	0.912596	1	1.09577	0.00363636	0.0140845	0.601492	1
12_D	GO:0046530	photoreceptor cell differentiation	0.00483994	1.45198	2	1.37743	0.00666667	0.42635	1	65	0.835476	2	2.39385	0.00727273	0.0307692	0.203521	1
12_D	GO:0016055	Wnt signaling pathway	0.0142871	4.28611	5	1.16656	0.0166667	0.427273	1	243	3.12339	5	1.60082	0.0181818	0.0205761	0.20399	1
12_D	GO:2000696	regulation of epithelial cell differentiation involved in kidney development	0.00185679	0.557036	1	1.79522	0.00333333	0.427392	1	19	0.244216	1	4.09474	0.00363636	0.0526316	0.218002	1
12_D	GO:0019218	regulation of steroid metabolic process	0.00485298	1.45589	2	1.37373	0.00666667	0.427682	1	85	1.09255	1	0.915294	0.00363636	0.0117647	0.667729	1
12_D	GO:0010518	positive regulation of phospholipase activity	0.0018632	0.55896	1	1.78903	0.00333333	0.428495	1	36	0.462725	1	2.16111	0.00363636	0.0277778	0.372561	1
12_D	GO:1900027	regulation of ruffle assembly	0.00186516	0.559546	1	1.78716	0.00333333	0.42883	1	27	0.347044	1	2.88148	0.00363636	0.037037	0.294965	1
12_D	GO:0021591	ventricular system development	0.00187057	0.561171	1	1.78199	0.00333333	0.429759	1	32	0.411311	1	2.43125	0.00363636	0.03125	0.339184	1
12_D	GO:0099024	plasma membrane invagination	0.00187061	0.561184	1	1.78195	0.00333333	0.429767	1	41	0.526992	1	1.89756	0.00363636	0.0243902	0.411929	1
12_D	GO:0006140	regulation of nucleotide metabolic process	0.01116	3.34799	4	1.19475	0.0133333	0.430668	1	205	2.63496	3	1.13854	0.0109091	0.0146342	0.492085	1
12_D	GO:0007292	female gamete generation	0.00488306	1.46492	2	1.36526	0.00666667	0.43075	1	104	1.33676	2	1.49615	0.00727273	0.0192308	0.387186	1
12_D	GO:0060627	regulation of vesicle-mediated transport	0.0207688	6.23064	7	1.12348	0.0233333	0.431073	1	458	5.88689	6	1.01921	0.0218182	0.0131004	0.538482	1
12_D	GO:0002720	positive regulation of cytokine production involved in immune response	0.00187904	0.563711	1	1.77396	0.00333333	0.431208	1	37	0.475578	1	2.1027	0.00363636	0.027027	0.380639	1
12_D	GO:0051223	regulation of protein transport	0.0337133	10.114	11	1.0876	0.0366667	0.431453	1	742	9.53727	10	1.04852	0.0363636	0.0134771	0.484672	1
12_D	GO:0030195	negative regulation of blood coagulation	0.00188313	0.564938	1	1.77011	0.00333333	0.431907	1	42	0.539846	1	1.85238	0.00363636	0.0238095	0.419503	1
12_D	GO:0021514	ventral spinal cord interneuron differentiation	0.00188322	0.564965	1	1.77002	0.00333333	0.431923	1	18	0.231362	1	4.32222	0.00363636	0.0555556	0.207811	1
12_D	GO:0002293	alpha-beta T cell differentiation involved in immune response	0.00188363	0.565089	1	1.76963	0.00333333	0.431993	1	29	0.372751	1	2.68276	0.00363636	0.0344828	0.312995	1
12_D	GO:0033554	cellular response to stress	0.0565346	16.9604	18	1.0613	0.06	0.432021	1	1379	17.7249	16	0.902683	0.0581818	0.0116026	0.700187	1
12_D	GO:0045639	positive regulation of myeloid cell differentiation	0.00489653	1.46896	2	1.36151	0.00666667	0.432121	1	94	1.20823	2	1.65532	0.00727273	0.0212766	0.340983	1
12_D	GO:0035567	non-canonical Wnt signaling pathway	0.00188577	0.565731	1	1.76762	0.00333333	0.432358	1	35	0.449871	1	2.22286	0.00363636	0.0285714	0.364377	1
12_D	GO:0002700	regulation of production of molecular mediator of immune response	0.0048996	1.46988	2	1.36066	0.00666667	0.432433	1	124	1.59383	2	1.25484	0.00727273	0.016129	0.474868	1
12_D	GO:0002287	alpha-beta T cell activation involved in immune response	0.00188735	0.566206	1	1.76614	0.00333333	0.432628	1	30	0.385604	1	2.59333	0.00363636	0.0333333	0.321838	1
12_D	GO:1902930	regulation of alcohol biosynthetic process	0.00188788	0.566364	1	1.76565	0.00333333	0.432718	1	36	0.462725	1	2.16111	0.00363636	0.0277778	0.372561	1
12_D	GO:2000045	regulation of G1/S transition of mitotic cell cycle	0.00490328	1.47098	2	1.35963	0.00666667	0.432808	1	102	1.31105	2	1.52549	0.00727273	0.0196078	0.378051	1
12_D	GO:0060438	trachea development	0.0018913	0.567389	1	1.76246	0.00333333	0.433301	1	22	0.282776	1	3.53636	0.00363636	0.0454546	0.247798	1
12_D	GO:0086091	regulation of heart rate by cardiac conduction	0.00189192	0.567577	1	1.76188	0.00333333	0.433408	1	33	0.424164	1	2.35758	0.00363636	0.030303	0.34769	1
12_D	GO:0043618	regulation of transcription from RNA polymerase II promoter in response to stress	0.00189381	0.568142	1	1.76012	0.00333333	0.433728	1	48	0.616967	1	1.62083	0.00363636	0.0208333	0.462944	1
12_D	GO:0003214	cardiac left ventricle morphogenesis	0.00189631	0.568894	1	1.7578	0.00333333	0.434154	1	19	0.244216	1	4.09474	0.00363636	0.0526316	0.218002	1
12_D	GO:0032768	regulation of monooxygenase activity	0.00189995	0.569984	1	1.75444	0.00333333	0.434772	1	38	0.488432	1	2.04737	0.00363636	0.0263158	0.388614	1
12_D	GO:0090342	regulation of cell aging	0.00190501	0.571504	1	1.74977	0.00333333	0.435632	1	39	0.501285	1	1.99487	0.00363636	0.025641	0.396486	1
12_D	GO:0060444	branching involved in mammary gland duct morphogenesis	0.00190688	0.572064	1	1.74806	0.00333333	0.435949	1	28	0.359897	1	2.77857	0.00363636	0.0357143	0.304038	1
12_D	GO:0055017	cardiac muscle tissue growth	0.00190706	0.572118	1	1.74789	0.00333333	0.43598	1	25	0.321337	1	3.112	0.00363636	0.04	0.276462	1
12_D	GO:0030517	negative regulation of axon extension	0.00190736	0.572207	1	1.74762	0.00333333	0.43603	1	26	0.33419	1	2.99231	0.00363636	0.0384615	0.285773	1
12_D	GO:1900026	positive regulation of substrate adhesion-dependent cell spreading	0.0019133	0.57399	1	1.74219	0.00333333	0.437036	1	33	0.424164	1	2.35758	0.00363636	0.030303	0.34769	1
12_D	GO:1902017	regulation of cilium assembly	0.00191386	0.574159	1	1.74168	0.00333333	0.437132	1	47	0.604113	1	1.65532	0.00363636	0.0212766	0.455936	1
12_D	GO:0050778	positive regulation of immune response	0.0144563	4.33687	5	1.1529	0.0166667	0.437151	1	392	5.03856	5	0.992347	0.0181818	0.0127551	0.56908	1
12_D	GO:0044728	DNA methylation or demethylation	0.00191476	0.574427	1	1.74086	0.00333333	0.437283	1	57	0.732648	1	1.36491	0.00363636	0.0175439	0.522108	1
12_D	GO:0048841	regulation of axon extension involved in axon guidance	0.00191561	0.574684	1	1.74009	0.00333333	0.437427	1	16	0.205655	1	4.8625	0.00363636	0.0625	0.18703	1
12_D	GO:0042770	signal transduction in response to DNA damage	0.00191594	0.574781	1	1.73979	0.00333333	0.437482	1	49	0.62982	1	1.58776	0.00363636	0.0204082	0.469863	1
12_D	GO:0002292	T cell differentiation involved in immune response	0.00192253	0.57676	1	1.73382	0.00333333	0.438597	1	33	0.424164	1	2.35758	0.00363636	0.030303	0.34769	1
12_D	GO:0030837	negative regulation of actin filament polymerization	0.00192469	0.577408	1	1.73188	0.00333333	0.43896	1	47	0.604113	1	1.65532	0.00363636	0.0212766	0.455936	1
12_D	GO:0090066	regulation of anatomical structure size	0.0241712	7.25136	8	1.10324	0.0266667	0.439137	1	450	5.78406	7	1.21022	0.0254545	0.0155556	0.358432	1
12_D	GO:0042255	ribosome assembly	0.00192624	0.577872	1	1.73049	0.00333333	0.439222	1	67	0.861182	1	1.16119	0.00363636	0.0149254	0.580257	1
12_D	GO:0072176	nephric duct development	0.0019305	0.57915	1	1.72667	0.00333333	0.439939	1	15	0.192802	1	5.18667	0.00363636	0.0666667	0.176437	1
12_D	GO:0016101	diterpenoid metabolic process	0.00193133	0.5794	1	1.72592	0.00333333	0.44008	1	53	0.681234	1	1.46792	0.00363636	0.0188679	0.49666	1
12_D	GO:0045104	intermediate filament cytoskeleton organization	0.00193185	0.579556	1	1.72546	0.00333333	0.440167	1	45	0.578406	1	1.72889	0.00363636	0.0222222	0.441644	1
12_D	GO:1903510	mucopolysaccharide metabolic process	0.00497625	1.49287	2	1.3397	0.00666667	0.4402	1	61	0.784062	2	2.55082	0.00727273	0.0327869	0.184865	1
12_D	GO:0021513	spinal cord dorsal/ventral patterning	0.00193889	0.581668	1	1.7192	0.00333333	0.44135	1	25	0.321337	1	3.112	0.00363636	0.04	0.276462	1
12_D	GO:0030308	negative regulation of cell growth	0.00813837	2.44151	3	1.22875	0.01	0.441566	1	150	1.92802	3	1.556	0.0109091	0.02	0.303637	1
12_D	GO:0045666	positive regulation of neuron differentiation	0.0274735	8.24206	9	1.09196	0.03	0.441664	1	336	4.31877	6	1.38929	0.0218182	0.0178571	0.264794	1
12_D	GO:0048643	positive regulation of skeletal muscle tissue development	0.00194532	0.583596	1	1.71351	0.00333333	0.442428	1	24	0.308483	1	3.24167	0.00363636	0.0416667	0.26703	1
12_D	GO:0019318	hexose metabolic process	0.00499858	1.49957	2	1.33371	0.00666667	0.442451	1	124	1.59383	2	1.25484	0.00727273	0.016129	0.474868	1
12_D	GO:0043410	positive regulation of MAPK cascade	0.0274945	8.24834	9	1.09113	0.03	0.44255	1	457	5.87404	8	1.36193	0.0290909	0.0175055	0.236207	1
12_D	GO:1900271	regulation of long-term synaptic potentiation	0.00194612	0.583837	1	1.71281	0.00333333	0.442563	1	31	0.398458	1	2.50968	0.00363636	0.0322581	0.330567	1
12_D	GO:0045103	intermediate filament-based process	0.00194827	0.584481	1	1.71092	0.00333333	0.442923	1	46	0.59126	1	1.6913	0.00363636	0.0217391	0.448836	1
12_D	GO:0048609	multicellular organismal reproductive process	0.0438082	13.1425	14	1.06525	0.0466667	0.442951	1	850	10.9254	14	1.28141	0.0509091	0.0164706	0.206709	1
12_D	GO:0042886	amide transport	0.00500856	1.50257	2	1.33106	0.00666667	0.443455	1	101	1.2982	2	1.54059	0.00727273	0.019802	0.373462	1
12_D	GO:0019752	carboxylic acid metabolic process	0.0275268	8.25805	9	1.08984	0.03	0.44392	1	744	9.56298	8	0.836559	0.0290909	0.0107527	0.744127	1
12_D	GO:0006508	proteolysis	0.0438417	13.1525	14	1.06444	0.0466667	0.444078	1	1112	14.2931	13	0.909532	0.0472727	0.0116907	0.676946	1
12_D	GO:0061213	positive regulation of mesonephros development	0.00196294	0.588881	1	1.69814	0.00333333	0.445373	1	24	0.308483	1	3.24167	0.00363636	0.0416667	0.26703	1
12_D	GO:0060669	embryonic placenta morphogenesis	0.00196343	0.589028	1	1.69771	0.00333333	0.445455	1	34	0.437018	1	2.28823	0.00363636	0.0294118	0.356088	1
12_D	GO:0007098	centrosome cycle	0.00197158	0.591472	1	1.6907	0.00333333	0.446811	1	69	0.886889	1	1.12754	0.00363636	0.0144928	0.591012	1
12_D	GO:1900373	positive regulation of purine nucleotide biosynthetic process	0.00504284	1.51285	2	1.32201	0.00666667	0.446899	1	88	1.13111	2	1.76818	0.00727273	0.0227273	0.312738	1
12_D	GO:0051930	regulation of sensory perception of pain	0.0019736	0.592081	1	1.68896	0.00333333	0.447149	1	33	0.424164	1	2.35758	0.00363636	0.030303	0.34769	1
12_D	GO:0032412	regulation of ion transmembrane transporter activity	0.0114099	3.42296	4	1.16858	0.0133333	0.447184	1	206	2.64782	4	1.51068	0.0145454	0.0194175	0.273542	1
12_D	GO:0030003	cellular cation homeostasis	0.0243564	7.30691	8	1.09485	0.0266667	0.447472	1	504	6.47815	7	1.08056	0.0254545	0.0138889	0.471399	1
12_D	GO:0001937	negative regulation of endothelial cell proliferation	0.00198143	0.59443	1	1.68228	0.00333333	0.448449	1	35	0.449871	1	2.22286	0.00363636	0.0285714	0.364377	1
12_D	GO:0098660	inorganic ion transmembrane transport	0.0309033	9.27101	10	1.07863	0.0333333	0.448803	1	584	7.50643	9	1.19897	0.0327273	0.015411	0.337489	1
12_D	GO:0010324	membrane invagination	0.00198574	0.595722	1	1.67864	0.00333333	0.449162	1	46	0.59126	1	1.6913	0.00363636	0.0217391	0.448836	1
12_D	GO:0060251	regulation of glial cell proliferation	0.00198672	0.596015	1	1.67781	0.00333333	0.449324	1	27	0.347044	1	2.88148	0.00363636	0.037037	0.294965	1
12_D	GO:0071214	cellular response to abiotic stimulus	0.0114439	3.43317	4	1.1651	0.0133333	0.449422	1	267	3.43188	4	1.16554	0.0145454	0.0149813	0.449782	1
12_D	GO:0006260	DNA replication	0.00507132	1.5214	2	1.31458	0.00666667	0.44975	1	161	2.06941	2	0.96646	0.00727273	0.0124224	0.615312	1
12_D	GO:0045907	positive regulation of vasoconstriction	0.00199146	0.597437	1	1.67382	0.00333333	0.450107	1	37	0.475578	1	2.1027	0.00363636	0.027027	0.380639	1
12_D	GO:0001502	cartilage condensation	0.00199158	0.597474	1	1.67371	0.00333333	0.450128	1	20	0.257069	1	3.89	0.00363636	0.05	0.228062	1
12_D	GO:0072655	establishment of protein localization to mitochondrion	0.00199193	0.597579	1	1.67342	0.00333333	0.450186	1	62	0.796915	1	1.25484	0.00363636	0.016129	0.552122	1
12_D	GO:0060044	negative regulation of cardiac muscle cell proliferation	0.0019935	0.59805	1	1.6721	0.00333333	0.450445	1	15	0.192802	1	5.18667	0.00363636	0.0666667	0.176437	1
12_D	GO:0006721	terpenoid metabolic process	0.00199426	0.598278	1	1.67146	0.00333333	0.450571	1	60	0.771208	1	1.29667	0.00363636	0.0166667	0.540349	1
12_D	GO:0006665	sphingolipid metabolic process	0.00508127	1.52438	2	1.31201	0.00666667	0.450745	1	115	1.47815	2	1.35304	0.00727273	0.0173913	0.436302	1
12_D	GO:0006941	striated muscle contraction	0.00508563	1.52569	2	1.31088	0.00666667	0.45118	1	106	1.36247	2	1.46792	0.00727273	0.0188679	0.396263	1
12_D	GO:2000241	regulation of reproductive process	0.00826645	2.47994	3	1.20971	0.01	0.451543	1	155	1.99229	3	1.50581	0.0109091	0.0193548	0.321197	1
12_D	GO:0098743	cell aggregation	0.00200021	0.600061	1	1.6665	0.00333333	0.451552	1	21	0.269923	1	3.70476	0.00363636	0.0476191	0.237994	1
12_D	GO:0032868	response to insulin	0.00826733	2.4802	3	1.20958	0.01	0.45161	1	191	2.45501	3	1.22199	0.0109091	0.0157068	0.445873	1
12_D	GO:0007585	respiratory gaseous exchange	0.00200947	0.602842	1	1.65881	0.00333333	0.453078	1	35	0.449871	1	2.22286	0.00363636	0.0285714	0.364377	1
12_D	GO:0060037	pharyngeal system development	0.00201117	0.603351	1	1.65741	0.00333333	0.453356	1	26	0.33419	1	2.99231	0.00363636	0.0384615	0.285773	1
12_D	GO:0030801	positive regulation of cyclic nucleotide metabolic process	0.00511197	1.53359	2	1.30413	0.00666667	0.453806	1	92	1.18252	2	1.6913	0.00727273	0.0217391	0.331604	1
12_D	GO:0030850	prostate gland development	0.00511397	1.53419	2	1.30362	0.00666667	0.454006	1	48	0.616967	2	3.24167	0.00727273	0.0416667	0.126536	1
12_D	GO:0032504	multicellular organism reproduction	0.0441388	13.2416	14	1.05727	0.0466667	0.454087	1	861	11.0668	14	1.26504	0.0509091	0.0162602	0.21996	1
12_D	GO:0003206	cardiac chamber morphogenesis	0.0115189	3.45566	4	1.15752	0.0133333	0.454341	1	135	1.73522	4	2.30518	0.0145454	0.0296296	0.0966473	1
12_D	GO:1901031	regulation of response to reactive oxygen species	0.0020218	0.60654	1	1.6487	0.00333333	0.455101	1	35	0.449871	1	2.22286	0.00363636	0.0285714	0.364377	1
12_D	GO:0001656	metanephros development	0.00831271	2.49381	3	1.20298	0.01	0.455128	1	87	1.11825	3	2.68276	0.0109091	0.0344828	0.101742	1
12_D	GO:0043331	response to dsRNA	0.00202296	0.606887	1	1.64775	0.00333333	0.45529	1	95	1.22108	1	0.818947	0.00363636	0.0105263	0.70821	1
12_D	GO:0070372	regulation of ERK1 and ERK2 cascade	0.0147759	4.43276	5	1.12797	0.0166667	0.455702	1	270	3.47044	4	1.15259	0.0145454	0.0148148	0.458267	1
12_D	GO:0002377	immunoglobulin production	0.00202783	0.60835	1	1.64379	0.00333333	0.456088	1	55	0.706941	1	1.41454	0.00363636	0.0181818	0.509548	1
12_D	GO:0006066	alcohol metabolic process	0.00832531	2.49759	3	1.20116	0.01	0.456103	1	226	2.90488	2	0.688496	0.00727273	0.00884956	0.789743	1
12_D	GO:0098542	defense response to other organism	0.0115564	3.46694	4	1.15376	0.0133333	0.456804	1	463	5.95116	4	0.672138	0.0145454	0.00863931	0.849052	1
12_D	GO:0051962	positive regulation of nervous system development	0.0409382	12.2814	13	1.05851	0.0433333	0.45685	1	485	6.23393	10	1.60412	0.0363636	0.0206186	0.0971505	1
12_D	GO:0070371	ERK1 and ERK2 cascade	0.00203276	0.609829	1	1.6398	0.00333333	0.456893	1	26	0.33419	1	2.99231	0.00363636	0.0384615	0.285773	1
12_D	GO:0034614	cellular response to reactive oxygen species	0.0051446	1.54338	2	1.29586	0.00666667	0.457049	1	117	1.50386	2	1.32991	0.00727273	0.017094	0.445007	1
12_D	GO:0002637	regulation of immunoglobulin production	0.0020345	0.610352	1	1.6384	0.00333333	0.457178	1	64	0.822622	1	1.21562	0.00363636	0.015625	0.563595	1
12_D	GO:0050850	positive regulation of calcium-mediated signaling	0.00203757	0.611271	1	1.63593	0.00333333	0.457678	1	39	0.501285	1	1.99487	0.00363636	0.025641	0.396486	1
12_D	GO:0070555	response to interleukin-1	0.00515118	1.54536	2	1.2942	0.00666667	0.457702	1	111	1.42674	2	1.4018	0.00727273	0.018018	0.418677	1
12_D	GO:0045669	positive regulation of osteoblast differentiation	0.00516228	1.54868	2	1.29142	0.00666667	0.458802	1	62	0.796915	2	2.50968	0.00727273	0.0322581	0.189506	1
12_D	GO:1903078	positive regulation of protein localization to plasma membrane	0.00204635	0.613904	1	1.62892	0.00333333	0.459107	1	45	0.578406	1	1.72889	0.00363636	0.0222222	0.441644	1
12_D	GO:0043506	regulation of JUN kinase activity	0.00516678	1.55003	2	1.2903	0.00666667	0.459247	1	85	1.09255	2	1.83059	0.00727273	0.0235294	0.298514	1
12_D	GO:0043502	regulation of muscle adaptation	0.00516855	1.55056	2	1.28985	0.00666667	0.459422	1	71	0.912596	2	2.19155	0.00727273	0.028169	0.231855	1
12_D	GO:0044089	positive regulation of cellular component biogenesis	0.027899	8.36969	9	1.07531	0.03	0.459633	1	451	5.79692	9	1.55255	0.0327273	0.0199556	0.128874	1
12_D	GO:0055080	cation homeostasis	0.0279052	8.37157	9	1.07507	0.03	0.459897	1	585	7.51928	8	1.06393	0.0290909	0.0136752	0.479707	1
12_D	GO:0046677	response to antibiotic	0.00205146	0.615438	1	1.62486	0.00333333	0.459938	1	50	0.642674	1	1.556	0.00363636	0.02	0.476693	1
12_D	GO:0071241	cellular response to inorganic substance	0.00837849	2.51355	3	1.19353	0.01	0.46021	1	172	2.2108	3	1.35698	0.0109091	0.0174419	0.380758	1
12_D	GO:0030334	regulation of cell migration	0.044326	13.2978	14	1.0528	0.0466667	0.460389	1	717	9.21594	13	1.4106	0.0472727	0.0181311	0.135366	1
12_D	GO:0043954	cellular component maintenance	0.00205454	0.616362	1	1.62242	0.00333333	0.460437	1	41	0.526992	1	1.89756	0.00363636	0.0243902	0.411929	1
12_D	GO:0032885	regulation of polysaccharide biosynthetic process	0.00205505	0.616516	1	1.62202	0.00333333	0.46052	1	34	0.437018	1	2.28823	0.00363636	0.0294118	0.356088	1
12_D	GO:0001912	positive regulation of leukocyte mediated cytotoxicity	0.00205748	0.617245	1	1.6201	0.00333333	0.460914	1	44	0.565553	1	1.76818	0.00363636	0.0227273	0.434359	1
12_D	GO:0034332	adherens junction organization	0.00205908	0.617725	1	1.61884	0.00333333	0.461173	1	43	0.552699	1	1.8093	0.00363636	0.0232558	0.426979	1
12_D	GO:0072583	clathrin-dependent endocytosis	0.00206027	0.618081	1	1.61791	0.00333333	0.461365	1	40	0.514139	1	1.945	0.00363636	0.025	0.404258	1
12_D	GO:0050678	regulation of epithelial cell proliferation	0.0214034	6.42103	7	1.09017	0.0233333	0.461722	1	312	4.01028	7	1.74551	0.0254545	0.0224359	0.108858	1
12_D	GO:0048511	rhythmic process	0.0181441	5.44322	6	1.10229	0.02	0.462022	1	312	4.01028	6	1.49615	0.0218182	0.0192308	0.214306	1
12_D	GO:0006111	regulation of gluconeogenesis	0.00206525	0.619576	1	1.61401	0.00333333	0.462172	1	51	0.655527	1	1.52549	0.00363636	0.0196078	0.483435	1
12_D	GO:0010738	regulation of protein kinase A signaling	0.00206539	0.619618	1	1.6139	0.00333333	0.462195	1	26	0.33419	1	2.99231	0.00363636	0.0384615	0.285773	1
12_D	GO:0051602	response to electrical stimulus	0.00206574	0.619722	1	1.61363	0.00333333	0.462251	1	46	0.59126	1	1.6913	0.00363636	0.0217391	0.448836	1
12_D	GO:0045992	negative regulation of embryonic development	0.00206847	0.62054	1	1.6115	0.00333333	0.462691	1	28	0.359897	1	2.77857	0.00363636	0.0357143	0.304038	1
12_D	GO:0003231	cardiac ventricle development	0.0116501	3.49504	4	1.14448	0.0133333	0.462923	1	136	1.74807	4	2.28823	0.0145454	0.0294118	0.0986273	1
12_D	GO:0005977	glycogen metabolic process	0.00207002	0.621007	1	1.61029	0.00333333	0.462943	1	47	0.604113	1	1.65532	0.00363636	0.0212766	0.455936	1
12_D	GO:0072330	monocarboxylic acid biosynthetic process	0.00520509	1.56153	2	1.2808	0.00666667	0.463032	1	142	1.82519	1	0.547887	0.00363636	0.00704225	0.841681	1
12_D	GO:0038083	peptidyl-tyrosine autophosphorylation	0.00207261	0.621782	1	1.60828	0.00333333	0.46336	1	48	0.616967	1	1.62083	0.00363636	0.0208333	0.462944	1
12_D	GO:0002768	immune response-regulating cell surface receptor signaling pathway	0.00521387	1.56416	2	1.27864	0.00666667	0.463898	1	119	1.52956	2	1.30756	0.00727273	0.0168067	0.453636	1
12_D	GO:0010822	positive regulation of mitochondrion organization	0.0052195	1.56585	2	1.27726	0.00666667	0.464451	1	144	1.8509	2	1.08056	0.00727273	0.0138889	0.554565	1
12_D	GO:0021511	spinal cord patterning	0.00208315	0.624945	1	1.60014	0.00333333	0.465058	1	27	0.347044	1	2.88148	0.00363636	0.037037	0.294965	1
12_D	GO:0043267	negative regulation of potassium ion transport	0.00209008	0.627023	1	1.59484	0.00333333	0.466171	1	29	0.372751	1	2.68276	0.00363636	0.0344828	0.312995	1
12_D	GO:0050880	regulation of blood vessel size	0.00846235	2.53871	3	1.18171	0.01	0.466659	1	126	1.61954	2	1.23492	0.00727273	0.015873	0.483221	1
12_D	GO:0051445	regulation of meiotic cell cycle	0.00209395	0.628184	1	1.59189	0.00333333	0.466792	1	50	0.642674	1	1.556	0.00363636	0.02	0.476693	1
12_D	GO:0050775	positive regulation of dendrite morphogenesis	0.00209581	0.628744	1	1.59047	0.00333333	0.467091	1	33	0.424164	1	2.35758	0.00363636	0.030303	0.34769	1
12_D	GO:0043268	positive regulation of potassium ion transport	0.00209586	0.628758	1	1.59044	0.00333333	0.467098	1	36	0.462725	1	2.16111	0.00363636	0.0277778	0.372561	1
12_D	GO:1901342	regulation of vasculature development	0.0149765	4.49295	5	1.11285	0.0166667	0.467263	1	254	3.26478	5	1.5315	0.0181818	0.019685	0.229334	1
12_D	GO:0035150	regulation of tube size	0.00847675	2.54303	3	1.1797	0.01	0.467763	1	127	1.63239	2	1.2252	0.00727273	0.015748	0.487366	1
12_D	GO:0071901	negative regulation of protein serine/threonine kinase activity	0.00525404	1.57621	2	1.26886	0.00666667	0.467845	1	115	1.47815	2	1.35304	0.00727273	0.0173913	0.436302	1
12_D	GO:0070201	regulation of establishment of protein localization	0.0346738	10.4021	11	1.05747	0.0366667	0.468014	1	765	9.83291	10	1.01699	0.0363636	0.0130719	0.523596	1
12_D	GO:1902806	regulation of cell cycle G1/S phase transition	0.00525582	1.57675	2	1.26844	0.00666667	0.468019	1	115	1.47815	2	1.35304	0.00727273	0.0173913	0.436302	1
12_D	GO:0006873	cellular ion homeostasis	0.0248153	7.44458	8	1.07461	0.0266667	0.468048	1	520	6.68381	7	1.04731	0.0254545	0.0134615	0.504169	1
12_D	GO:0006796	phosphate-containing compound metabolic process	0.0775777	23.2733	24	1.03123	0.08	0.468378	1	1749	22.4807	21	0.934134	0.0763636	0.0120069	0.660547	1
12_D	GO:0010453	regulation of cell fate commitment	0.00210417	0.631252	1	1.58415	0.00333333	0.468429	1	31	0.398458	1	2.50968	0.00363636	0.0322581	0.330567	1
12_D	GO:0090162	establishment of epithelial cell polarity	0.00210702	0.632107	1	1.58201	0.00333333	0.468883	1	32	0.411311	1	2.43125	0.00363636	0.03125	0.339184	1
12_D	GO:1905330	regulation of morphogenesis of an epithelium	0.00849298	2.5479	3	1.17744	0.01	0.469006	1	110	1.41388	3	2.12182	0.0109091	0.0272727	0.168561	1
12_D	GO:1902107	positive regulation of leukocyte differentiation	0.00849769	2.54931	3	1.17679	0.01	0.469366	1	155	1.99229	3	1.50581	0.0109091	0.0193548	0.321197	1
12_D	GO:0051784	negative regulation of nuclear division	0.00211047	0.633141	1	1.57943	0.00333333	0.469434	1	50	0.642674	1	1.556	0.00363636	0.02	0.476693	1
12_D	GO:0009410	response to xenobiotic stimulus	0.0021165	0.634951	1	1.57492	0.00333333	0.470395	1	60	0.771208	1	1.29667	0.00363636	0.0166667	0.540349	1
12_D	GO:0048814	regulation of dendrite morphogenesis	0.00528563	1.58569	2	1.26128	0.00666667	0.470938	1	79	1.01542	2	1.96962	0.00727273	0.0253165	0.269948	1
12_D	GO:0060193	positive regulation of lipase activity	0.00212015	0.636046	1	1.57221	0.00333333	0.470976	1	49	0.62982	1	1.58776	0.00363636	0.0204082	0.469863	1
12_D	GO:0002460	adaptive immune response based on somatic recombination of immune receptors built from immunoglobulin superfamily domains	0.00529066	1.5872	2	1.26008	0.00666667	0.47143	1	134	1.72236	2	1.16119	0.00727273	0.0149254	0.515797	1
12_D	GO:0097035	regulation of membrane lipid distribution	0.0021279	0.638372	1	1.56649	0.00333333	0.472207	1	40	0.514139	1	1.945	0.00363636	0.025	0.404258	1
12_D	GO:0031960	response to corticosteroid	0.00854272	2.56282	3	1.17059	0.01	0.472807	1	160	2.05655	3	1.45875	0.0109091	0.01875	0.338767	1
12_D	GO:0002709	regulation of T cell mediated immunity	0.00213285	0.639855	1	1.56285	0.00333333	0.472992	1	56	0.719794	1	1.38929	0.00363636	0.0178571	0.515869	1
12_D	GO:0007215	glutamate receptor signaling pathway	0.00530947	1.59284	2	1.25562	0.00666667	0.473264	1	43	0.552699	2	3.61861	0.00727273	0.0465116	0.105507	1
12_D	GO:0032479	regulation of type I interferon production	0.00213724	0.641172	1	1.55964	0.00333333	0.473686	1	77	0.989717	1	1.01039	0.00363636	0.012987	0.631354	1
12_D	GO:0043902	positive regulation of multi-organism process	0.00531691	1.59507	2	1.25386	0.00666667	0.47399	1	120	1.54242	2	1.29667	0.00727273	0.0166667	0.457921	1
12_D	GO:0035050	embryonic heart tube development	0.00532052	1.59616	2	1.25301	0.00666667	0.474341	1	82	1.05398	2	1.89756	0.00727273	0.0243902	0.284244	1
12_D	GO:0050806	positive regulation of synaptic transmission	0.00856947	2.57084	3	1.16693	0.01	0.474847	1	121	1.55527	3	1.92893	0.0109091	0.0247934	0.204074	1
12_D	GO:0035967	cellular response to topologically incorrect protein	0.00214522	0.643567	1	1.55384	0.00333333	0.474948	1	76	0.976864	1	1.02368	0.00363636	0.0131579	0.626536	1
12_D	GO:0090189	regulation of branching involved in ureteric bud morphogenesis	0.00215231	0.645694	1	1.54872	0.00333333	0.476066	1	26	0.33419	1	2.99231	0.00363636	0.0384615	0.285773	1
12_D	GO:1903531	negative regulation of secretion by cell	0.00858851	2.57655	3	1.16435	0.01	0.476296	1	181	2.32648	3	1.2895	0.0109091	0.0165746	0.411881	1
12_D	GO:0048639	positive regulation of developmental growth	0.0118605	3.55814	4	1.12418	0.0133333	0.476572	1	170	2.18509	4	1.83059	0.0145454	0.0235294	0.176037	1
12_D	GO:0072594	establishment of protein localization to organelle	0.011861	3.55828	4	1.12414	0.0133333	0.476602	1	282	3.62468	4	1.10355	0.0145454	0.0141844	0.491736	1
12_D	GO:0042098	T cell proliferation	0.00215712	0.647136	1	1.54527	0.00333333	0.476823	1	43	0.552699	1	1.8093	0.00363636	0.0232558	0.426979	1
12_D	GO:0031396	regulation of protein ubiquitination	0.00860087	2.58026	3	1.16267	0.01	0.477236	1	199	2.55784	3	1.17286	0.0109091	0.0150754	0.4725	1
12_D	GO:0001958	endochondral ossification	0.0021609	0.64827	1	1.54257	0.00333333	0.477417	1	29	0.372751	1	2.68276	0.00363636	0.0344828	0.312995	1
12_D	GO:0015807	L-amino acid transport	0.00216126	0.648378	1	1.54231	0.00333333	0.477474	1	58	0.745501	1	1.34138	0.00363636	0.0172414	0.528267	1
12_D	GO:1901652	response to peptide	0.0184486	5.53458	6	1.08409	0.02	0.477849	1	391	5.02571	6	1.19386	0.0218182	0.0153453	0.388593	1
12_D	GO:0051297	centrosome organization	0.00217092	0.651275	1	1.53545	0.00333333	0.478988	1	74	0.951157	1	1.05135	0.00363636	0.0135135	0.616713	1
12_D	GO:0010634	positive regulation of epithelial cell migration	0.00863664	2.59099	3	1.15786	0.01	0.479951	1	116	1.491	3	2.01207	0.0109091	0.0258621	0.18771	1
12_D	GO:0050819	negative regulation of coagulation	0.00217814	0.653443	1	1.53035	0.00333333	0.480119	1	45	0.578406	1	1.72889	0.00363636	0.0222222	0.441644	1
12_D	GO:0071897	DNA biosynthetic process	0.00217821	0.653464	1	1.53031	0.00333333	0.48013	1	69	0.886889	1	1.12754	0.00363636	0.0144928	0.591012	1
12_D	GO:0060419	heart growth	0.00217926	0.653779	1	1.52957	0.00333333	0.480294	1	28	0.359897	1	2.77857	0.00363636	0.0357143	0.304038	1
12_D	GO:0043620	regulation of DNA-templated transcription in response to stress	0.0021817	0.65451	1	1.52786	0.00333333	0.480675	1	53	0.681234	1	1.46792	0.00363636	0.0188679	0.49666	1
12_D	GO:0022898	regulation of transmembrane transporter activity	0.0119266	3.57798	4	1.11795	0.0133333	0.480837	1	212	2.72494	4	1.46792	0.0145454	0.0188679	0.290693	1
12_D	GO:0000381	regulation of alternative mRNA splicing, via spliceosome	0.00218346	0.655038	1	1.52663	0.00333333	0.48095	1	42	0.539846	1	1.85238	0.00363636	0.0238095	0.419503	1
12_D	GO:0051276	chromosome organization	0.0152213	4.56639	5	1.09496	0.0166667	0.481267	1	472	6.06684	5	0.824152	0.0181818	0.0105932	0.72855	1
12_D	GO:0030279	negative regulation of ossification	0.00539621	1.61886	2	1.23543	0.00666667	0.481678	1	79	1.01542	2	1.96962	0.00727273	0.0253165	0.269948	1
12_D	GO:0003407	neural retina development	0.00539854	1.61956	2	1.2349	0.00666667	0.481902	1	60	0.771208	2	2.59333	0.00727273	0.0333333	0.18024	1
12_D	GO:0010043	response to zinc ion	0.00219175	0.657524	1	1.52086	0.00333333	0.482241	1	39	0.501285	1	1.99487	0.00363636	0.025641	0.396486	1
12_D	GO:0032370	positive regulation of lipid transport	0.00219421	0.658263	1	1.51915	0.00333333	0.482624	1	56	0.719794	1	1.38929	0.00363636	0.0178571	0.515869	1
12_D	GO:0003181	atrioventricular valve morphogenesis	0.00219595	0.658786	1	1.51795	0.00333333	0.482895	1	24	0.308483	1	3.24167	0.00363636	0.0416667	0.26703	1
12_D	GO:0046700	heterocycle catabolic process	0.00867686	2.60306	3	1.15249	0.01	0.482997	1	264	3.39332	3	0.884091	0.0109091	0.0113636	0.662379	1
12_D	GO:0032392	DNA geometric change	0.00219751	0.659252	1	1.51687	0.00333333	0.483137	1	56	0.719794	1	1.38929	0.00363636	0.0178571	0.515869	1
12_D	GO:0043484	regulation of RNA splicing	0.00541712	1.62513	2	1.23067	0.00666667	0.483693	1	119	1.52956	2	1.30756	0.00727273	0.0168067	0.453636	1
12_D	GO:0070925	organelle assembly	0.0218712	6.56136	7	1.06685	0.0233333	0.484088	1	597	7.67352	7	0.912228	0.0254545	0.0117253	0.649699	1
12_D	GO:0033674	positive regulation of kinase activity	0.0251887	7.5566	8	1.05868	0.0266667	0.484671	1	478	6.14396	8	1.30209	0.0290909	0.0167364	0.27388	1
12_D	GO:0090175	regulation of establishment of planar polarity	0.00221177	0.66353	1	1.50709	0.00333333	0.485348	1	38	0.488432	1	2.04737	0.00363636	0.0263158	0.388614	1
12_D	GO:0009062	fatty acid catabolic process	0.00221222	0.663667	1	1.50678	0.00333333	0.485419	1	75	0.96401	1	1.03733	0.00363636	0.0133333	0.621656	1
12_D	GO:0086002	cardiac muscle cell action potential involved in contraction	0.0022125	0.66375	1	1.50659	0.00333333	0.485462	1	30	0.385604	1	2.59333	0.00363636	0.0333333	0.321838	1
12_D	GO:0006661	phosphatidylinositol biosynthetic process	0.00221903	0.665708	1	1.50216	0.00333333	0.486471	1	56	0.719794	1	1.38929	0.00363636	0.0178571	0.515869	1
12_D	GO:0065004	protein-DNA complex assembly	0.00544794	1.63438	2	1.22371	0.00666667	0.486656	1	168	2.15938	2	0.926191	0.00727273	0.0119048	0.63842	1
12_D	GO:0021766	hippocampus development	0.00545116	1.63535	2	1.22298	0.00666667	0.486964	1	86	1.1054	2	1.8093	0.00727273	0.0232558	0.303261	1
12_D	GO:0043266	regulation of potassium ion transport	0.00545154	1.63546	2	1.2229	0.00666667	0.487001	1	85	1.09255	2	1.83059	0.00727273	0.0235294	0.298514	1
12_D	GO:0048844	artery morphogenesis	0.00545417	1.63625	2	1.22231	0.00666667	0.487253	1	64	0.822622	2	2.43125	0.00727273	0.03125	0.198836	1
12_D	GO:0072006	nephron development	0.0120439	3.61316	4	1.10706	0.0133333	0.488364	1	132	1.69666	4	2.35758	0.0145454	0.030303	0.090822	1
12_D	GO:0010507	negative regulation of autophagy	0.00223158	0.669473	1	1.49371	0.00333333	0.488405	1	59	0.758355	1	1.31864	0.00363636	0.0169491	0.534347	1
12_D	GO:0051402	neuron apoptotic process	0.00223439	0.670318	1	1.49183	0.00333333	0.488838	1	48	0.616967	1	1.62083	0.00363636	0.0208333	0.462944	1
12_D	GO:0072384	organelle transport along microtubule	0.00223743	0.67123	1	1.4898	0.00333333	0.489305	1	57	0.732648	1	1.36491	0.00363636	0.0175439	0.522108	1
12_D	GO:2000378	negative regulation of reactive oxygen species metabolic process	0.00223849	0.671546	1	1.4891	0.00333333	0.489466	1	55	0.706941	1	1.41454	0.00363636	0.0181818	0.509548	1
12_D	GO:1903047	mitotic cell cycle process	0.0153674	4.61021	5	1.08455	0.0166667	0.489564	1	403	5.17995	4	0.772208	0.0145454	0.00992556	0.76386	1
12_D	GO:0060219	camera-type eye photoreceptor cell differentiation	0.00223997	0.67199	1	1.48812	0.00333333	0.489694	1	21	0.269923	1	3.70476	0.00363636	0.0476191	0.237994	1
12_D	GO:0010332	response to gamma radiation	0.00224241	0.672723	1	1.4865	0.00333333	0.490068	1	57	0.732648	1	1.36491	0.00363636	0.0175439	0.522108	1
12_D	GO:0019395	fatty acid oxidation	0.00224692	0.674076	1	1.48351	0.00333333	0.490759	1	70	0.899743	1	1.11143	0.00363636	0.0142857	0.596286	1
12_D	GO:0051668	localization within membrane	0.00549199	1.6476	2	1.21389	0.00666667	0.490872	1	84	1.07969	2	1.85238	0.00727273	0.0238095	0.293761	1
12_D	GO:0000075	cell cycle checkpoint	0.00549351	1.64805	2	1.21355	0.00666667	0.491017	1	151	1.94087	2	1.03046	0.00727273	0.013245	0.580372	1
12_D	GO:0032743	positive regulation of interleukin-2 production	0.00225314	0.675941	1	1.47942	0.00333333	0.49171	1	32	0.411311	1	2.43125	0.00363636	0.03125	0.339184	1
12_D	GO:0048747	muscle fiber development	0.0022543	0.67629	1	1.47866	0.00333333	0.491888	1	51	0.655527	1	1.52549	0.00363636	0.0196078	0.483435	1
12_D	GO:0030512	negative regulation of transforming growth factor beta receptor signaling pathway	0.0022546	0.676381	1	1.47846	0.00333333	0.491934	1	56	0.719794	1	1.38929	0.00363636	0.0178571	0.515869	1
12_D	GO:0014065	phosphatidylinositol 3-kinase signaling	0.00225682	0.677047	1	1.477	0.00333333	0.492273	1	32	0.411311	1	2.43125	0.00363636	0.03125	0.339184	1
12_D	GO:0034329	cell junction assembly	0.00550896	1.65269	2	1.21015	0.00666667	0.49249	1	103	1.32391	2	1.51068	0.00727273	0.0194175	0.382626	1
12_D	GO:0000723	telomere maintenance	0.00225863	0.677589	1	1.47582	0.00333333	0.492549	1	71	0.912596	1	1.09577	0.00363636	0.0140845	0.601492	1
12_D	GO:0046068	cGMP metabolic process	0.00225956	0.677868	1	1.47521	0.00333333	0.492691	1	35	0.449871	1	2.22286	0.00363636	0.0285714	0.364377	1
12_D	GO:0050732	negative regulation of peptidyl-tyrosine phosphorylation	0.00226192	0.678577	1	1.47367	0.00333333	0.493051	1	51	0.655527	1	1.52549	0.00363636	0.0196078	0.483435	1
12_D	GO:0034440	lipid oxidation	0.00226328	0.678986	1	1.47279	0.00333333	0.493259	1	71	0.912596	1	1.09577	0.00363636	0.0140845	0.601492	1
12_D	GO:0055008	cardiac muscle tissue morphogenesis	0.00551864	1.65559	2	1.20803	0.00666667	0.493411	1	70	0.899743	2	2.22286	0.00727273	0.0285714	0.227111	1
12_D	GO:0050927	positive regulation of positive chemotaxis	0.00226574	0.679722	1	1.47119	0.00333333	0.493633	1	26	0.33419	1	2.99231	0.00363636	0.0384615	0.285773	1
12_D	GO:0002819	regulation of adaptive immune response	0.00552169	1.65651	2	1.20736	0.00666667	0.493701	1	146	1.87661	2	1.06575	0.00727273	0.0136986	0.562051	1
12_D	GO:0070585	protein localization to mitochondrion	0.00226838	0.680514	1	1.46948	0.00333333	0.494035	1	67	0.861182	1	1.16119	0.00363636	0.0149254	0.580257	1
12_D	GO:0031670	cellular response to nutrient	0.00227173	0.681518	1	1.46731	0.00333333	0.494544	1	31	0.398458	1	2.50968	0.00363636	0.0322581	0.330567	1
12_D	GO:1903845	negative regulation of cellular response to transforming growth factor beta stimulus	0.00227226	0.681678	1	1.46697	0.00333333	0.494624	1	57	0.732648	1	1.36491	0.00363636	0.0175439	0.522108	1
12_D	GO:0034637	cellular carbohydrate biosynthetic process	0.00227262	0.681786	1	1.46673	0.00333333	0.494679	1	42	0.539846	1	1.85238	0.00363636	0.0238095	0.419503	1
12_D	GO:0048771	tissue remodeling	0.00553512	1.66054	2	1.20443	0.00666667	0.494978	1	110	1.41388	2	1.41454	0.00727273	0.0181818	0.414228	1
12_D	GO:1902893	regulation of pri-miRNA transcription from RNA polymerase II promoter	0.00227493	0.68248	1	1.46524	0.00333333	0.495031	1	31	0.398458	1	2.50968	0.00363636	0.0322581	0.330567	1
12_D	GO:0034613	cellular protein localization	0.0486974	14.6092	15	1.02675	0.05	0.495446	1	1125	14.4602	15	1.03733	0.0545455	0.0133333	0.479799	1
12_D	GO:0031503	protein complex localization	0.00227933	0.683801	1	1.46242	0.00333333	0.495698	1	71	0.912596	1	1.09577	0.00363636	0.0140845	0.601492	1
12_D	GO:0006479	protein methylation	0.00554375	1.66312	2	1.20256	0.00666667	0.495797	1	123	1.58098	2	1.26504	0.00727273	0.0162602	0.470661	1
12_D	GO:1902904	negative regulation of supramolecular fiber organization	0.00554472	1.66342	2	1.20234	0.00666667	0.495889	1	114	1.4653	2	1.36491	0.00727273	0.0175439	0.431923	1
12_D	GO:0010524	positive regulation of calcium ion transport into cytosol	0.00228195	0.684584	1	1.46074	0.00333333	0.496094	1	48	0.616967	1	1.62083	0.00363636	0.0208333	0.462944	1
12_D	GO:0030199	collagen fibril organization	0.00228783	0.686348	1	1.45699	0.00333333	0.496984	1	42	0.539846	1	1.85238	0.00363636	0.0238095	0.419503	1
12_D	GO:0046903	secretion	0.0221521	6.64564	7	1.05332	0.0233333	0.497396	1	478	6.14396	6	0.976569	0.0218182	0.0125523	0.580334	1
12_D	GO:0000186	activation of MAPKK activity	0.00229203	0.687608	1	1.45432	0.00333333	0.497619	1	48	0.616967	1	1.62083	0.00363636	0.0208333	0.462944	1
12_D	GO:0097485	neuron projection guidance	0.0188329	5.64988	6	1.06197	0.02	0.497624	1	180	2.31363	5	2.16111	0.0181818	0.0277778	0.0832173	1
12_D	GO:0043367	CD4-positive, alpha-beta T cell differentiation	0.00229425	0.688276	1	1.4529	0.00333333	0.497956	1	36	0.462725	1	2.16111	0.00363636	0.0277778	0.372561	1
12_D	GO:0048709	oligodendrocyte differentiation	0.00556893	1.67068	2	1.19712	0.00666667	0.498182	1	72	0.92545	2	2.16111	0.00727273	0.0277778	0.236604	1
12_D	GO:0045646	regulation of erythrocyte differentiation	0.00229798	0.689393	1	1.45055	0.00333333	0.498517	1	44	0.565553	1	1.76818	0.00363636	0.0227273	0.434359	1
12_D	GO:0051702	interaction with symbiont	0.0022985	0.68955	1	1.45022	0.00333333	0.498596	1	70	0.899743	1	1.11143	0.00363636	0.0142857	0.596286	1
12_D	GO:0032881	regulation of polysaccharide metabolic process	0.00230128	0.690384	1	1.44847	0.00333333	0.499015	1	40	0.514139	1	1.945	0.00363636	0.025	0.404258	1
12_D	GO:0032507	maintenance of protein location in cell	0.00230322	0.690967	1	1.44725	0.00333333	0.499308	1	72	0.92545	1	1.08056	0.00363636	0.0138889	0.606631	1
12_D	GO:0070848	response to growth factor	0.0288648	8.65943	9	1.03933	0.03	0.500019	1	437	5.61697	8	1.42426	0.0290909	0.0183066	0.202186	1
12_D	GO:0001953	negative regulation of cell-matrix adhesion	0.00230885	0.692655	1	1.44372	0.00333333	0.500155	1	31	0.398458	1	2.50968	0.00363636	0.0322581	0.330567	1
12_D	GO:0044706	multi-multicellular organism process	0.00890717	2.67215	3	1.12269	0.01	0.500271	1	208	2.67352	3	1.12211	0.0109091	0.0144231	0.501743	1
12_D	GO:0086065	cell communication involved in cardiac conduction	0.00231051	0.693152	1	1.44269	0.00333333	0.500403	1	32	0.411311	1	2.43125	0.00363636	0.03125	0.339184	1
12_D	GO:0045428	regulation of nitric oxide biosynthetic process	0.00231131	0.693392	1	1.44219	0.00333333	0.500524	1	53	0.681234	1	1.46792	0.00363636	0.0188679	0.49666	1
12_D	GO:0050926	regulation of positive chemotaxis	0.00231317	0.693951	1	1.44102	0.00333333	0.500803	1	27	0.347044	1	2.88148	0.00363636	0.037037	0.294965	1
12_D	GO:0021953	central nervous system neuron differentiation	0.0188988	5.66964	6	1.05827	0.02	0.500988	1	194	2.49357	6	2.40619	0.0218182	0.0309278	0.0397716	0.90541
12_D	GO:0046165	alcohol biosynthetic process	0.00231567	0.694702	1	1.43947	0.00333333	0.501179	1	70	0.899743	1	1.11143	0.00363636	0.0142857	0.596286	1
12_D	GO:0010506	regulation of autophagy	0.0089238	2.67714	3	1.1206	0.01	0.501507	1	217	2.7892	2	0.717051	0.00727273	0.00921659	0.770613	1
12_D	GO:1901701	cellular response to oxygen-containing compound	0.0455576	13.6673	14	1.02434	0.0466667	0.501593	1	835	10.7326	13	1.21126	0.0472727	0.0155689	0.278793	1
12_D	GO:0097305	response to alcohol	0.0089292	2.67876	3	1.11992	0.01	0.501908	1	170	2.18509	3	1.37294	0.0109091	0.0176471	0.373789	1
12_D	GO:0045494	photoreceptor cell maintenance	0.0023206	0.696179	1	1.43641	0.00333333	0.501917	1	41	0.526992	1	1.89756	0.00363636	0.0243902	0.411929	1
12_D	GO:0044703	multi-organism reproductive process	0.0455676	13.6703	14	1.02412	0.0466667	0.501924	1	978	12.5707	14	1.1137	0.0509091	0.0143149	0.378396	1
12_D	GO:0060993	kidney morphogenesis	0.00894221	2.68266	3	1.11829	0.01	0.502874	1	87	1.11825	3	2.68276	0.0109091	0.0344828	0.101742	1
12_D	GO:0055022	negative regulation of cardiac muscle tissue growth	0.00233167	0.6995	1	1.42959	0.00333333	0.503572	1	20	0.257069	1	3.89	0.00363636	0.05	0.228062	1
12_D	GO:0009066	aspartate family amino acid metabolic process	0.00233531	0.700592	1	1.42736	0.00333333	0.504115	1	48	0.616967	1	1.62083	0.00363636	0.0208333	0.462944	1
12_D	GO:0070727	cellular macromolecule localization	0.0489675	14.6903	15	1.02109	0.05	0.504127	1	1135	14.5887	15	1.02819	0.0545455	0.0132159	0.493757	1
12_D	GO:0032874	positive regulation of stress-activated MAPK cascade	0.00896995	2.69099	3	1.11483	0.01	0.504929	1	142	1.82519	3	1.64366	0.0109091	0.0211268	0.275655	1
12_D	GO:0035710	CD4-positive, alpha-beta T cell activation	0.00234297	0.702892	1	1.42269	0.00333333	0.505257	1	38	0.488432	1	2.04737	0.00363636	0.0263158	0.388614	1
12_D	GO:0090103	cochlea morphogenesis	0.00234392	0.703175	1	1.42212	0.00333333	0.505397	1	27	0.347044	1	2.88148	0.00363636	0.037037	0.294965	1
12_D	GO:0060045	positive regulation of cardiac muscle cell proliferation	0.00234445	0.703333	1	1.4218	0.00333333	0.505476	1	24	0.308483	1	3.24167	0.00363636	0.0416667	0.26703	1
12_D	GO:0048662	negative regulation of smooth muscle cell proliferation	0.00234765	0.704294	1	1.41986	0.00333333	0.505952	1	36	0.462725	1	2.16111	0.00363636	0.0277778	0.372561	1
12_D	GO:0032007	negative regulation of TOR signaling	0.00234787	0.704361	1	1.41973	0.00333333	0.505985	1	53	0.681234	1	1.46792	0.00363636	0.0188679	0.49666	1
12_D	GO:0010907	positive regulation of glucose metabolic process	0.00235152	0.705456	1	1.41752	0.00333333	0.506527	1	47	0.604113	1	1.65532	0.00363636	0.0212766	0.455936	1
12_D	GO:0071695	anatomical structure maturation	0.00235277	0.705832	1	1.41677	0.00333333	0.506713	1	41	0.526992	1	1.89756	0.00363636	0.0243902	0.411929	1
12_D	GO:0032787	monocarboxylic acid metabolic process	0.0156874	4.70622	5	1.06242	0.0166667	0.507574	1	457	5.87404	4	0.680963	0.0145454	0.00875273	0.841882	1
12_D	GO:0010639	negative regulation of organelle organization	0.0123484	3.70453	4	1.07976	0.0133333	0.507704	1	287	3.68895	4	1.08432	0.0145454	0.0139373	0.505431	1
12_D	GO:0006835	dicarboxylic acid transport	0.00236181	0.708543	1	1.41135	0.00333333	0.508052	1	53	0.681234	1	1.46792	0.00363636	0.0188679	0.49666	1
12_D	GO:0048598	embryonic morphogenesis	0.0424183	12.7255	13	1.02157	0.0433333	0.508185	1	627	8.05913	13	1.61308	0.0472727	0.0207336	0.0625496	1
12_D	GO:0007015	actin filament organization	0.00901794	2.70538	3	1.1089	0.01	0.508474	1	194	2.49357	3	1.20309	0.0109091	0.0154639	0.455923	1
12_D	GO:0070304	positive regulation of stress-activated protein kinase signaling cascade	0.0090192	2.70576	3	1.10875	0.01	0.508568	1	143	1.83805	3	1.63217	0.0109091	0.020979	0.279141	1
12_D	GO:0010823	negative regulation of mitochondrion organization	0.00236533	0.709598	1	1.40925	0.00333333	0.508571	1	50	0.642674	1	1.556	0.00363636	0.02	0.476693	1
12_D	GO:0061217	regulation of mesonephros development	0.00236666	0.709997	1	1.40846	0.00333333	0.508768	1	28	0.359897	1	2.77857	0.00363636	0.0357143	0.304038	1
12_D	GO:0071526	semaphorin-plexin signaling pathway	0.00236901	0.710702	1	1.40706	0.00333333	0.509115	1	27	0.347044	1	2.88148	0.00363636	0.037037	0.294965	1
12_D	GO:0044270	cellular nitrogen compound catabolic process	0.00903611	2.71083	3	1.10667	0.01	0.509814	1	263	3.38046	3	0.887452	0.0109091	0.0114068	0.659866	1
12_D	GO:0060485	mesenchyme development	0.0157363	4.72089	5	1.05912	0.0166667	0.510302	1	194	2.49357	5	2.00515	0.0181818	0.0257732	0.105744	1
12_D	GO:0010595	positive regulation of endothelial cell migration	0.00570029	1.71009	2	1.16953	0.00666667	0.510508	1	74	0.951157	2	2.1027	0.00727273	0.027027	0.246118	1
12_D	GO:0072332	intrinsic apoptotic signaling pathway by p53 class mediator	0.00238097	0.71429	1	1.39999	0.00333333	0.510877	1	57	0.732648	1	1.36491	0.00363636	0.0175439	0.522108	1
12_D	GO:0061098	positive regulation of protein tyrosine kinase activity	0.00238132	0.714395	1	1.39979	0.00333333	0.510929	1	45	0.578406	1	1.72889	0.00363636	0.0222222	0.441644	1
12_D	GO:0007596	blood coagulation	0.00570743	1.71223	2	1.16807	0.00666667	0.511173	1	129	1.6581	2	1.2062	0.00727273	0.0155039	0.495595	1
12_D	GO:0032653	regulation of interleukin-10 production	0.00238362	0.715085	1	1.39844	0.00333333	0.511267	1	44	0.565553	1	1.76818	0.00363636	0.0227273	0.434359	1
12_D	GO:0007492	endoderm development	0.00570943	1.71283	2	1.16766	0.00666667	0.511359	1	82	1.05398	2	1.89756	0.00727273	0.0243902	0.284244	1
12_D	GO:0051928	positive regulation of calcium ion transport	0.00571822	1.71547	2	1.16586	0.00666667	0.512175	1	108	1.38817	2	1.44074	0.00727273	0.0185185	0.405278	1
12_D	GO:0051641	cellular localization	0.0759431	22.7829	23	1.00953	0.0766667	0.512255	1	1753	22.5321	22	0.976383	0.08	0.0125499	0.579061	1
12_D	GO:0050817	coagulation	0.00572222	1.71667	2	1.16505	0.00666667	0.512546	1	131	1.6838	2	1.18779	0.00727273	0.0152672	0.50374	1
12_D	GO:0007599	hemostasis	0.00572651	1.71795	2	1.16418	0.00666667	0.512945	1	131	1.6838	2	1.18779	0.00727273	0.0152672	0.50374	1
12_D	GO:0071156	regulation of cell cycle arrest	0.00239519	0.718556	1	1.39168	0.00333333	0.512964	1	61	0.784062	1	1.27541	0.00363636	0.0163934	0.546273	1
12_D	GO:1904377	positive regulation of protein localization to cell periphery	0.00239695	0.719086	1	1.39065	0.00333333	0.513223	1	51	0.655527	1	1.52549	0.00363636	0.0196078	0.483435	1
12_D	GO:0060675	ureteric bud morphogenesis	0.00573281	1.71984	2	1.1629	0.00666667	0.513529	1	57	0.732648	2	2.72982	0.00727273	0.0350877	0.166479	1
12_D	GO:0009124	nucleoside monophosphate biosynthetic process	0.00240442	0.721327	1	1.38633	0.00333333	0.514315	1	79	1.01542	1	0.98481	0.00363636	0.0126582	0.640804	1
12_D	GO:0071478	cellular response to radiation	0.00574372	1.72311	2	1.16069	0.00666667	0.51454	1	145	1.86375	2	1.0731	0.00727273	0.0137931	0.558319	1
12_D	GO:0032409	regulation of transporter activity	0.0124621	3.73863	4	1.06991	0.0133333	0.514839	1	223	2.86632	4	1.39552	0.0145454	0.0179372	0.322477	1
12_D	GO:0032655	regulation of interleukin-12 production	0.00240873	0.722621	1	1.38385	0.00333333	0.514945	1	53	0.681234	1	1.46792	0.00363636	0.0188679	0.49666	1
12_D	GO:0001676	long-chain fatty acid metabolic process	0.00240943	0.72283	1	1.38345	0.00333333	0.515046	1	89	1.14396	1	0.874157	0.00363636	0.011236	0.684553	1
12_D	GO:0021889	olfactory bulb interneuron differentiation	0.00240959	0.722877	1	1.38336	0.00333333	0.51507	1	14	0.179949	1	5.55714	0.00363636	0.0714286	0.165707	1
12_D	GO:0000578	embryonic axis specification	0.00241433	0.724298	1	1.38065	0.00333333	0.51576	1	39	0.501285	1	1.99487	0.00363636	0.025641	0.396486	1
12_D	GO:0034968	histone lysine methylation	0.00241596	0.724788	1	1.37971	0.00333333	0.515998	1	67	0.861182	1	1.16119	0.00363636	0.0149254	0.580257	1
12_D	GO:1905209	positive regulation of cardiocyte differentiation	0.00241607	0.724821	1	1.37965	0.00333333	0.516013	1	25	0.321337	1	3.112	0.00363636	0.04	0.276462	1
12_D	GO:0044724	single-organism carbohydrate catabolic process	0.00241865	0.725596	1	1.37818	0.00333333	0.516389	1	74	0.951157	1	1.05135	0.00363636	0.0135135	0.616713	1
12_D	GO:0035065	regulation of histone acetylation	0.00242234	0.726703	1	1.37608	0.00333333	0.516926	1	53	0.681234	1	1.46792	0.00363636	0.0188679	0.49666	1
12_D	GO:0042108	positive regulation of cytokine biosynthetic process	0.00242684	0.728052	1	1.37353	0.00333333	0.517579	1	63	0.809769	1	1.23492	0.00363636	0.015873	0.557895	1
12_D	GO:0051438	regulation of ubiquitin-protein transferase activity	0.00243061	0.729182	1	1.3714	0.00333333	0.518124	1	52	0.668381	1	1.49615	0.00363636	0.0192308	0.49009	1
12_D	GO:1902667	regulation of axon guidance	0.00243101	0.729304	1	1.37117	0.00333333	0.518184	1	22	0.282776	1	3.53636	0.00363636	0.0454546	0.247798	1
12_D	GO:2000145	regulation of cell motility	0.046062	13.8186	14	1.01313	0.0466667	0.518281	1	761	9.78149	13	1.32904	0.0472727	0.0170828	0.183205	1
12_D	GO:0045844	positive regulation of striated muscle tissue development	0.00578496	1.73549	2	1.15241	0.00666667	0.518347	1	65	0.835476	2	2.39385	0.00727273	0.0307692	0.203521	1
12_D	GO:0006352	DNA-templated transcription, initiation	0.00243483	0.730448	1	1.36902	0.00333333	0.518736	1	78	1.00257	1	0.997436	0.00363636	0.0128205	0.636109	1
12_D	GO:0006304	DNA modification	0.00244042	0.732127	1	1.36588	0.00333333	0.519545	1	65	0.835476	1	1.19692	0.00363636	0.0153846	0.569221	1
12_D	GO:0032103	positive regulation of response to external stimulus	0.0125404	3.76211	4	1.06323	0.0133333	0.519725	1	265	3.40617	3	0.880755	0.0109091	0.0113207	0.664879	1
12_D	GO:0031023	microtubule organizing center organization	0.00244657	0.73397	1	1.36245	0.00333333	0.520432	1	80	1.02828	1	0.9725	0.00363636	0.0125	0.645438	1
12_D	GO:0032272	negative regulation of protein polymerization	0.00244698	0.734095	1	1.36222	0.00333333	0.520492	1	58	0.745501	1	1.34138	0.00363636	0.0172414	0.528267	1
12_D	GO:0048562	embryonic organ morphogenesis	0.0226533	6.796	7	1.03002	0.0233333	0.520869	1	317	4.07455	7	1.71798	0.0254545	0.022082	0.115674	1
12_D	GO:0009749	response to glucose	0.00581285	1.74385	2	1.14688	0.00666667	0.520911	1	122	1.56812	2	1.27541	0.00727273	0.0163934	0.466434	1
12_D	GO:0001910	regulation of leukocyte mediated cytotoxicity	0.0024543	0.736289	1	1.35816	0.00333333	0.521545	1	61	0.784062	1	1.27541	0.00363636	0.0163934	0.546273	1
12_D	GO:0050864	regulation of B cell activation	0.00582532	1.7476	2	1.14443	0.00666667	0.522055	1	122	1.56812	2	1.27541	0.00727273	0.0163934	0.466434	1
12_D	GO:0010842	retina layer formation	0.00245846	0.737538	1	1.35586	0.00333333	0.522144	1	22	0.282776	1	3.53636	0.00363636	0.0454546	0.247798	1
12_D	GO:0042440	pigment metabolic process	0.00245854	0.737561	1	1.35582	0.00333333	0.522155	1	57	0.732648	1	1.36491	0.00363636	0.0175439	0.522108	1
12_D	GO:0019953	sexual reproduction	0.0394745	11.8423	12	1.01331	0.04	0.522226	1	826	10.617	12	1.13027	0.0436364	0.0145279	0.37386	1
12_D	GO:0002260	lymphocyte homeostasis	0.00246892	0.740675	1	1.35012	0.00333333	0.523644	1	63	0.809769	1	1.23492	0.00363636	0.015873	0.557895	1
12_D	GO:0050854	regulation of antigen receptor-mediated signaling pathway	0.00246909	0.740726	1	1.35003	0.00333333	0.523669	1	52	0.668381	1	1.49615	0.00363636	0.0192308	0.49009	1
12_D	GO:0022613	ribonucleoprotein complex biogenesis	0.0126147	3.7844	4	1.05697	0.0133333	0.52434	1	398	5.11568	4	0.78191	0.0145454	0.0100503	0.755321	1
12_D	GO:0010256	endomembrane system organization	0.019364	5.8092	6	1.03284	0.02	0.524518	1	449	5.77121	6	1.03964	0.0218182	0.013363	0.519084	1
12_D	GO:0050769	positive regulation of neurogenesis	0.0328402	9.85206	10	1.01502	0.0333333	0.525237	1	418	5.37275	7	1.30287	0.0254545	0.0167464	0.292469	1
12_D	GO:0071479	cellular response to ionizing radiation	0.00248185	0.744554	1	1.34309	0.00333333	0.525493	1	63	0.809769	1	1.23492	0.00363636	0.015873	0.557895	1
12_D	GO:0031641	regulation of myelination	0.0024868	0.746039	1	1.34041	0.00333333	0.526199	1	36	0.462725	1	2.16111	0.00363636	0.0277778	0.372561	1
12_D	GO:0086003	cardiac muscle cell contraction	0.00248866	0.746597	1	1.33941	0.00333333	0.526464	1	33	0.424164	1	2.35758	0.00363636	0.030303	0.34769	1
12_D	GO:2001021	negative regulation of response to DNA damage stimulus	0.00249001	0.747004	1	1.33868	0.00333333	0.526657	1	59	0.758355	1	1.31864	0.00363636	0.0169491	0.534347	1
12_D	GO:0016575	histone deacetylation	0.00249776	0.749328	1	1.33453	0.00333333	0.527759	1	48	0.616967	1	1.62083	0.00363636	0.0208333	0.462944	1
12_D	GO:0008610	lipid biosynthetic process	0.0160541	4.81623	5	1.03816	0.0166667	0.527891	1	417	5.3599	4	0.746283	0.0145454	0.00959233	0.786542	1
12_D	GO:0050731	positive regulation of peptidyl-tyrosine phosphorylation	0.0092855	2.78565	3	1.07695	0.01	0.527996	1	168	2.15938	3	1.38929	0.0109091	0.0178571	0.366806	1
12_D	GO:0003254	regulation of membrane depolarization	0.00249987	0.749962	1	1.3334	0.00333333	0.528059	1	40	0.514139	1	1.945	0.00363636	0.025	0.404258	1
12_D	GO:0051289	protein homotetramerization	0.00251257	0.753769	1	1.32666	0.00333333	0.529857	1	69	0.886889	1	1.12754	0.00363636	0.0144928	0.591012	1
12_D	GO:0010720	positive regulation of cell development	0.0363497	10.9049	11	1.00872	0.0366667	0.530731	1	482	6.19537	8	1.29129	0.0290909	0.0165975	0.281245	1
12_D	GO:0051051	negative regulation of transport	0.0228713	6.86139	7	1.0202	0.0233333	0.530953	1	476	6.11825	7	1.14412	0.0254545	0.0147059	0.412991	1
12_D	GO:0043462	regulation of ATPase activity	0.00252154	0.75646	1	1.32195	0.00333333	0.531123	1	64	0.822622	1	1.21562	0.00363636	0.015625	0.563595	1
12_D	GO:0055082	cellular chemical homeostasis	0.029623	8.88689	9	1.01273	0.03	0.531135	1	610	7.84062	8	1.02033	0.0290909	0.0131147	0.527068	1
12_D	GO:0051270	regulation of cellular component movement	0.0498232	14.9469	15	1.00355	0.05	0.531398	1	829	10.6555	14	1.31387	0.0509091	0.0168878	0.182476	1
12_D	GO:0050730	regulation of peptidyl-tyrosine phosphorylation	0.0127308	3.81922	4	1.04733	0.0133333	0.53151	1	235	3.02057	4	1.32425	0.0145454	0.0170213	0.35741	1
12_D	GO:0003171	atrioventricular valve development	0.00252543	0.75763	1	1.31991	0.00333333	0.531673	1	27	0.347044	1	2.88148	0.00363636	0.037037	0.294965	1
12_D	GO:0001702	gastrulation with mouth forming second	0.00252727	0.758182	1	1.31894	0.00333333	0.531932	1	35	0.449871	1	2.22286	0.00363636	0.0285714	0.364377	1
12_D	GO:0030513	positive regulation of BMP signaling pathway	0.00253154	0.759462	1	1.31672	0.00333333	0.532532	1	36	0.462725	1	2.16111	0.00363636	0.0277778	0.372561	1
12_D	GO:0098609	cell-cell adhesion	0.0431518	12.9455	13	1.00421	0.0433333	0.533203	1	663	8.52185	13	1.52549	0.0472727	0.0196078	0.0875422	1
12_D	GO:0009746	response to hexose	0.00594874	1.78462	2	1.12069	0.00666667	0.533273	1	127	1.63239	2	1.2252	0.00727273	0.015748	0.487366	1
12_D	GO:0051494	negative regulation of cytoskeleton organization	0.00595697	1.78709	2	1.11914	0.00666667	0.534015	1	124	1.59383	2	1.25484	0.00727273	0.016129	0.474868	1
12_D	GO:0045687	positive regulation of glial cell differentiation	0.00254324	0.762971	1	1.31066	0.00333333	0.534174	1	31	0.398458	1	2.50968	0.00363636	0.0322581	0.330567	1
12_D	GO:0071456	cellular response to hypoxia	0.00596031	1.78809	2	1.11851	0.00666667	0.534315	1	113	1.45244	2	1.37699	0.00727273	0.0176991	0.427525	1
12_D	GO:0030203	glycosaminoglycan metabolic process	0.00596392	1.78917	2	1.11783	0.00666667	0.53464	1	83	1.06684	2	1.8747	0.00727273	0.0240964	0.289005	1
12_D	GO:0098657	import into cell	0.00254849	0.764545	1	1.30797	0.00333333	0.534909	1	48	0.616967	1	1.62083	0.00363636	0.0208333	0.462944	1
12_D	GO:0021602	cranial nerve morphogenesis	0.00255007	0.765022	1	1.30715	0.00333333	0.535131	1	30	0.385604	1	2.59333	0.00363636	0.0333333	0.321838	1
12_D	GO:0034622	cellular macromolecular complex assembly	0.0263499	7.90497	8	1.01202	0.0266667	0.535405	1	725	9.31877	5	0.536552	0.0181818	0.00689655	0.958351	1
12_D	GO:0002703	regulation of leukocyte mediated immunity	0.00597569	1.79271	2	1.11563	0.00666667	0.535699	1	179	2.30077	2	0.869274	0.00727273	0.0111732	0.672515	1
12_D	GO:2000134	negative regulation of G1/S transition of mitotic cell cycle	0.00255455	0.766366	1	1.30486	0.00333333	0.535757	1	52	0.668381	1	1.49615	0.00363636	0.0192308	0.49009	1
12_D	GO:0098876	vesicle-mediated transport to the plasma membrane	0.00255517	0.76655	1	1.30455	0.00333333	0.535842	1	68	0.874036	1	1.14412	0.00363636	0.0147059	0.585669	1
12_D	GO:0005996	monosaccharide metabolic process	0.00597834	1.7935	2	1.11514	0.00666667	0.535937	1	154	1.97943	2	1.01039	0.00727273	0.012987	0.591093	1
12_D	GO:0048710	regulation of astrocyte differentiation	0.00255613	0.766838	1	1.30406	0.00333333	0.535976	1	26	0.33419	1	2.99231	0.00363636	0.0384615	0.285773	1
12_D	GO:0072171	mesonephric tubule morphogenesis	0.00598587	1.79576	2	1.11373	0.00666667	0.536613	1	58	0.745501	2	2.68276	0.00727273	0.0344828	0.171046	1
12_D	GO:0046129	purine ribonucleoside biosynthetic process	0.00256093	0.768279	1	1.30161	0.00333333	0.536646	1	77	0.989717	1	1.01039	0.00363636	0.012987	0.631354	1
12_D	GO:0010771	negative regulation of cell morphogenesis involved in differentiation	0.0059987	1.79961	2	1.11135	0.00666667	0.537763	1	74	0.951157	2	2.1027	0.00727273	0.027027	0.246118	1
12_D	GO:0003073	regulation of systemic arterial blood pressure	0.00599965	1.7999	2	1.11118	0.00666667	0.537848	1	98	1.25964	1	0.793878	0.00363636	0.0102041	0.719367	1
12_D	GO:0008064	regulation of actin polymerization or depolymerization	0.00600435	1.80131	2	1.11031	0.00666667	0.538269	1	158	2.03085	2	0.98481	0.00727273	0.0126582	0.605068	1
12_D	GO:0010212	response to ionizing radiation	0.00600984	1.80295	2	1.10929	0.00666667	0.53876	1	152	1.95373	2	1.02368	0.00727273	0.0131579	0.583968	1
12_D	GO:0042531	positive regulation of tyrosine phosphorylation of STAT protein	0.00258209	0.774626	1	1.29095	0.00333333	0.539585	1	48	0.616967	1	1.62083	0.00363636	0.0208333	0.462944	1
12_D	GO:0031343	positive regulation of cell killing	0.0025835	0.77505	1	1.29024	0.00333333	0.539781	1	54	0.694087	1	1.44074	0.00363636	0.0185185	0.503146	1
12_D	GO:0043200	response to amino acid	0.00602399	1.8072	2	1.10669	0.00666667	0.540024	1	110	1.41388	2	1.41454	0.00727273	0.0181818	0.414228	1
12_D	GO:0010517	regulation of phospholipase activity	0.00258526	0.775578	1	1.28936	0.00333333	0.540025	1	44	0.565553	1	1.76818	0.00363636	0.0227273	0.434359	1
12_D	GO:0042632	cholesterol homeostasis	0.00259456	0.778368	1	1.28474	0.00333333	0.54131	1	68	0.874036	1	1.14412	0.00363636	0.0147059	0.585669	1
12_D	GO:0043549	regulation of kinase activity	0.0400266	12.008	12	0.999335	0.04	0.541676	1	761	9.78149	12	1.22681	0.0436364	0.0157687	0.275264	1
12_D	GO:0051704	multi-organism process	0.0568971	17.0691	17	0.99595	0.0566667	0.541921	1	1256	16.144	17	1.05303	0.0618182	0.013535	0.448781	1
12_D	GO:1902807	negative regulation of cell cycle G1/S phase transition	0.00259917	0.779751	1	1.28246	0.00333333	0.541945	1	55	0.706941	1	1.41454	0.00363636	0.0181818	0.509548	1
12_D	GO:1901566	organonitrogen compound biosynthetic process	0.0332815	9.98446	10	1.00156	0.0333333	0.542216	1	848	10.8997	9	0.825708	0.0327273	0.0106132	0.766042	1
12_D	GO:0032088	negative regulation of NF-kappaB transcription factor activity	0.0026067	0.782011	1	1.27876	0.00333333	0.542982	1	70	0.899743	1	1.11143	0.00363636	0.0142857	0.596286	1
12_D	GO:0019439	aromatic compound catabolic process	0.00949554	2.84866	3	1.05313	0.01	0.543016	1	276	3.54756	3	0.845652	0.0109091	0.0108696	0.691487	1
12_D	GO:0045861	negative regulation of proteolysis	0.0129195	3.87585	4	1.03203	0.0133333	0.543053	1	372	4.78149	4	0.836559	0.0145454	0.0107527	0.707093	1
12_D	GO:0055023	positive regulation of cardiac muscle tissue growth	0.00260734	0.782203	1	1.27844	0.00333333	0.543069	1	29	0.372751	1	2.68276	0.00363636	0.0344828	0.312995	1
12_D	GO:0046394	carboxylic acid biosynthetic process	0.00949691	2.84907	3	1.05297	0.01	0.543114	1	220	2.82776	2	0.707273	0.00727273	0.00909091	0.777152	1
12_D	GO:0007173	epidermal growth factor receptor signaling pathway	0.00260807	0.78242	1	1.27809	0.00333333	0.543169	1	45	0.578406	1	1.72889	0.00363636	0.0222222	0.441644	1
12_D	GO:0030204	chondroitin sulfate metabolic process	0.00260921	0.782764	1	1.27753	0.00333333	0.543327	1	27	0.347044	1	2.88148	0.00363636	0.037037	0.294965	1
12_D	GO:0032869	cellular response to insulin stimulus	0.0060626	1.81878	2	1.09964	0.00666667	0.543462	1	132	1.69666	2	1.17879	0.00727273	0.0151515	0.50778	1
12_D	GO:0001657	ureteric bud development	0.00950872	2.85262	3	1.05167	0.01	0.543949	1	94	1.20823	3	2.48298	0.0109091	0.0319149	0.120791	1
12_D	GO:0002683	negative regulation of immune system process	0.0197589	5.92766	6	1.0122	0.02	0.544138	1	429	5.51414	6	1.08811	0.0218182	0.013986	0.474946	1
12_D	GO:0030832	regulation of actin filament length	0.00607084	1.82125	2	1.09814	0.00666667	0.544194	1	159	2.0437	2	0.978616	0.00727273	0.0125786	0.608505	1
12_D	GO:0022029	telencephalon cell migration	0.00607535	1.8226	2	1.09733	0.00666667	0.544593	1	66	0.848329	1	1.17879	0.00363636	0.0151515	0.574775	1
12_D	GO:0072164	mesonephric tubule development	0.00952736	2.85821	3	1.04961	0.01	0.545268	1	95	1.22108	3	2.45684	0.0109091	0.031579	0.123613	1
12_D	GO:0007218	neuropeptide signaling pathway	0.0060831	1.82493	2	1.09593	0.00666667	0.54528	1	100	1.28535	2	1.556	0.00727273	0.02	0.368859	1
12_D	GO:0048678	response to axon injury	0.0026305	0.789149	1	1.26719	0.00333333	0.546241	1	44	0.565553	1	1.76818	0.00363636	0.0227273	0.434359	1
12_D	GO:1901863	positive regulation of muscle tissue development	0.00609403	1.82821	2	1.09397	0.00666667	0.546248	1	66	0.848329	2	2.35758	0.00727273	0.030303	0.208219	1
12_D	GO:0001885	endothelial cell development	0.00263939	0.791818	1	1.26292	0.00333333	0.547454	1	48	0.616967	1	1.62083	0.00363636	0.0208333	0.462944	1
12_D	GO:0017145	stem cell division	0.00264387	0.793162	1	1.26078	0.00333333	0.548063	1	40	0.514139	1	1.945	0.00363636	0.025	0.404258	1
12_D	GO:0021532	neural tube patterning	0.00265196	0.795588	1	1.25693	0.00333333	0.549161	1	42	0.539846	1	1.85238	0.00363636	0.0238095	0.419503	1
12_D	GO:0031060	regulation of histone methylation	0.00265527	0.796581	1	1.25537	0.00333333	0.549609	1	65	0.835476	1	1.19692	0.00363636	0.0153846	0.569221	1
12_D	GO:0034284	response to monosaccharide	0.00613263	1.83979	2	1.08708	0.00666667	0.549651	1	133	1.70951	2	1.16993	0.00727273	0.0150376	0.511799	1
12_D	GO:0045069	regulation of viral genome replication	0.00265659	0.796977	1	1.25474	0.00333333	0.549788	1	73	0.938303	1	1.06575	0.00363636	0.0136986	0.611705	1
12_D	GO:0000724	double-strand break repair via homologous recombination	0.00265726	0.797179	1	1.25442	0.00333333	0.54988	1	80	1.02828	1	0.9725	0.00363636	0.0125	0.645438	1
12_D	GO:1905332	positive regulation of morphogenesis of an epithelium	0.00265974	0.797923	1	1.25325	0.00333333	0.550215	1	35	0.449871	1	2.22286	0.00363636	0.0285714	0.364377	1
12_D	GO:0035987	endodermal cell differentiation	0.0026629	0.798871	1	1.25177	0.00333333	0.550642	1	36	0.462725	1	2.16111	0.00363636	0.0277778	0.372561	1
12_D	GO:0036294	cellular response to decreased oxygen levels	0.00614832	1.8445	2	1.08431	0.00666667	0.551031	1	120	1.54242	2	1.29667	0.00727273	0.0166667	0.457921	1
12_D	GO:0006836	neurotransmitter transport	0.00615098	1.84529	2	1.08384	0.00666667	0.551264	1	125	1.60668	2	1.2448	0.00727273	0.016	0.479054	1
12_D	GO:0009798	axis specification	0.00615966	1.8479	2	1.08231	0.00666667	0.552025	1	95	1.22108	2	1.6379	0.00727273	0.0210526	0.345658	1
12_D	GO:0001974	blood vessel remodeling	0.00267577	0.80273	1	1.24575	0.00333333	0.552378	1	42	0.539846	1	1.85238	0.00363636	0.0238095	0.419503	1
12_D	GO:0044262	cellular carbohydrate metabolic process	0.00616616	1.84985	2	1.08117	0.00666667	0.552594	1	136	1.74807	2	1.14412	0.00727273	0.0147059	0.523727	1
12_D	GO:0014003	oligodendrocyte development	0.00267782	0.803345	1	1.2448	0.00333333	0.552654	1	41	0.526992	1	1.89756	0.00363636	0.0243902	0.411929	1
12_D	GO:0044272	sulfur compound biosynthetic process	0.00616843	1.85053	2	1.08077	0.00666667	0.552794	1	89	1.14396	2	1.74832	0.00727273	0.0224719	0.317466	1
12_D	GO:0022412	cellular process involved in reproduction in multicellular organism	0.0130835	3.92507	4	1.01909	0.0133333	0.552967	1	294	3.77892	4	1.0585	0.0145454	0.0136054	0.524325	1
12_D	GO:0006513	protein monoubiquitination	0.00269066	0.807197	1	1.23886	0.00333333	0.554378	1	61	0.784062	1	1.27541	0.00363636	0.0163934	0.546273	1
12_D	GO:2000171	negative regulation of dendrite development	0.00269527	0.808582	1	1.23673	0.00333333	0.554997	1	28	0.359897	1	2.77857	0.00363636	0.0357143	0.304038	1
12_D	GO:0009117	nucleotide metabolic process	0.0165719	4.97156	5	1.00572	0.0166667	0.555936	1	431	5.53985	4	0.722042	0.0145454	0.00928074	0.807461	1
12_D	GO:0045445	myoblast differentiation	0.00270384	0.811151	1	1.23281	0.00333333	0.556142	1	37	0.475578	1	2.1027	0.00363636	0.027027	0.380639	1
12_D	GO:0051048	negative regulation of secretion	0.00968499	2.9055	3	1.03253	0.01	0.556325	1	205	2.63496	3	1.13854	0.0109091	0.0146342	0.492085	1
12_D	GO:0032465	regulation of cytokinesis	0.00272045	0.816135	1	1.22529	0.00333333	0.558354	1	62	0.796915	1	1.25484	0.00363636	0.016129	0.552122	1
12_D	GO:0090596	sensory organ morphogenesis	0.0234911	7.04733	7	0.993284	0.0233333	0.559162	1	287	3.68895	7	1.89756	0.0254545	0.0243902	0.0781657	1
12_D	GO:0048265	response to pain	0.00272663	0.817989	1	1.22251	0.00333333	0.559174	1	38	0.488432	1	2.04737	0.00363636	0.0263158	0.388614	1
12_D	GO:0033036	macromolecule localization	0.0845314	25.3594	25	0.985827	0.0833333	0.559697	1	2000	25.7069	25	0.9725	0.0909091	0.0125	0.589193	1
12_D	GO:0051338	regulation of transferase activity	0.0439453	13.1836	13	0.986075	0.0433333	0.559819	1	859	11.0411	13	1.17742	0.0472727	0.0151339	0.312892	1
12_D	GO:0007200	phospholipase C-activating G-protein coupled receptor signaling pathway	0.0062551	1.87653	2	1.0658	0.00666667	0.560334	1	105	1.34961	2	1.48191	0.00727273	0.0190476	0.391732	1
12_D	GO:2001234	negative regulation of apoptotic signaling pathway	0.00974553	2.92366	3	1.02611	0.01	0.56053	1	219	2.81491	3	1.06575	0.0109091	0.0136986	0.536331	1
12_D	GO:0070301	cellular response to hydrogen peroxide	0.00274229	0.822688	1	1.21553	0.00333333	0.561247	1	61	0.784062	1	1.27541	0.00363636	0.0163934	0.546273	1
12_D	GO:0050830	defense response to Gram-positive bacterium	0.00274736	0.824209	1	1.21328	0.00333333	0.561915	1	97	1.24679	1	0.802062	0.00363636	0.0103093	0.715696	1
12_D	GO:0007548	sex differentiation	0.0166921	5.00764	5	0.998475	0.0166667	0.562333	1	275	3.5347	5	1.41454	0.0181818	0.0181818	0.279953	1
12_D	GO:0045185	maintenance of protein location	0.00275136	0.825407	1	1.21152	0.00333333	0.562441	1	80	1.02828	1	0.9725	0.00363636	0.0125	0.645438	1
12_D	GO:0006753	nucleoside phosphate metabolic process	0.0167031	5.01092	5	0.99782	0.0166667	0.562913	1	439	5.64267	4	0.708884	0.0145454	0.00911162	0.81865	1
12_D	GO:0015914	phospholipid transport	0.00275786	0.827359	1	1.20867	0.00333333	0.563297	1	58	0.745501	1	1.34138	0.00363636	0.0172414	0.528267	1
12_D	GO:0090303	positive regulation of wound healing	0.00276187	0.82856	1	1.20691	0.00333333	0.563823	1	52	0.668381	1	1.49615	0.00363636	0.0192308	0.49009	1
12_D	GO:0008033	tRNA processing	0.00276673	0.83002	1	1.20479	0.00333333	0.564461	1	113	1.45244	1	0.688496	0.00363636	0.00884956	0.769089	1
12_D	GO:0001570	vasculogenesis	0.00631841	1.89552	2	1.05512	0.00666667	0.565786	1	83	1.06684	2	1.8747	0.00727273	0.0240964	0.289005	1
12_D	GO:0001823	mesonephros development	0.00982672	2.94802	3	1.01763	0.01	0.56613	1	99	1.27249	3	2.35758	0.0109091	0.030303	0.135135	1
12_D	GO:2000756	regulation of peptidyl-lysine acetylation	0.00278153	0.83446	1	1.19838	0.00333333	0.566396	1	58	0.745501	1	1.34138	0.00363636	0.0172414	0.528267	1
12_D	GO:0071320	cellular response to cAMP	0.00278185	0.834554	1	1.19824	0.00333333	0.566437	1	44	0.565553	1	1.76818	0.00363636	0.0227273	0.434359	1
12_D	GO:1990090	cellular response to nerve growth factor stimulus	0.0027839	0.835171	1	1.19736	0.00333333	0.566704	1	46	0.59126	1	1.6913	0.00363636	0.0217391	0.448836	1
12_D	GO:0030817	regulation of cAMP biosynthetic process	0.00633296	1.89989	2	1.05269	0.00666667	0.567031	1	105	1.34961	2	1.48191	0.00727273	0.0190476	0.391732	1
12_D	GO:0007169	transmembrane receptor protein tyrosine kinase signaling pathway	0.0236811	7.10433	7	0.985315	0.0233333	0.56766	1	366	4.70437	6	1.27541	0.0218182	0.0163934	0.331513	1
12_D	GO:0050852	T cell receptor signaling pathway	0.00279721	0.839163	1	1.19166	0.00333333	0.568436	1	50	0.642674	1	1.556	0.00363636	0.02	0.476693	1
12_D	GO:0006605	protein targeting	0.0133464	4.00392	4	0.999021	0.0133333	0.568612	1	304	3.90746	4	1.02368	0.0145454	0.0131579	0.550705	1
12_D	GO:0016052	carbohydrate catabolic process	0.00280893	0.842678	1	1.18669	0.00333333	0.569954	1	84	1.07969	1	0.926191	0.00363636	0.0119048	0.663386	1
12_D	GO:0050654	chondroitin sulfate proteoglycan metabolic process	0.00281193	0.84358	1	1.18542	0.00333333	0.570343	1	31	0.398458	1	2.50968	0.00363636	0.0322581	0.330567	1
12_D	GO:0060415	muscle tissue morphogenesis	0.00637545	1.91264	2	1.04568	0.00666667	0.570656	1	81	1.04113	2	1.92099	0.00727273	0.0246914	0.279481	1
12_D	GO:0019725	cellular homeostasis	0.0340377	10.2113	10	0.979306	0.0333333	0.570785	1	710	9.12596	9	0.986197	0.0327273	0.0126761	0.564231	1
12_D	GO:1902117	positive regulation of organelle assembly	0.00281603	0.844809	1	1.1837	0.00333333	0.570872	1	62	0.796915	1	1.25484	0.00363636	0.016129	0.552122	1
12_D	GO:0019933	cAMP-mediated signaling	0.00281633	0.844898	1	1.18358	0.00333333	0.57091	1	25	0.321337	1	3.112	0.00363636	0.04	0.276462	1
12_D	GO:0009953	dorsal/ventral pattern formation	0.00638058	1.91417	2	1.04484	0.00666667	0.571091	1	98	1.25964	2	1.58776	0.00727273	0.0204082	0.359615	1
12_D	GO:0072329	monocarboxylic acid catabolic process	0.0028179	0.845371	1	1.18291	0.00333333	0.571114	1	91	1.16967	1	0.854945	0.00363636	0.010989	0.692644	1
12_D	GO:0050922	negative regulation of chemotaxis	0.00282923	0.848769	1	1.17818	0.00333333	0.572573	1	36	0.462725	1	2.16111	0.00363636	0.0277778	0.372561	1
12_D	GO:0097164	ammonium ion metabolic process	0.00640367	1.9211	2	1.04107	0.00666667	0.573049	1	133	1.70951	2	1.16993	0.00727273	0.0150376	0.511799	1
12_D	GO:1903320	regulation of protein modification by small protein conjugation or removal	0.00993176	2.97953	3	1.00687	0.01	0.57331	1	228	2.93059	3	1.02368	0.0109091	0.0131579	0.563595	1
12_D	GO:1901983	regulation of protein acetylation	0.00284268	0.852803	1	1.1726	0.00333333	0.574299	1	64	0.822622	1	1.21562	0.00363636	0.015625	0.563595	1
12_D	GO:0003018	vascular process in circulatory system	0.00994947	2.98484	3	1.00508	0.01	0.574514	1	149	1.91517	2	1.04429	0.00727273	0.0134228	0.573112	1
12_D	GO:0060421	positive regulation of heart growth	0.00284627	0.85388	1	1.17112	0.00333333	0.574758	1	32	0.411311	1	2.43125	0.00363636	0.03125	0.339184	1
12_D	GO:1900544	positive regulation of purine nucleotide metabolic process	0.00642473	1.92742	2	1.03766	0.00666667	0.574831	1	117	1.50386	2	1.32991	0.00727273	0.017094	0.445007	1
12_D	GO:0007167	enzyme linked receptor protein signaling pathway	0.0341468	10.244	10	0.976177	0.0333333	0.574847	1	556	7.14653	9	1.25935	0.0327273	0.0161871	0.287924	1
12_D	GO:1903902	positive regulation of viral life cycle	0.00284901	0.854705	1	1.16999	0.00333333	0.57511	1	73	0.938303	1	1.06575	0.00363636	0.0136986	0.611705	1
12_D	GO:2000725	regulation of cardiac muscle cell differentiation	0.00285006	0.855018	1	1.16957	0.00333333	0.575243	1	30	0.385604	1	2.59333	0.00363636	0.0333333	0.321838	1
12_D	GO:0006643	membrane lipid metabolic process	0.00643088	1.92926	2	1.03666	0.00666667	0.57535	1	169	2.17224	2	0.92071	0.00727273	0.0118343	0.641631	1
12_D	GO:0050714	positive regulation of protein secretion	0.00996513	2.98954	3	1.0035	0.01	0.575577	1	241	3.09769	3	0.968465	0.0109091	0.0124481	0.601214	1
12_D	GO:0006024	glycosaminoglycan biosynthetic process	0.00286054	0.858163	1	1.16528	0.00333333	0.576581	1	40	0.514139	1	1.945	0.00363636	0.025	0.404258	1
12_D	GO:0051965	positive regulation of synapse assembly	0.0099831	2.99493	3	1.00169	0.01	0.576793	1	70	0.899743	3	3.33429	0.0109091	0.0428571	0.0613404	1
12_D	GO:0071407	cellular response to organic cyclic compound	0.0273332	8.19994	8	0.975616	0.0266667	0.576847	1	467	6.00257	8	1.33276	0.0290909	0.0171306	0.253925	1
12_D	GO:0050918	positive chemotaxis	0.00287131	0.861392	1	1.16091	0.00333333	0.57795	1	41	0.526992	1	1.89756	0.00363636	0.0243902	0.411929	1
12_D	GO:0007568	aging	0.0135165	4.05494	4	0.986451	0.0133333	0.578573	1	255	3.27764	4	1.22039	0.0145454	0.0156863	0.415465	1
12_D	GO:0042509	regulation of tyrosine phosphorylation of STAT protein	0.00287715	0.863146	1	1.15855	0.00333333	0.578692	1	60	0.771208	1	1.29667	0.00363636	0.0166667	0.540349	1
12_D	GO:0050907	detection of chemical stimulus involved in sensory perception	0.0135252	4.05757	4	0.985812	0.0133333	0.579082	1	1177	15.1285	4	0.264401	0.0145454	0.00339847	0.999866	1
12_D	GO:2001233	regulation of apoptotic signaling pathway	0.0170168	5.10503	5	0.979426	0.0166667	0.579368	1	397	5.10283	5	0.979849	0.0181818	0.0125945	0.580353	1
12_D	GO:0060612	adipose tissue development	0.00288446	0.865339	1	1.15562	0.00333333	0.579617	1	39	0.501285	1	1.99487	0.00363636	0.025641	0.396486	1
12_D	GO:0007127	meiosis I	0.00288646	0.865938	1	1.15482	0.00333333	0.57987	1	112	1.43959	1	0.694643	0.00363636	0.00892857	0.766066	1
12_D	GO:0051336	regulation of hydrolase activity	0.0548154	16.4446	16	0.972962	0.0533333	0.580611	1	1141	14.6658	15	1.02279	0.0545455	0.0131464	0.5021	1
12_D	GO:0090092	regulation of transmembrane receptor protein serine/threonine kinase signaling pathway	0.0135573	4.06718	4	0.983482	0.0133333	0.580943	1	214	2.75064	4	1.45421	0.0145454	0.0186916	0.296444	1
12_D	GO:0008217	regulation of blood pressure	0.010045	3.0135	3	0.995519	0.01	0.58097	1	170	2.18509	2	0.915294	0.00727273	0.0117647	0.644819	1
12_D	GO:0002685	regulation of leukocyte migration	0.00649794	1.94938	2	1.02597	0.00666667	0.580979	1	177	2.27506	1	0.439548	0.00363636	0.00564972	0.899675	1
12_D	GO:0042308	negative regulation of protein import into nucleus	0.00290448	0.871343	1	1.14765	0.00333333	0.582141	1	55	0.706941	1	1.41454	0.00363636	0.0181818	0.509548	1
12_D	GO:0007369	gastrulation	0.0100652	3.01955	3	0.993525	0.01	0.582324	1	162	2.08226	3	1.44074	0.0109091	0.0185185	0.345788	1
12_D	GO:0007041	lysosomal transport	0.00290621	0.871864	1	1.14697	0.00333333	0.582359	1	81	1.04113	1	0.960494	0.00363636	0.0123457	0.650012	1
12_D	GO:1900024	regulation of substrate adhesion-dependent cell spreading	0.00291092	0.873274	1	1.14512	0.00333333	0.58295	1	46	0.59126	1	1.6913	0.00363636	0.0217391	0.448836	1
12_D	GO:0060191	regulation of lipase activity	0.00291121	0.873364	1	1.145	0.00333333	0.582987	1	64	0.822622	1	1.21562	0.00363636	0.015625	0.563595	1
12_D	GO:0006022	aminoglycan metabolic process	0.0065249	1.95747	2	1.02173	0.00666667	0.583227	1	97	1.24679	2	1.60412	0.00727273	0.0206186	0.354974	1
12_D	GO:0034599	cellular response to oxidative stress	0.0100788	3.02364	3	0.992182	0.01	0.583238	1	200	2.57069	3	1.167	0.0109091	0.015	0.475788	1
12_D	GO:0006112	energy reserve metabolic process	0.00291497	0.874491	1	1.14352	0.00333333	0.583458	1	68	0.874036	1	1.14412	0.00363636	0.0147059	0.585669	1
12_D	GO:0021675	nerve development	0.00653966	1.9619	2	1.01942	0.00666667	0.584453	1	79	1.01542	2	1.96962	0.00727273	0.0253165	0.269948	1
12_D	GO:0086001	cardiac muscle cell action potential	0.00292414	0.877241	1	1.13994	0.00333333	0.584605	1	35	0.449871	1	2.22286	0.00363636	0.0285714	0.364377	1
12_D	GO:0060341	regulation of cellular localization	0.0413034	12.391	12	0.968444	0.04	0.58556	1	868	11.1568	10	0.896313	0.0363636	0.0115207	0.682449	1
12_D	GO:0000018	regulation of DNA recombination	0.00293864	0.881592	1	1.13431	0.00333333	0.586414	1	75	0.96401	1	1.03733	0.00363636	0.0133333	0.621656	1
12_D	GO:1901361	organic cyclic compound catabolic process	0.0101335	3.04004	3	0.986829	0.01	0.586892	1	299	3.84319	3	0.780602	0.0109091	0.0100334	0.741937	1
12_D	GO:0002762	negative regulation of myeloid leukocyte differentiation	0.00294313	0.882938	1	1.13258	0.00333333	0.586972	1	45	0.578406	1	1.72889	0.00363636	0.0222222	0.441644	1
12_D	GO:0022600	digestive system process	0.00294352	0.883055	1	1.13243	0.00333333	0.58702	1	60	0.771208	1	1.29667	0.00363636	0.0166667	0.540349	1
12_D	GO:0048708	astrocyte differentiation	0.0029481	0.884431	1	1.13067	0.00333333	0.58759	1	46	0.59126	1	1.6913	0.00363636	0.0217391	0.448836	1
12_D	GO:1905475	regulation of protein localization to membrane	0.0065814	1.97442	2	1.01296	0.00666667	0.587908	1	130	1.67095	2	1.19692	0.00727273	0.0153846	0.499678	1
12_D	GO:2000649	regulation of sodium ion transmembrane transporter activity	0.00295247	0.885742	1	1.129	0.00333333	0.588132	1	47	0.604113	1	1.65532	0.00363636	0.0212766	0.455936	1
12_D	GO:0042981	regulation of apoptotic process	0.0687286	20.6186	20	0.969999	0.0666667	0.588655	1	1458	18.7404	20	1.06722	0.0727273	0.0137174	0.414659	1
12_D	GO:0010921	regulation of phosphatase activity	0.00659253	1.97776	2	1.01125	0.00666667	0.588825	1	118	1.51671	2	1.31864	0.00727273	0.0169491	0.449331	1
12_D	GO:1905114	cell surface receptor signaling pathway involved in cell-cell signaling	0.0206968	6.20903	6	0.966335	0.02	0.589243	1	323	4.15167	6	1.4452	0.0218182	0.0185759	0.237037	1
12_D	GO:0002440	production of molecular mediator of immune response	0.0029651	0.889531	1	1.12419	0.00333333	0.589694	1	77	0.989717	1	1.01039	0.00363636	0.012987	0.631354	1
12_D	GO:0043405	regulation of MAP kinase activity	0.0172191	5.16575	5	0.967915	0.0166667	0.589809	1	295	3.79177	5	1.31864	0.0181818	0.0169491	0.329988	1
12_D	GO:0006023	aminoglycan biosynthetic process	0.00296775	0.890324	1	1.12319	0.00333333	0.59002	1	44	0.565553	1	1.76818	0.00363636	0.0227273	0.434359	1
12_D	GO:0071560	cellular response to transforming growth factor beta stimulus	0.0101858	3.05573	3	0.981761	0.01	0.590368	1	124	1.59383	3	1.88226	0.0109091	0.0241936	0.214047	1
12_D	GO:0032940	secretion by cell	0.0172571	5.17712	5	0.965788	0.0166667	0.59175	1	370	4.75578	4	0.841081	0.0145454	0.0108108	0.703114	1
12_D	GO:0006261	DNA-dependent DNA replication	0.00298493	0.895479	1	1.11672	0.00333333	0.592135	1	94	1.20823	1	0.82766	0.00363636	0.0106383	0.704394	1
12_D	GO:0046427	positive regulation of JAK-STAT cascade	0.00299418	0.898256	1	1.11327	0.00333333	0.593269	1	62	0.796915	1	1.25484	0.00363636	0.016129	0.552122	1
12_D	GO:0007631	feeding behavior	0.00665115	1.99535	2	1.00233	0.00666667	0.593634	1	100	1.28535	2	1.556	0.00727273	0.02	0.368859	1
12_D	GO:0043433	negative regulation of sequence-specific DNA binding transcription factor activity	0.00665439	1.99632	2	1.00184	0.00666667	0.593899	1	139	1.78663	2	1.11942	0.00727273	0.0143885	0.535457	1
12_D	GO:1990089	response to nerve growth factor	0.00300585	0.901755	1	1.10895	0.00333333	0.594694	1	48	0.616967	1	1.62083	0.00363636	0.0208333	0.462944	1
12_D	GO:1903829	positive regulation of cellular protein localization	0.0173192	5.19576	5	0.962322	0.0166667	0.594919	1	372	4.78149	4	0.836559	0.0145454	0.0107527	0.707093	1
12_D	GO:0031341	regulation of cell killing	0.00301537	0.904612	1	1.10545	0.00333333	0.595854	1	74	0.951157	1	1.05135	0.00363636	0.0135135	0.616713	1
12_D	GO:0034644	cellular response to UV	0.00301598	0.904793	1	1.10522	0.00333333	0.595927	1	77	0.989717	1	1.01039	0.00363636	0.012987	0.631354	1
12_D	GO:0048644	muscle organ morphogenesis	0.00668442	2.00533	2	0.997344	0.00666667	0.596344	1	89	1.14396	2	1.74832	0.00727273	0.0224719	0.317466	1
12_D	GO:0044236	multicellular organism metabolic process	0.00303048	0.909144	1	1.09994	0.00333333	0.597687	1	63	0.809769	1	1.23492	0.00363636	0.015873	0.557895	1
12_D	GO:0001954	positive regulation of cell-matrix adhesion	0.00303212	0.909636	1	1.09934	0.00333333	0.597885	1	47	0.604113	1	1.65532	0.00363636	0.0212766	0.455936	1
12_D	GO:0006812	cation transport	0.0382345	11.4704	11	0.958994	0.0366667	0.598177	1	792	10.1799	10	0.982323	0.0363636	0.0126263	0.568036	1
12_D	GO:0016570	histone modification	0.0138683	4.16049	4	0.961425	0.0133333	0.598758	1	360	4.62725	4	0.864444	0.0145454	0.0111111	0.682641	1
12_D	GO:0048524	positive regulation of viral process	0.00304182	0.912545	1	1.09584	0.00333333	0.599057	1	79	1.01542	1	0.98481	0.00363636	0.0126582	0.640804	1
12_D	GO:0046545	development of primary female sexual characteristics	0.00673351	2.02005	2	0.990073	0.00666667	0.600318	1	101	1.2982	2	1.54059	0.00727273	0.019802	0.373462	1
12_D	GO:0000278	mitotic cell cycle	0.0174342	5.23026	5	0.955976	0.0166667	0.600746	1	452	5.80977	4	0.688496	0.0145454	0.00884956	0.835692	1
12_D	GO:0071396	cellular response to lipid	0.0279302	8.37906	8	0.954761	0.0266667	0.601173	1	463	5.95116	7	1.17624	0.0254545	0.0151188	0.385683	1
12_D	GO:0010470	regulation of gastrulation	0.00306194	0.918584	1	1.08863	0.00333333	0.601478	1	41	0.526992	1	1.89756	0.00363636	0.0243902	0.411929	1
12_D	GO:0018022	peptidyl-lysine methylation	0.00307207	0.92162	1	1.08505	0.00333333	0.60269	1	78	1.00257	1	0.997436	0.00363636	0.0128205	0.636109	1
12_D	GO:2000677	regulation of transcription regulatory region DNA binding	0.003073	0.921899	1	1.08472	0.00333333	0.602801	1	45	0.578406	1	1.72889	0.00363636	0.0222222	0.441644	1
12_D	GO:0001655	urogenital system development	0.0279844	8.39533	8	0.95291	0.0266667	0.603348	1	337	4.33162	8	1.84688	0.0290909	0.0237389	0.0705058	1
12_D	GO:0042455	ribonucleoside biosynthetic process	0.00308155	0.924465	1	1.08171	0.00333333	0.603822	1	93	1.19537	1	0.836559	0.00363636	0.0107527	0.700527	1
12_D	GO:0033365	protein localization to organelle	0.0210182	6.30546	6	0.951556	0.02	0.604163	1	513	6.59383	6	0.909941	0.0218182	0.0116959	0.648664	1
12_D	GO:0046889	positive regulation of lipid biosynthetic process	0.00308492	0.925476	1	1.08052	0.00333333	0.604224	1	62	0.796915	1	1.25484	0.00363636	0.016129	0.552122	1
12_D	GO:1902305	regulation of sodium ion transmembrane transport	0.00308974	0.926922	1	1.07884	0.00333333	0.604798	1	55	0.706941	1	1.41454	0.00363636	0.0181818	0.509548	1
12_D	GO:0000079	regulation of cyclin-dependent protein serine/threonine kinase activity	0.00310259	0.930776	1	1.07437	0.00333333	0.606322	1	71	0.912596	1	1.09577	0.00363636	0.0140845	0.601492	1
12_D	GO:0038127	ERBB signaling pathway	0.00310351	0.931054	1	1.07405	0.00333333	0.606432	1	51	0.655527	1	1.52549	0.00363636	0.0196078	0.483435	1
12_D	GO:0003341	cilium movement	0.00310677	0.932032	1	1.07292	0.00333333	0.606818	1	67	0.861182	1	1.16119	0.00363636	0.0149254	0.580257	1
12_D	GO:1903708	positive regulation of hemopoiesis	0.0104392	3.13176	3	0.957927	0.01	0.606945	1	190	2.44216	3	1.22842	0.0109091	0.0157895	0.442507	1
12_D	GO:1903036	positive regulation of response to wounding	0.00311189	0.933569	1	1.07116	0.00333333	0.607424	1	59	0.758355	1	1.31864	0.00363636	0.0169491	0.534347	1
12_D	GO:0007009	plasma membrane organization	0.0104499	3.13498	3	0.956943	0.01	0.607637	1	221	2.84062	3	1.05611	0.0109091	0.0135747	0.542473	1
12_D	GO:0071453	cellular response to oxygen levels	0.00682593	2.04778	2	0.976669	0.00666667	0.60772	1	135	1.73522	2	1.15259	0.00727273	0.0148148	0.519772	1
12_D	GO:0007043	cell-cell junction assembly	0.00311587	0.93476	1	1.06979	0.00333333	0.607892	1	60	0.771208	1	1.29667	0.00363636	0.0166667	0.540349	1
12_D	GO:0071495	cellular response to endogenous stimulus	0.0557772	16.7332	16	0.956185	0.0533333	0.608669	1	936	12.0308	15	1.2468	0.0545455	0.0160256	0.225516	1
12_D	GO:0043067	regulation of programmed cell death	0.0695006	20.8502	20	0.959225	0.0666667	0.608905	1	1472	18.9203	20	1.05706	0.0727273	0.013587	0.431737	1
12_D	GO:0070374	positive regulation of ERK1 and ERK2 cascade	0.0104834	3.14503	3	0.953885	0.01	0.609792	1	191	2.45501	2	0.81466	0.00727273	0.0104712	0.706696	1
12_D	GO:0071398	cellular response to fatty acid	0.00313424	0.940273	1	1.06352	0.00333333	0.610055	1	50	0.642674	1	1.556	0.00363636	0.02	0.476693	1
12_D	GO:1902600	hydrogen ion transmembrane transport	0.00313437	0.94031	1	1.06348	0.00333333	0.61007	1	102	1.31105	1	0.762745	0.00363636	0.00980392	0.733584	1
12_D	GO:0016236	macroautophagy	0.00313574	0.940723	1	1.06301	0.00333333	0.610231	1	97	1.24679	1	0.802062	0.00363636	0.0103093	0.715696	1
12_D	GO:0030001	metal ion transport	0.0316555	9.49665	9	0.947703	0.03	0.610738	1	583	7.49357	8	1.06758	0.0290909	0.0137221	0.475865	1
12_D	GO:0071559	response to transforming growth factor beta	0.0105073	3.15219	3	0.951718	0.01	0.611323	1	127	1.63239	3	1.8378	0.0109091	0.023622	0.224122	1
12_D	GO:0061337	cardiac conduction	0.00315051	0.945152	1	1.05803	0.00333333	0.611959	1	46	0.59126	1	1.6913	0.00363636	0.0217391	0.448836	1
12_D	GO:0034220	ion transmembrane transport	0.0386537	11.5961	11	0.948593	0.0366667	0.612577	1	766	9.84576	10	1.01567	0.0363636	0.0130548	0.525268	1
12_D	GO:1901659	glycosyl compound biosynthetic process	0.00315677	0.947032	1	1.05593	0.00333333	0.61269	1	95	1.22108	1	0.818947	0.00363636	0.0105263	0.70821	1
12_D	GO:0048872	homeostasis of number of cells	0.0105289	3.15868	3	0.949763	0.01	0.612707	1	240	3.08483	3	0.9725	0.0109091	0.0125	0.598397	1
12_D	GO:0008360	regulation of cell shape	0.00689113	2.06734	2	0.967427	0.00666667	0.612879	1	141	1.81234	2	1.10355	0.00727273	0.0141844	0.543167	1
12_D	GO:0040008	regulation of growth	0.0351979	10.5594	10	0.947027	0.0333333	0.613097	1	633	8.13625	10	1.22907	0.0363636	0.0157978	0.29802	1
12_D	GO:0009451	RNA modification	0.00316241	0.948723	1	1.05405	0.00333333	0.613346	1	125	1.60668	1	0.6224	0.00363636	0.008	0.802464	1
12_D	GO:0043623	cellular protein complex assembly	0.014141	4.2423	4	0.942884	0.0133333	0.614001	1	360	4.62725	1	0.216111	0.00363636	0.00277778	0.990878	1
12_D	GO:0097553	calcium ion transmembrane import into cytosol	0.00317071	0.951214	1	1.05129	0.00333333	0.614311	1	55	0.706941	1	1.41454	0.00363636	0.0181818	0.509548	1
12_D	GO:0002702	positive regulation of production of molecular mediator of immune response	0.00317083	0.95125	1	1.05125	0.00333333	0.614325	1	85	1.09255	1	0.915294	0.00363636	0.0117647	0.667729	1
12_D	GO:0014015	positive regulation of gliogenesis	0.00318018	0.954053	1	1.04816	0.00333333	0.615409	1	47	0.604113	1	1.65532	0.00363636	0.0212766	0.455936	1
12_D	GO:0048485	sympathetic nervous system development	0.00318147	0.954442	1	1.04773	0.00333333	0.615559	1	22	0.282776	1	3.53636	0.00363636	0.0454546	0.247798	1
12_D	GO:0003281	ventricular septum development	0.00693498	2.08049	2	0.96131	0.00666667	0.61632	1	74	0.951157	2	2.1027	0.00727273	0.027027	0.246118	1
12_D	GO:0006986	response to unfolded protein	0.00319949	0.959847	1	1.04183	0.00333333	0.617637	1	88	1.13111	1	0.884091	0.00363636	0.0113636	0.680428	1
12_D	GO:0046621	negative regulation of organ growth	0.00320176	0.960529	1	1.04109	0.00333333	0.617899	1	31	0.398458	1	2.50968	0.00363636	0.0322581	0.330567	1
12_D	GO:0042461	photoreceptor cell development	0.00320325	0.960975	1	1.04061	0.00333333	0.61807	1	50	0.642674	1	1.556	0.00363636	0.02	0.476693	1
12_D	GO:0072078	nephron tubule morphogenesis	0.00696939	2.09082	2	0.956563	0.00666667	0.619004	1	68	0.874036	2	2.28823	0.00727273	0.0294118	0.217647	1
12_D	GO:0030218	erythrocyte differentiation	0.00321874	0.965623	1	1.0356	0.00333333	0.619847	1	80	1.02828	1	0.9725	0.00363636	0.0125	0.645438	1
12_D	GO:0048593	camera-type eye morphogenesis	0.0106433	3.19299	3	0.939558	0.01	0.619968	1	125	1.60668	3	1.8672	0.0109091	0.024	0.217394	1
12_D	GO:0071333	cellular response to glucose stimulus	0.00322896	0.968688	1	1.03232	0.00333333	0.621014	1	62	0.796915	1	1.25484	0.00363636	0.016129	0.552122	1
12_D	GO:0045931	positive regulation of mitotic cell cycle	0.00699558	2.09867	2	0.952983	0.00666667	0.621036	1	141	1.81234	2	1.10355	0.00727273	0.0141844	0.543167	1
12_D	GO:0009948	anterior/posterior axis specification	0.00323087	0.969261	1	1.03171	0.00333333	0.621232	1	54	0.694087	1	1.44074	0.00363636	0.0185185	0.503146	1
12_D	GO:0042698	ovulation cycle	0.00700164	2.10049	2	0.952158	0.00666667	0.621506	1	103	1.32391	2	1.51068	0.00727273	0.0194175	0.382626	1
12_D	GO:0030802	regulation of cyclic nucleotide biosynthetic process	0.00700761	2.10228	2	0.951347	0.00666667	0.621967	1	123	1.58098	2	1.26504	0.00727273	0.0162602	0.470661	1
12_D	GO:0071705	nitrogen compound transport	0.0178617	5.35851	5	0.933095	0.0166667	0.621996	1	464	5.96401	5	0.838362	0.0181818	0.0107759	0.714729	1
12_D	GO:0008542	visual learning	0.00324531	0.973593	1	1.02712	0.00333333	0.622874	1	61	0.784062	1	1.27541	0.00363636	0.0163934	0.546273	1
12_D	GO:0002009	morphogenesis of an epithelium	0.0354747	10.6424	10	0.939637	0.0333333	0.622887	1	498	6.40103	10	1.56225	0.0363636	0.0200803	0.11036	1
12_D	GO:0051101	regulation of DNA binding	0.00702702	2.10811	2	0.948719	0.00666667	0.623466	1	111	1.42674	2	1.4018	0.00727273	0.018018	0.418677	1
12_D	GO:0048729	tissue morphogenesis	0.0424867	12.746	12	0.941472	0.04	0.624574	1	608	7.81491	12	1.53553	0.0436364	0.0197368	0.0945614	1
12_D	GO:0071331	cellular response to hexose stimulus	0.00326766	0.980299	1	1.0201	0.00333333	0.625403	1	65	0.835476	1	1.19692	0.00363636	0.0153846	0.569221	1
12_D	GO:1901564	organonitrogen compound metabolic process	0.0598373	17.9512	17	0.947013	0.0566667	0.626009	1	1512	19.4344	16	0.82328	0.0581818	0.010582	0.823426	1
12_D	GO:1903725	regulation of phospholipid metabolic process	0.00327495	0.982483	1	1.01783	0.00333333	0.626223	1	67	0.861182	1	1.16119	0.00363636	0.0149254	0.580257	1
12_D	GO:0070252	actin-mediated cell contraction	0.00327983	0.983948	1	1.01631	0.00333333	0.626772	1	51	0.655527	1	1.52549	0.00363636	0.0196078	0.483435	1
12_D	GO:0002699	positive regulation of immune effector process	0.00707323	2.12197	2	0.942521	0.00666667	0.627014	1	190	2.44216	2	0.818947	0.00727273	0.0105263	0.703965	1
12_D	GO:0061387	regulation of extent of cell growth	0.00708081	2.12424	2	0.941512	0.00666667	0.627594	1	94	1.20823	2	1.65532	0.00727273	0.0212766	0.340983	1
12_D	GO:0072088	nephron epithelium morphogenesis	0.00708244	2.12473	2	0.941295	0.00666667	0.627719	1	70	0.899743	2	2.22286	0.00727273	0.0285714	0.227111	1
12_D	GO:0035235	ionotropic glutamate receptor signaling pathway	0.0032896	0.986881	1	1.01329	0.00333333	0.627868	1	24	0.308483	1	3.24167	0.00363636	0.0416667	0.26703	1
12_D	GO:0016202	regulation of striated muscle tissue development	0.0107844	3.23532	3	0.927266	0.01	0.628797	1	131	1.6838	3	1.78168	0.0109091	0.0229008	0.237695	1
12_D	GO:1904063	negative regulation of cation transmembrane transport	0.00330045	0.990134	1	1.00996	0.00333333	0.629081	1	74	0.951157	1	1.05135	0.00363636	0.0135135	0.616713	1
12_D	GO:0050670	regulation of lymphocyte proliferation	0.0107891	3.23673	3	0.92686	0.01	0.629091	1	209	2.68637	3	1.11675	0.0109091	0.0143541	0.504942	1
12_D	GO:0044708	single-organism behavior	0.0321518	9.64554	9	0.933074	0.03	0.629134	1	451	5.79692	9	1.55255	0.0327273	0.0199556	0.128874	1
12_D	GO:0043113	receptor clustering	0.00331195	0.993585	1	1.00646	0.00333333	0.630363	1	46	0.59126	1	1.6913	0.00363636	0.0217391	0.448836	1
12_D	GO:0007178	transmembrane receptor protein serine/threonine kinase signaling pathway	0.0108112	3.24334	3	0.924971	0.01	0.630456	1	187	2.4036	3	1.24813	0.0109091	0.0160428	0.432362	1
12_D	GO:0072657	protein localization to membrane	0.0144506	4.33518	4	0.922685	0.0133333	0.630866	1	322	4.13882	4	0.96646	0.0145454	0.0124224	0.596177	1
12_D	GO:0032944	regulation of mononuclear cell proliferation	0.0108232	3.24697	3	0.923938	0.01	0.631204	1	210	2.69923	3	1.11143	0.0109091	0.0142857	0.50813	1
12_D	GO:0055024	regulation of cardiac muscle tissue development	0.00712893	2.13868	2	0.935156	0.00666667	0.631257	1	75	0.96401	2	2.07467	0.00727273	0.0266667	0.250881	1
12_D	GO:0055085	transmembrane transport	0.0496685	14.9005	14	0.939563	0.0466667	0.631924	1	1072	13.7789	13	0.94347	0.0472727	0.0121269	0.625271	1
12_D	GO:0030317	flagellated sperm motility	0.00332623	0.997868	1	1.00214	0.00333333	0.631948	1	83	1.06684	1	0.937349	0.00363636	0.0120482	0.658985	1
12_D	GO:0044264	cellular polysaccharide metabolic process	0.00333022	0.999066	1	1.00093	0.00333333	0.63239	1	61	0.784062	1	1.27541	0.00363636	0.0163934	0.546273	1
12_D	GO:0071326	cellular response to monosaccharide stimulus	0.0033306	0.99918	1	1.00082	0.00333333	0.632432	1	66	0.848329	1	1.17879	0.00363636	0.0151515	0.574775	1
12_D	GO:0001704	formation of primary germ layer	0.00715545	2.14663	2	0.931691	0.00666667	0.633264	1	109	1.40103	2	1.42752	0.00727273	0.0183486	0.409761	1
12_D	GO:0002824	positive regulation of adaptive immune response based on somatic recombination of immune receptors built from immunoglobulin superfamily domains	0.00335032	1.0051	1	0.994931	0.00333333	0.634607	1	92	1.18252	1	0.845652	0.00363636	0.0108696	0.696611	1
12_D	GO:0060411	cardiac septum morphogenesis	0.00717636	2.15291	2	0.928975	0.00666667	0.634841	1	71	0.912596	2	2.19155	0.00727273	0.028169	0.231855	1
12_D	GO:0000910	cytokinesis	0.00335255	1.00577	1	0.994268	0.00333333	0.634853	1	77	0.989717	1	1.01039	0.00363636	0.012987	0.631354	1
12_D	GO:0051186	cofactor metabolic process	0.0109053	3.27158	3	0.916988	0.01	0.63625	1	304	3.90746	3	0.767763	0.0109091	0.00986842	0.751996	1
12_D	GO:0007632	visual behavior	0.00336743	1.01023	1	0.989875	0.00333333	0.636485	1	64	0.822622	1	1.21562	0.00363636	0.015625	0.563595	1
12_D	GO:0008286	insulin receptor signaling pathway	0.00336821	1.01046	1	0.989646	0.00333333	0.63657	1	68	0.874036	1	1.14412	0.00363636	0.0147059	0.585669	1
12_D	GO:0010611	regulation of cardiac muscle hypertrophy	0.00336886	1.01066	1	0.989455	0.00333333	0.636641	1	40	0.514139	1	1.945	0.00363636	0.025	0.404258	1
12_D	GO:0048634	regulation of muscle organ development	0.0109248	3.27744	3	0.91535	0.01	0.637444	1	135	1.73522	3	1.72889	0.0109091	0.0222222	0.251405	1
12_D	GO:0060840	artery development	0.00721167	2.1635	2	0.924427	0.00666667	0.637491	1	90	1.15681	2	1.72889	0.00727273	0.0222222	0.322187	1
12_D	GO:0032024	positive regulation of insulin secretion	0.00337703	1.01311	1	0.987062	0.00333333	0.637533	1	71	0.912596	1	1.09577	0.00363636	0.0140845	0.601492	1
12_D	GO:0051651	maintenance of location in cell	0.00337855	1.01356	1	0.986617	0.00333333	0.637699	1	97	1.24679	1	0.802062	0.00363636	0.0103093	0.715696	1
12_D	GO:0003205	cardiac chamber development	0.0145879	4.37636	4	0.914002	0.0133333	0.638193	1	180	2.31363	4	1.72889	0.0145454	0.0222222	0.201908	1
12_D	GO:0035914	skeletal muscle cell differentiation	0.00338807	1.01642	1	0.983844	0.00333333	0.638736	1	61	0.784062	1	1.27541	0.00363636	0.0163934	0.546273	1
12_D	GO:0008202	steroid metabolic process	0.00724032	2.1721	2	0.920769	0.00666667	0.63963	1	196	2.51928	1	0.396939	0.00363636	0.00510204	0.921708	1
12_D	GO:0035115	embryonic forelimb morphogenesis	0.00339854	1.01956	1	0.980813	0.00333333	0.639873	1	36	0.462725	1	2.16111	0.00363636	0.0277778	0.372561	1
12_D	GO:0009954	proximal/distal pattern formation	0.0034006	1.02018	1	0.980219	0.00333333	0.640096	1	35	0.449871	1	2.22286	0.00363636	0.0285714	0.364377	1
12_D	GO:0097722	sperm motility	0.00340239	1.02072	1	0.979703	0.00333333	0.64029	1	87	1.11825	1	0.894253	0.00363636	0.0114942	0.67625	1
12_D	GO:0019217	regulation of fatty acid metabolic process	0.00340376	1.02113	1	0.979311	0.00333333	0.640438	1	73	0.938303	1	1.06575	0.00363636	0.0136986	0.611705	1
12_D	GO:0035637	multicellular organismal signaling	0.00726137	2.17841	2	0.9181	0.00666667	0.641196	1	99	1.27249	2	1.57172	0.00727273	0.020202	0.364243	1
12_D	GO:1901605	alpha-amino acid metabolic process	0.00727141	2.18142	2	0.916832	0.00666667	0.64194	1	189	2.42931	2	0.82328	0.00727273	0.010582	0.701213	1
12_D	GO:0005976	polysaccharide metabolic process	0.00341778	1.02534	1	0.975291	0.00333333	0.641953	1	66	0.848329	1	1.17879	0.00363636	0.0151515	0.574775	1
12_D	GO:0044255	cellular lipid metabolic process	0.0289762	8.69286	8	0.920295	0.0266667	0.642043	1	788	10.1285	7	0.691117	0.0254545	0.00888325	0.883926	1
12_D	GO:0022402	cell cycle process	0.0289896	8.69689	8	0.919869	0.0266667	0.642552	1	714	9.17738	7	0.762745	0.0254545	0.00980392	0.815262	1
12_D	GO:0046632	alpha-beta T cell differentiation	0.00342394	1.02718	1	0.973538	0.00333333	0.642616	1	57	0.732648	1	1.36491	0.00363636	0.0175439	0.522108	1
12_D	GO:0016571	histone methylation	0.00342532	1.0276	1	0.973144	0.00333333	0.642765	1	85	1.09255	1	0.915294	0.00363636	0.0117647	0.667729	1
12_D	GO:0045778	positive regulation of ossification	0.00728427	2.18528	2	0.915214	0.00666667	0.642892	1	92	1.18252	2	1.6913	0.00727273	0.0217391	0.331604	1
12_D	GO:0071482	cellular response to light stimulus	0.00343259	1.02978	1	0.971084	0.00333333	0.643545	1	90	1.15681	1	0.864444	0.00363636	0.0111111	0.688624	1
12_D	GO:0042220	response to cocaine	0.0034337	1.03011	1	0.970771	0.00333333	0.643664	1	55	0.706941	1	1.41454	0.00363636	0.0181818	0.509548	1
12_D	GO:0019935	cyclic-nucleotide-mediated signaling	0.00344115	1.03234	1	0.96867	0.00333333	0.644462	1	33	0.424164	1	2.35758	0.00363636	0.030303	0.34769	1
12_D	GO:0014743	regulation of muscle hypertrophy	0.00344935	1.0348	1	0.966366	0.00333333	0.645339	1	42	0.539846	1	1.85238	0.00363636	0.0238095	0.419503	1
12_D	GO:0006892	post-Golgi vesicle-mediated transport	0.00344986	1.03496	1	0.966222	0.00333333	0.645394	1	76	0.976864	1	1.02368	0.00363636	0.0131579	0.626536	1
12_D	GO:0000082	G1/S transition of mitotic cell cycle	0.00345312	1.03594	1	0.965312	0.00333333	0.645741	1	71	0.912596	1	1.09577	0.00363636	0.0140845	0.601492	1
12_D	GO:0071230	cellular response to amino acid stimulus	0.00345585	1.03675	1	0.964549	0.00333333	0.646032	1	64	0.822622	1	1.21562	0.00363636	0.015625	0.563595	1
12_D	GO:0045766	positive regulation of angiogenesis	0.00733842	2.20153	2	0.90846	0.00666667	0.64688	1	133	1.70951	2	1.16993	0.00727273	0.0150376	0.511799	1
12_D	GO:2001235	positive regulation of apoptotic signaling pathway	0.00733864	2.20159	2	0.908433	0.00666667	0.646896	1	177	2.27506	2	0.879096	0.00727273	0.0112994	0.666516	1
12_D	GO:0044843	cell cycle G1/S phase transition	0.00346461	1.03938	1	0.962109	0.00333333	0.646965	1	72	0.92545	1	1.08056	0.00363636	0.0138889	0.606631	1
12_D	GO:0032355	response to estradiol	0.00733969	2.20191	2	0.908303	0.00666667	0.646972	1	131	1.6838	2	1.18779	0.00727273	0.0152672	0.50374	1
12_D	GO:0043154	negative regulation of cysteine-type endopeptidase activity involved in apoptotic process	0.00346489	1.03947	1	0.962033	0.00333333	0.646994	1	90	1.15681	1	0.864444	0.00363636	0.0111111	0.688624	1
12_D	GO:1905477	positive regulation of protein localization to membrane	0.00347202	1.0416	1	0.960057	0.00333333	0.647751	1	83	1.06684	1	0.937349	0.00363636	0.0120482	0.658985	1
12_D	GO:0071277	cellular response to calcium ion	0.0034721	1.04163	1	0.960034	0.00333333	0.64776	1	61	0.784062	1	1.27541	0.00363636	0.0163934	0.546273	1
12_D	GO:0070663	regulation of leukocyte proliferation	0.0111001	3.33004	3	0.90089	0.01	0.648044	1	218	2.80206	3	1.07064	0.0109091	0.0137615	0.533242	1
12_D	GO:0032663	regulation of interleukin-2 production	0.0034758	1.04274	1	0.959012	0.00333333	0.648152	1	55	0.706941	1	1.41454	0.00363636	0.0181818	0.509548	1
12_D	GO:0034765	regulation of ion transmembrane transport	0.0255963	7.6789	7	0.911589	0.0233333	0.64873	1	421	5.41131	7	1.29359	0.0254545	0.0166271	0.298546	1
12_D	GO:0071347	cellular response to interleukin-1	0.00348812	1.04644	1	0.955623	0.00333333	0.649455	1	88	1.13111	1	0.884091	0.00363636	0.0113636	0.680428	1
12_D	GO:0007569	cell aging	0.00348882	1.04665	1	0.955432	0.00333333	0.649529	1	63	0.809769	1	1.23492	0.00363636	0.015873	0.557895	1
12_D	GO:0060603	mammary gland duct morphogenesis	0.00349276	1.04783	1	0.954355	0.00333333	0.649944	1	40	0.514139	1	1.945	0.00363636	0.025	0.404258	1
12_D	GO:1901861	regulation of muscle tissue development	0.0111395	3.34184	3	0.897709	0.01	0.650392	1	134	1.72236	3	1.74179	0.0109091	0.0223881	0.247966	1
12_D	GO:0046823	negative regulation of nucleocytoplasmic transport	0.0034973	1.04919	1	0.953117	0.00333333	0.650422	1	64	0.822622	1	1.21562	0.00363636	0.015625	0.563595	1
12_D	GO:1900181	negative regulation of protein localization to nucleus	0.00349793	1.04938	1	0.952945	0.00333333	0.650488	1	67	0.861182	1	1.16119	0.00363636	0.0149254	0.580257	1
12_D	GO:0009187	cyclic nucleotide metabolic process	0.00350094	1.05028	1	0.952126	0.00333333	0.650805	1	57	0.732648	1	1.36491	0.00363636	0.0175439	0.522108	1
12_D	GO:0002821	positive regulation of adaptive immune response	0.00350721	1.05216	1	0.950423	0.00333333	0.651463	1	98	1.25964	1	0.793878	0.00363636	0.0102041	0.719367	1
12_D	GO:0010811	positive regulation of cell-substrate adhesion	0.00740915	2.22274	2	0.899789	0.00666667	0.652034	1	112	1.43959	2	1.38929	0.00727273	0.0178571	0.42311	1
12_D	GO:0051347	positive regulation of transferase activity	0.029245	8.77351	8	0.911836	0.0266667	0.65216	1	551	7.08226	8	1.12958	0.0290909	0.0145191	0.413747	1
12_D	GO:0035966	response to topologically incorrect protein	0.00353465	1.06039	1	0.943046	0.00333333	0.654331	1	108	1.38817	1	0.72037	0.00363636	0.00925926	0.753576	1
12_D	GO:0033993	response to lipid	0.0434726	13.0418	12	0.920119	0.04	0.655655	1	817	10.5013	11	1.04749	0.04	0.0134639	0.481001	1
12_D	GO:0034101	erythrocyte homeostasis	0.00354811	1.06443	1	0.939466	0.00333333	0.655729	1	89	1.14396	1	0.874157	0.00363636	0.011236	0.684553	1
12_D	GO:0030814	regulation of cAMP metabolic process	0.00747343	2.24203	2	0.892049	0.00666667	0.656668	1	119	1.52956	2	1.30756	0.00727273	0.0168067	0.453636	1
12_D	GO:0009725	response to hormone	0.0364896	10.9469	10	0.913502	0.0333333	0.657673	1	693	8.90746	10	1.12265	0.0363636	0.01443	0.400076	1
12_D	GO:0045580	regulation of T cell differentiation	0.00749132	2.2474	2	0.889919	0.00666667	0.657948	1	137	1.76093	2	1.13577	0.00727273	0.0145985	0.527659	1
12_D	GO:0060349	bone morphogenesis	0.00749521	2.24856	2	0.889457	0.00666667	0.658226	1	97	1.24679	2	1.60412	0.00727273	0.0206186	0.354974	1
12_D	GO:0001558	regulation of cell growth	0.0186413	5.59239	5	0.894072	0.0166667	0.658972	1	357	4.58869	5	1.08964	0.0181818	0.0140056	0.486274	1
12_D	GO:0001569	branching involved in blood vessel morphogenesis	0.00359525	1.07858	1	0.927149	0.00333333	0.660581	1	40	0.514139	1	1.945	0.00363636	0.025	0.404258	1
12_D	GO:0007051	spindle organization	0.00360126	1.08038	1	0.925602	0.00333333	0.661194	1	123	1.58098	1	0.63252	0.00363636	0.00813008	0.797256	1
12_D	GO:0048024	regulation of mRNA splicing, via spliceosome	0.0036052	1.08156	1	0.924591	0.00333333	0.661596	1	83	1.06684	1	0.937349	0.00363636	0.0120482	0.658985	1
12_D	GO:0009615	response to virus	0.00754458	2.26337	2	0.883636	0.00666667	0.661738	1	254	3.26478	2	0.612598	0.00727273	0.00787402	0.840559	1
12_D	GO:2001257	regulation of cation channel activity	0.00755567	2.2667	2	0.88234	0.00666667	0.662523	1	126	1.61954	2	1.23492	0.00727273	0.015873	0.483221	1
12_D	GO:0007411	axon guidance	0.0187445	5.62335	5	0.889149	0.0166667	0.66369	1	178	2.28792	4	1.74832	0.0145454	0.0224719	0.196644	1
12_D	GO:0048701	embryonic cranial skeleton morphogenesis	0.00363506	1.09052	1	0.916996	0.00333333	0.664624	1	47	0.604113	1	1.65532	0.00363636	0.0212766	0.455936	1
12_D	GO:0015748	organophosphate ester transport	0.003651	1.0953	1	0.912993	0.00333333	0.66623	1	82	1.05398	1	0.948781	0.00363636	0.0121951	0.654528	1
12_D	GO:0007628	adult walking behavior	0.00365644	1.09693	1	0.911632	0.00333333	0.666777	1	41	0.526992	1	1.89756	0.00363636	0.0243902	0.411929	1
12_D	GO:0010769	regulation of cell morphogenesis involved in differentiation	0.0188171	5.64514	5	0.885717	0.0166667	0.666985	1	259	3.32905	5	1.50193	0.0181818	0.019305	0.241147	1
12_D	GO:0006457	protein folding	0.00366023	1.09807	1	0.910688	0.00333333	0.667157	1	160	2.05655	1	0.48625	0.00363636	0.00625	0.874778	1
12_D	GO:0090184	positive regulation of kidney development	0.00366172	1.09852	1	0.910319	0.00333333	0.667306	1	43	0.552699	1	1.8093	0.00363636	0.0232558	0.426979	1
12_D	GO:0001776	leukocyte homeostasis	0.00366459	1.09938	1	0.909606	0.00333333	0.667593	1	85	1.09255	1	0.915294	0.00363636	0.0117647	0.667729	1
12_D	GO:1900371	regulation of purine nucleotide biosynthetic process	0.00763095	2.28929	2	0.873635	0.00666667	0.667813	1	130	1.67095	2	1.19692	0.00727273	0.0153846	0.499678	1
12_D	GO:0021700	developmental maturation	0.0114568	3.43703	3	0.872847	0.01	0.668921	1	224	2.87918	3	1.04196	0.0109091	0.0133929	0.551597	1
12_D	GO:0090659	walking behavior	0.00367894	1.10368	1	0.906057	0.00333333	0.669027	1	42	0.539846	1	1.85238	0.00363636	0.0238095	0.419503	1
12_D	GO:0035690	cellular response to drug	0.00368484	1.10545	1	0.904607	0.00333333	0.669614	1	77	0.989717	1	1.01039	0.00363636	0.012987	0.631354	1
12_D	GO:0009593	detection of chemical stimulus	0.015199	4.5597	4	0.87725	0.0133333	0.669652	1	1207	15.5141	4	0.257829	0.0145454	0.003314	0.999904	1
12_D	GO:0045927	positive regulation of growth	0.0152239	4.56717	4	0.875815	0.0133333	0.670893	1	252	3.23908	4	1.23492	0.0145454	0.015873	0.406807	1
12_D	GO:0055086	nucleobase-containing small molecule metabolic process	0.0189132	5.67397	5	0.881218	0.0166667	0.671311	1	482	6.19537	4	0.645643	0.0145454	0.00829875	0.869974	1
12_D	GO:0034762	regulation of transmembrane transport	0.0261818	7.85454	7	0.891204	0.0233333	0.671656	1	435	5.59126	7	1.25195	0.0254545	0.016092	0.327237	1
12_D	GO:0007254	JNK cascade	0.00370764	1.11229	1	0.899045	0.00333333	0.671874	1	62	0.796915	1	1.25484	0.00363636	0.016129	0.552122	1
12_D	GO:0072659	protein localization to plasma membrane	0.00770038	2.31012	2	0.865758	0.00666667	0.672632	1	163	2.09512	2	0.954601	0.00727273	0.0122699	0.622027	1
12_D	GO:0032870	cellular response to hormone stimulus	0.0262344	7.87032	7	0.889418	0.0233333	0.67367	1	455	5.84833	7	1.19692	0.0254545	0.0153846	0.368898	1
12_D	GO:0032755	positive regulation of interleukin-6 production	0.003727	1.1181	1	0.894375	0.00333333	0.673782	1	75	0.96401	1	1.03733	0.00363636	0.0133333	0.621656	1
12_D	GO:0035303	regulation of dephosphorylation	0.00773815	2.32145	2	0.861532	0.00666667	0.67523	1	152	1.95373	2	1.02368	0.00727273	0.0131579	0.583968	1
12_D	GO:0019058	viral life cycle	0.00374243	1.12273	1	0.890686	0.00333333	0.675294	1	109	1.40103	1	0.713762	0.00363636	0.00917431	0.75676	1
12_D	GO:0007224	smoothened signaling pathway	0.00374281	1.12284	1	0.890597	0.00333333	0.675331	1	75	0.96401	1	1.03733	0.00363636	0.0133333	0.621656	1
12_D	GO:0010718	positive regulation of epithelial to mesenchymal transition	0.00375276	1.12583	1	0.888235	0.00333333	0.676303	1	42	0.539846	1	1.85238	0.00363636	0.0238095	0.419503	1
12_D	GO:0045670	regulation of osteoclast differentiation	0.00377696	1.13309	1	0.882544	0.00333333	0.678653	1	67	0.861182	1	1.16119	0.00363636	0.0149254	0.580257	1
12_D	GO:0035270	endocrine system development	0.0116333	3.48998	3	0.859603	0.01	0.678915	1	140	1.79949	3	1.66714	0.0109091	0.0214286	0.268699	1
12_D	GO:0060402	calcium ion transport into cytosol	0.00378395	1.13519	1	0.880913	0.00333333	0.679329	1	61	0.784062	1	1.27541	0.00363636	0.0163934	0.546273	1
12_D	GO:0016482	cytosolic transport	0.00379077	1.13723	1	0.879329	0.00333333	0.679986	1	115	1.47815	1	0.676522	0.00363636	0.00869565	0.775018	1
12_D	GO:0061097	regulation of protein tyrosine kinase activity	0.00379151	1.13745	1	0.879158	0.00333333	0.680057	1	78	1.00257	1	0.997436	0.00363636	0.0128205	0.636109	1
12_D	GO:2000648	positive regulation of stem cell proliferation	0.00380138	1.14041	1	0.876874	0.00333333	0.681007	1	46	0.59126	1	1.6913	0.00363636	0.0217391	0.448836	1
12_D	GO:0046578	regulation of Ras protein signal transduction	0.0116978	3.50935	3	0.854859	0.01	0.682515	1	209	2.68637	3	1.11675	0.0109091	0.0143541	0.504942	1
12_D	GO:0048705	skeletal system morphogenesis	0.015462	4.63861	4	0.862327	0.0133333	0.682602	1	235	3.02057	4	1.32425	0.0145454	0.0170213	0.35741	1
12_D	GO:1903827	regulation of cellular protein localization	0.0264708	7.94125	7	0.881474	0.0233333	0.682628	1	573	7.36504	6	0.81466	0.0218182	0.0104712	0.748879	1
12_D	GO:1903825	organic acid transmembrane transport	0.00382665	1.14799	1	0.871085	0.00333333	0.683425	1	84	1.07969	1	0.926191	0.00363636	0.0119048	0.663386	1
12_D	GO:0090317	negative regulation of intracellular protein transport	0.00383058	1.14918	1	0.87019	0.00333333	0.6838	1	82	1.05398	1	0.948781	0.00363636	0.0121951	0.654528	1
12_D	GO:0051057	positive regulation of small GTPase mediated signal transduction	0.00383656	1.15097	1	0.868833	0.00333333	0.684369	1	56	0.719794	1	1.38929	0.00363636	0.0178571	0.515869	1
12_D	GO:0001709	cell fate determination	0.00384153	1.15246	1	0.86771	0.00333333	0.684841	1	42	0.539846	1	1.85238	0.00363636	0.0238095	0.419503	1
12_D	GO:0045165	cell fate commitment	0.0192202	5.76607	5	0.867142	0.0166667	0.684885	1	247	3.17481	5	1.5749	0.0181818	0.0202429	0.213096	1
12_D	GO:0009755	hormone-mediated signaling pathway	0.0078852	2.36556	2	0.845466	0.00666667	0.685185	1	131	1.6838	2	1.18779	0.00727273	0.0152672	0.50374	1
12_D	GO:0051384	response to glucocorticoid	0.00788613	2.36584	2	0.845366	0.00666667	0.685247	1	144	1.8509	2	1.08056	0.00727273	0.0138889	0.554565	1
12_D	GO:2000117	negative regulation of cysteine-type endopeptidase activity	0.00384911	1.15473	1	0.866001	0.00333333	0.68556	1	106	1.36247	1	0.733962	0.00363636	0.00943396	0.747084	1
12_D	GO:0055025	positive regulation of cardiac muscle tissue development	0.00385241	1.15572	1	0.865259	0.00333333	0.685872	1	41	0.526992	1	1.89756	0.00363636	0.0243902	0.411929	1
12_D	GO:0021872	forebrain generation of neurons	0.00789637	2.36891	2	0.84427	0.00666667	0.685931	1	76	0.976864	2	2.04737	0.00727273	0.0263158	0.255646	1
12_D	GO:0001964	startle response	0.00386188	1.15857	1	0.863136	0.00333333	0.686767	1	28	0.359897	1	2.77857	0.00363636	0.0357143	0.304038	1
12_D	GO:0044403	symbiosis, encompassing mutualism through parasitism	0.00791338	2.37401	2	0.842455	0.00666667	0.687064	1	229	2.94345	2	0.679476	0.00727273	0.00873362	0.795801	1
12_D	GO:0060562	epithelial tube morphogenesis	0.0265988	7.97963	7	0.877234	0.0233333	0.687411	1	353	4.53728	7	1.54278	0.0254545	0.01983	0.170921	1
12_D	GO:0009152	purine ribonucleotide biosynthetic process	0.00387669	1.16301	1	0.859839	0.00333333	0.688161	1	113	1.45244	1	0.688496	0.00363636	0.00884956	0.769089	1
12_D	GO:0046631	alpha-beta T cell activation	0.00388529	1.16559	1	0.857936	0.00333333	0.688968	1	66	0.848329	1	1.17879	0.00363636	0.0151515	0.574775	1
12_D	GO:0030858	positive regulation of epithelial cell differentiation	0.00388539	1.16562	1	0.857916	0.00333333	0.688976	1	60	0.771208	1	1.29667	0.00363636	0.0166667	0.540349	1
12_D	GO:0046620	regulation of organ growth	0.007945	2.3835	2	0.839102	0.00666667	0.689161	1	92	1.18252	2	1.6913	0.00727273	0.0217391	0.331604	1
12_D	GO:0051100	negative regulation of binding	0.00794682	2.38405	2	0.83891	0.00666667	0.689282	1	140	1.79949	2	1.11143	0.00727273	0.0142857	0.539323	1
12_D	GO:0008104	protein localization	0.0727674	21.8302	20	0.916162	0.0666667	0.689444	1	1683	21.6324	20	0.924539	0.0727273	0.0118835	0.675982	1
12_D	GO:0001541	ovarian follicle development	0.00389961	1.16988	1	0.854787	0.00333333	0.690306	1	57	0.732648	1	1.36491	0.00363636	0.0175439	0.522108	1
12_D	GO:0046425	regulation of JAK-STAT cascade	0.00796281	2.38884	2	0.837226	0.00666667	0.690338	1	159	2.0437	2	0.978616	0.00727273	0.0125786	0.608505	1
12_D	GO:0060048	cardiac muscle contraction	0.00390635	1.1719	1	0.853311	0.00333333	0.690934	1	70	0.899743	1	1.11143	0.00363636	0.0142857	0.596286	1
12_D	GO:0044419	interspecies interaction between organisms	0.00797224	2.39167	2	0.836235	0.00666667	0.690959	1	233	2.99486	2	0.667811	0.00727273	0.00858369	0.803639	1
12_D	GO:0003197	endocardial cushion development	0.00393554	1.18066	1	0.846982	0.00333333	0.693639	1	41	0.526992	1	1.89756	0.00363636	0.0243902	0.411929	1
12_D	GO:0048015	phosphatidylinositol-mediated signaling	0.00393825	1.18148	1	0.846399	0.00333333	0.693889	1	56	0.719794	1	1.38929	0.00363636	0.0178571	0.515869	1
12_D	GO:0003179	heart valve morphogenesis	0.00394226	1.18268	1	0.845539	0.00333333	0.694258	1	40	0.514139	1	1.945	0.00363636	0.025	0.404258	1
12_D	GO:0048146	positive regulation of fibroblast proliferation	0.0039543	1.18629	1	0.842965	0.00333333	0.695365	1	57	0.732648	1	1.36491	0.00363636	0.0175439	0.522108	1
12_D	GO:0050729	positive regulation of inflammatory response	0.0039584	1.18752	1	0.84209	0.00333333	0.695741	1	98	1.25964	1	0.793878	0.00363636	0.0102041	0.719367	1
12_D	GO:0006919	activation of cysteine-type endopeptidase activity involved in apoptotic process	0.00396971	1.19091	1	0.839692	0.00333333	0.696776	1	74	0.951157	1	1.05135	0.00363636	0.0135135	0.616713	1
12_D	GO:0048762	mesenchymal cell differentiation	0.0119618	3.58853	3	0.835996	0.01	0.696918	1	134	1.72236	3	1.74179	0.0109091	0.0223881	0.247966	1
12_D	GO:0071385	cellular response to glucocorticoid stimulus	0.00397175	1.19153	1	0.83926	0.00333333	0.696963	1	59	0.758355	1	1.31864	0.00363636	0.0169491	0.534347	1
12_D	GO:0040014	regulation of multicellular organism growth	0.00397887	1.19366	1	0.837759	0.00333333	0.697611	1	83	1.06684	1	0.937349	0.00363636	0.0120482	0.658985	1
12_D	GO:0060291	long-term synaptic potentiation	0.00398254	1.19476	1	0.836987	0.00333333	0.697945	1	48	0.616967	1	1.62083	0.00363636	0.0208333	0.462944	1
12_D	GO:0048469	cell maturation	0.00808724	2.42617	2	0.824344	0.00666667	0.698455	1	156	2.00514	2	0.997436	0.00727273	0.0128205	0.598126	1
12_D	GO:1901615	organic hydroxy compound metabolic process	0.0157974	4.73923	4	0.844019	0.0133333	0.698595	1	354	4.55013	3	0.659322	0.0109091	0.00847458	0.836092	1
12_D	GO:0048538	thymus development	0.00399866	1.1996	1	0.833614	0.00333333	0.699408	1	57	0.732648	1	1.36491	0.00363636	0.0175439	0.522108	1
12_D	GO:0048665	neuron fate specification	0.00400345	1.20104	1	0.832614	0.00333333	0.699842	1	36	0.462725	1	2.16111	0.00363636	0.0277778	0.372561	1
12_D	GO:0006164	purine nucleotide biosynthetic process	0.00401725	1.20518	1	0.829755	0.00333333	0.701087	1	120	1.54242	1	0.648333	0.00363636	0.00833333	0.789185	1
12_D	GO:0001947	heart looping	0.00402	1.206	1	0.829187	0.00333333	0.701334	1	61	0.784062	1	1.27541	0.00363636	0.0163934	0.546273	1
12_D	GO:0050848	regulation of calcium-mediated signaling	0.00402035	1.2061	1	0.829116	0.00333333	0.701366	1	74	0.951157	1	1.05135	0.00363636	0.0135135	0.616713	1
12_D	GO:0016579	protein deubiquitination	0.00402091	1.20627	1	0.829	0.00333333	0.701416	1	105	1.34961	1	0.740952	0.00363636	0.00952381	0.743774	1
12_D	GO:0022408	negative regulation of cell-cell adhesion	0.00815023	2.44507	2	0.817973	0.00666667	0.702496	1	156	2.00514	2	0.997436	0.00727273	0.0128205	0.598126	1
12_D	GO:0071384	cellular response to corticosteroid stimulus	0.00403798	1.21139	1	0.825496	0.00333333	0.702947	1	63	0.809769	1	1.23492	0.00363636	0.015873	0.557895	1
12_D	GO:0046474	glycerophospholipid biosynthetic process	0.00404393	1.21318	1	0.824282	0.00333333	0.703479	1	103	1.32391	1	0.75534	0.00363636	0.00970874	0.737025	1
12_D	GO:0051403	stress-activated MAPK cascade	0.00404536	1.21361	1	0.823989	0.00333333	0.703607	1	72	0.92545	1	1.08056	0.00363636	0.0138889	0.606631	1
12_D	GO:0001819	positive regulation of cytokine production	0.0159082	4.77247	4	0.838141	0.0133333	0.70375	1	368	4.73008	4	0.845652	0.0145454	0.0108696	0.699096	1
12_D	GO:0030048	actin filament-based movement	0.00405413	1.21624	1	0.822206	0.00333333	0.704389	1	71	0.912596	1	1.09577	0.00363636	0.0140845	0.601492	1
12_D	GO:1990778	protein localization to cell periphery	0.00818395	2.45519	2	0.814602	0.00666667	0.704642	1	178	2.28792	2	0.874157	0.00727273	0.011236	0.669526	1
12_D	GO:0048017	inositol lipid-mediated signaling	0.00406375	1.21913	1	0.820261	0.00333333	0.705244	1	60	0.771208	1	1.29667	0.00363636	0.0166667	0.540349	1
12_D	GO:0046426	negative regulation of JAK-STAT cascade	0.00408956	1.22687	1	0.815083	0.00333333	0.707527	1	51	0.655527	1	1.52549	0.00363636	0.0196078	0.483435	1
12_D	GO:0060401	cytosolic calcium ion transport	0.00409457	1.22837	1	0.814087	0.00333333	0.707968	1	72	0.92545	1	1.08056	0.00363636	0.0138889	0.606631	1
12_D	GO:0014910	regulation of smooth muscle cell migration	0.00409612	1.22884	1	0.813778	0.00333333	0.708105	1	54	0.694087	1	1.44074	0.00363636	0.0185185	0.503146	1
12_D	GO:0007606	sensory perception of chemical stimulus	0.0197708	5.93123	5	0.842996	0.0166667	0.708273	1	1460	18.7661	5	0.266438	0.0181818	0.00342466	0.999972	1
12_D	GO:0022604	regulation of cell morphogenesis	0.0271722	8.15166	7	0.85872	0.0233333	0.708281	1	431	5.53985	7	1.26357	0.0254545	0.0162413	0.31899	1
12_D	GO:0055088	lipid homeostasis	0.0041014	1.23042	1	0.81273	0.00333333	0.708569	1	112	1.43959	1	0.694643	0.00363636	0.00892857	0.766066	1
12_D	GO:0006006	glucose metabolic process	0.00410373	1.23112	1	0.81227	0.00333333	0.708773	1	89	1.14396	1	0.874157	0.00363636	0.011236	0.684553	1
12_D	GO:0007267	cell-cell signaling	0.0488569	14.6571	13	0.886944	0.0433333	0.708914	1	797	10.2442	13	1.26901	0.0472727	0.0163112	0.227628	1
12_D	GO:0006518	peptide metabolic process	0.0160223	4.80669	4	0.832173	0.0133333	0.708991	1	495	6.36247	4	0.628687	0.0145454	0.00808081	0.882815	1
12_D	GO:2001020	regulation of response to DNA damage stimulus	0.0082585	2.47755	2	0.807249	0.00666667	0.709338	1	178	2.28792	2	0.874157	0.00727273	0.011236	0.669526	1
12_D	GO:0061371	determination of heart left/right asymmetry	0.00413236	1.23971	1	0.806641	0.00333333	0.711274	1	67	0.861182	1	1.16119	0.00363636	0.0149254	0.580257	1
12_D	GO:0001755	neural crest cell migration	0.00413643	1.24093	1	0.805848	0.00333333	0.711628	1	38	0.488432	1	2.04737	0.00363636	0.0263158	0.388614	1
12_D	GO:0051952	regulation of amine transport	0.0041429	1.24287	1	0.80459	0.00333333	0.712189	1	73	0.938303	1	1.06575	0.00363636	0.0136986	0.611705	1
12_D	GO:0043254	regulation of protein complex assembly	0.0160986	4.82957	4	0.828231	0.0133333	0.712458	1	376	4.83291	4	0.82766	0.0145454	0.0106383	0.714934	1
12_D	GO:0009791	post-embryonic development	0.00832977	2.49893	2	0.800342	0.00666667	0.71377	1	129	1.6581	2	1.2062	0.00727273	0.0155039	0.495595	1
12_D	GO:0055117	regulation of cardiac muscle contraction	0.00416552	1.24965	1	0.800221	0.00333333	0.714144	1	63	0.809769	1	1.23492	0.00363636	0.015873	0.557895	1
12_D	GO:0050911	detection of chemical stimulus involved in sensory perception of smell	0.0122982	3.68946	3	0.813126	0.01	0.714556	1	1121	14.4087	3	0.208207	0.0109091	0.00267618	0.999954	1
12_D	GO:0001501	skeletal system development	0.0310373	9.3112	8	0.85918	0.0266667	0.71524	1	462	5.9383	8	1.34719	0.0290909	0.017316	0.245012	1
12_D	GO:0032006	regulation of TOR signaling	0.00418156	1.25447	1	0.79715	0.00333333	0.715522	1	98	1.25964	1	0.793878	0.00363636	0.0102041	0.719367	1
12_D	GO:0046488	phosphatidylinositol metabolic process	0.00418704	1.25611	1	0.796108	0.00333333	0.71599	1	109	1.40103	1	0.713762	0.00363636	0.00917431	0.75676	1
12_D	GO:0050885	neuromuscular process controlling balance	0.00419252	1.25776	1	0.795067	0.00333333	0.716459	1	66	0.848329	1	1.17879	0.00363636	0.0151515	0.574775	1
12_D	GO:0071300	cellular response to retinoic acid	0.00419604	1.25881	1	0.7944	0.00333333	0.71676	1	56	0.719794	1	1.38929	0.00363636	0.0178571	0.515869	1
12_D	GO:0002040	sprouting angiogenesis	0.00419649	1.25895	1	0.794314	0.00333333	0.716799	1	47	0.604113	1	1.65532	0.00363636	0.0212766	0.455936	1
12_D	GO:0043507	positive regulation of JUN kinase activity	0.00420209	1.26063	1	0.793256	0.00333333	0.717276	1	66	0.848329	1	1.17879	0.00363636	0.0151515	0.574775	1
12_D	GO:0070509	calcium ion import	0.00421858	1.26557	1	0.790156	0.00333333	0.718677	1	81	1.04113	1	0.960494	0.00363636	0.0123457	0.650012	1
12_D	GO:0045600	positive regulation of fat cell differentiation	0.00421971	1.26591	1	0.789943	0.00333333	0.718773	1	55	0.706941	1	1.41454	0.00363636	0.0181818	0.509548	1
12_D	GO:0072593	reactive oxygen species metabolic process	0.00422371	1.26711	1	0.789196	0.00333333	0.719111	1	94	1.20823	1	0.82766	0.00363636	0.0106383	0.704394	1
12_D	GO:0051155	positive regulation of striated muscle cell differentiation	0.00423308	1.26992	1	0.787448	0.00333333	0.719903	1	61	0.784062	1	1.27541	0.00363636	0.0163934	0.546273	1
12_D	GO:0001678	cellular glucose homeostasis	0.00424235	1.2727	1	0.785728	0.00333333	0.720684	1	82	1.05398	1	0.948781	0.00363636	0.0121951	0.654528	1
12_D	GO:0001837	epithelial to mesenchymal transition	0.00424316	1.27295	1	0.785579	0.00333333	0.720752	1	63	0.809769	1	1.23492	0.00363636	0.015873	0.557895	1
12_D	GO:0090277	positive regulation of peptide hormone secretion	0.00425068	1.2752	1	0.784188	0.00333333	0.721384	1	92	1.18252	1	0.845652	0.00363636	0.0108696	0.696611	1
12_D	GO:0019226	transmission of nerve impulse	0.00425126	1.27538	1	0.784081	0.00333333	0.721433	1	58	0.745501	1	1.34138	0.00363636	0.0172414	0.528267	1
12_D	GO:0006865	amino acid transport	0.00427088	1.28126	1	0.780479	0.00333333	0.723075	1	102	1.31105	1	0.762745	0.00363636	0.00980392	0.733584	1
12_D	GO:0043043	peptide biosynthetic process	0.0124777	3.74332	3	0.801427	0.01	0.72364	1	390	5.01285	3	0.598461	0.0109091	0.00769231	0.880341	1
12_D	GO:0006399	tRNA metabolic process	0.00427859	1.28358	1	0.779073	0.00333333	0.723717	1	168	2.15938	1	0.463095	0.00363636	0.00595238	0.88718	1
12_D	GO:0021761	limbic system development	0.00849534	2.5486	2	0.784744	0.00666667	0.723847	1	115	1.47815	2	1.35304	0.00727273	0.0173913	0.436302	1
12_D	GO:0030509	BMP signaling pathway	0.00430863	1.29259	1	0.773641	0.00333333	0.726207	1	87	1.11825	1	0.894253	0.00363636	0.0114942	0.67625	1
12_D	GO:0007189	adenylate cyclase-activating G-protein coupled receptor signaling pathway	0.00432769	1.29831	1	0.770233	0.00333333	0.727775	1	60	0.771208	1	1.29667	0.00363636	0.0166667	0.540349	1
12_D	GO:0090150	establishment of protein localization to membrane	0.00433142	1.29943	1	0.769571	0.00333333	0.72808	1	133	1.70951	1	0.584962	0.00363636	0.0075188	0.821998	1
12_D	GO:0030335	positive regulation of cell migration	0.0240252	7.20755	6	0.83246	0.02	0.728235	1	421	5.41131	5	0.923991	0.0181818	0.0118765	0.632186	1
12_D	GO:0010970	transport along microtubule	0.00433807	1.30142	1	0.768391	0.00333333	0.728625	1	117	1.50386	1	0.664957	0.00363636	0.00854701	0.780795	1
12_D	GO:0009260	ribonucleotide biosynthetic process	0.00434926	1.30478	1	0.766414	0.00333333	0.729538	1	125	1.60668	1	0.6224	0.00363636	0.008	0.802464	1
12_D	GO:0035136	forelimb morphogenesis	0.00435144	1.30543	1	0.766031	0.00333333	0.729715	1	45	0.578406	1	1.72889	0.00363636	0.0222222	0.441644	1
12_D	GO:0050684	regulation of mRNA processing	0.00435282	1.30584	1	0.765788	0.00333333	0.729828	1	113	1.45244	1	0.688496	0.00363636	0.00884956	0.769089	1
12_D	GO:0051607	defense response to virus	0.00435785	1.30736	1	0.764903	0.00333333	0.730237	1	183	2.35218	1	0.425137	0.00363636	0.00546448	0.907229	1
12_D	GO:0008037	cell recognition	0.00860454	2.58136	2	0.774785	0.00666667	0.730329	1	119	1.52956	2	1.30756	0.00727273	0.0168067	0.453636	1
12_D	GO:0018205	peptidyl-lysine modification	0.0086084	2.58252	2	0.774438	0.00666667	0.730556	1	247	3.17481	2	0.62996	0.00727273	0.00809717	0.82901	1
12_D	GO:0060412	ventricular septum morphogenesis	0.00436994	1.31098	1	0.762787	0.00333333	0.731218	1	38	0.488432	1	2.04737	0.00363636	0.0263158	0.388614	1
12_D	GO:0002793	positive regulation of peptide secretion	0.00438558	1.31567	1	0.760067	0.00333333	0.732482	1	96	1.23393	1	0.810417	0.00363636	0.0104167	0.711977	1
12_D	GO:0030901	midbrain development	0.00438579	1.31574	1	0.760029	0.00333333	0.732499	1	80	1.02828	1	0.9725	0.00363636	0.0125	0.645438	1
12_D	GO:0001763	morphogenesis of a branching structure	0.0165547	4.9664	4	0.805412	0.0133333	0.73256	1	205	2.63496	4	1.51805	0.0145454	0.0195122	0.270701	1
12_D	GO:0006898	receptor-mediated endocytosis	0.00864477	2.59343	2	0.771179	0.00666667	0.732684	1	185	2.37789	2	0.841081	0.00727273	0.0108108	0.689992	1
12_D	GO:0001754	eye photoreceptor cell differentiation	0.00439124	1.31737	1	0.759087	0.00333333	0.732938	1	52	0.668381	1	1.49615	0.00363636	0.0192308	0.49009	1
12_D	GO:0051781	positive regulation of cell division	0.00439922	1.31977	1	0.75771	0.00333333	0.733579	1	78	1.00257	1	0.997436	0.00363636	0.0128205	0.636109	1
12_D	GO:1904018	positive regulation of vasculature development	0.00867358	2.60208	2	0.768617	0.00666667	0.73436	1	149	1.91517	2	1.04429	0.00727273	0.0134228	0.573112	1
12_D	GO:1901888	regulation of cell junction assembly	0.00441014	1.32304	1	0.755833	0.00333333	0.734455	1	73	0.938303	1	1.06575	0.00363636	0.0136986	0.611705	1
12_D	GO:0006942	regulation of striated muscle contraction	0.00442162	1.32648	1	0.753872	0.00333333	0.735371	1	74	0.951157	1	1.05135	0.00363636	0.0135135	0.616713	1
12_D	GO:0015833	peptide transport	0.00442181	1.32654	1	0.753838	0.00333333	0.735387	1	77	0.989717	1	1.01039	0.00363636	0.012987	0.631354	1
12_D	GO:1901698	response to nitrogen compound	0.0426508	12.7952	11	0.859694	0.0366667	0.735807	1	877	11.2725	11	0.975827	0.04	0.0125428	0.576258	1
12_D	GO:0021983	pituitary gland development	0.00442924	1.32877	1	0.752575	0.00333333	0.735978	1	43	0.552699	1	1.8093	0.00363636	0.0232558	0.426979	1
12_D	GO:0045017	glycerolipid biosynthetic process	0.00444002	1.33201	1	0.750748	0.00333333	0.736834	1	114	1.4653	1	0.682456	0.00363636	0.00877193	0.772073	1
12_D	GO:0046390	ribose phosphate biosynthetic process	0.00444527	1.33358	1	0.749861	0.00333333	0.73725	1	128	1.64524	1	0.607812	0.00363636	0.0078125	0.810028	1
12_D	GO:0090090	negative regulation of canonical Wnt signaling pathway	0.00873646	2.62094	2	0.763086	0.00666667	0.737987	1	105	1.34961	2	1.48191	0.00727273	0.0190476	0.391732	1
12_D	GO:0061005	cell differentiation involved in kidney development	0.00445529	1.33659	1	0.748175	0.00333333	0.738042	1	47	0.604113	1	1.65532	0.00363636	0.0212766	0.455936	1
12_D	GO:0002698	negative regulation of immune effector process	0.00446235	1.33871	1	0.74699	0.00333333	0.738599	1	120	1.54242	1	0.648333	0.00363636	0.00833333	0.789185	1
12_D	GO:0055114	oxidation-reduction process	0.0354674	10.6402	9	0.845846	0.03	0.739151	1	978	12.5707	9	0.715951	0.0327273	0.00920245	0.886167	1
12_D	GO:0015850	organic hydroxy compound transport	0.00447172	1.34152	1	0.745426	0.00333333	0.739336	1	111	1.42674	1	0.700901	0.00363636	0.00900901	0.763004	1
12_D	GO:0046651	lymphocyte proliferation	0.00447415	1.34224	1	0.74502	0.00333333	0.739527	1	102	1.31105	1	0.762745	0.00363636	0.00980392	0.733584	1
12_D	GO:0032943	mononuclear cell proliferation	0.00448131	1.34439	1	0.743829	0.00333333	0.740089	1	103	1.32391	1	0.75534	0.00363636	0.00970874	0.737025	1
12_D	GO:0030799	regulation of cyclic nucleotide metabolic process	0.00877414	2.63224	2	0.759808	0.00666667	0.74014	1	144	1.8509	2	1.08056	0.00727273	0.0138889	0.554565	1
12_D	GO:0006281	DNA repair	0.0128269	3.84808	3	0.77961	0.01	0.740662	1	408	5.24422	2	0.381373	0.00727273	0.00490196	0.968897	1
12_D	GO:0010243	response to organonitrogen compound	0.0392989	11.7897	10	0.848201	0.0333333	0.743894	1	758	9.74293	10	1.02639	0.0363636	0.0131926	0.511837	1
12_D	GO:0044702	single organism reproductive process	0.0823361	24.7008	22	0.890658	0.0733333	0.744115	1	1405	18.0591	22	1.21822	0.08	0.0156584	0.196583	1
12_D	GO:1903076	regulation of protein localization to plasma membrane	0.00453952	1.36186	1	0.734291	0.00333333	0.744609	1	81	1.04113	1	0.960494	0.00363636	0.0123457	0.650012	1
12_D	GO:0048545	response to steroid hormone	0.0168541	5.05622	4	0.791105	0.0133333	0.745173	1	294	3.77892	4	1.0585	0.0145454	0.0136054	0.524325	1
12_D	GO:0043524	negative regulation of neuron apoptotic process	0.00886949	2.66085	2	0.75164	0.00666667	0.745522	1	148	1.90231	2	1.05135	0.00727273	0.0135135	0.569447	1
12_D	GO:0021954	central nervous system neuron development	0.00887659	2.66298	2	0.751039	0.00666667	0.745919	1	86	1.1054	2	1.8093	0.00727273	0.0232558	0.303261	1
12_D	GO:0007623	circadian rhythm	0.00888179	2.66454	2	0.750599	0.00666667	0.746209	1	158	2.03085	2	0.98481	0.00727273	0.0126582	0.605068	1
12_D	GO:1901136	carbohydrate derivative catabolic process	0.00458189	1.37457	1	0.727502	0.00333333	0.747848	1	115	1.47815	1	0.676522	0.00363636	0.00869565	0.775018	1
12_D	GO:0014068	positive regulation of phosphatidylinositol 3-kinase signaling	0.00458256	1.37477	1	0.727396	0.00333333	0.747899	1	61	0.784062	1	1.27541	0.00363636	0.0163934	0.546273	1
12_D	GO:0060348	bone development	0.0129814	3.89443	3	0.770332	0.01	0.747924	1	179	2.30077	3	1.30391	0.0109091	0.0167598	0.405002	1
12_D	GO:0003170	heart valve development	0.0045845	1.37535	1	0.727088	0.00333333	0.748047	1	47	0.604113	1	1.65532	0.00363636	0.0212766	0.455936	1
12_D	GO:0001658	branching involved in ureteric bud morphogenesis	0.0045863	1.37589	1	0.726803	0.00333333	0.748183	1	47	0.604113	1	1.65532	0.00363636	0.0212766	0.455936	1
12_D	GO:0019637	organophosphate metabolic process	0.0283931	8.51793	7	0.821796	0.0233333	0.749572	1	747	9.60154	6	0.6249	0.0218182	0.00803213	0.921302	1
12_D	GO:0090263	positive regulation of canonical Wnt signaling pathway	0.00464414	1.39324	1	0.717751	0.00333333	0.752535	1	78	1.00257	1	0.997436	0.00363636	0.0128205	0.636109	1
12_D	GO:0008015	blood circulation	0.0209217	6.2765	5	0.796623	0.0166667	0.753175	1	334	4.29306	4	0.931736	0.0145454	0.0119761	0.624931	1
12_D	GO:0051188	cofactor biosynthetic process	0.00466415	1.39924	1	0.714672	0.00333333	0.754023	1	130	1.67095	1	0.598461	0.00363636	0.00769231	0.814909	1
12_D	GO:0003014	renal system process	0.00466644	1.39993	1	0.71432	0.00333333	0.754193	1	86	1.1054	1	0.904651	0.00363636	0.0116279	0.672017	1
12_D	GO:1902582	single-organism intracellular transport	0.0209537	6.2861	5	0.795405	0.0166667	0.754347	1	497	6.38818	5	0.782696	0.0181818	0.0100604	0.768617	1
12_D	GO:2000147	positive regulation of cell motility	0.0248106	7.44318	6	0.806107	0.02	0.755708	1	440	5.65553	5	0.884091	0.0181818	0.0113636	0.670354	1
12_D	GO:0060043	regulation of cardiac muscle cell proliferation	0.00468789	1.40637	1	0.711052	0.00333333	0.755777	1	42	0.539846	1	1.85238	0.00363636	0.0238095	0.419503	1
12_D	GO:0006302	double-strand break repair	0.00469771	1.40931	1	0.709566	0.00333333	0.756499	1	149	1.91517	1	0.522148	0.00363636	0.00671141	0.855478	1
12_D	GO:0072522	purine-containing compound biosynthetic process	0.00470066	1.4102	1	0.709121	0.00333333	0.756715	1	127	1.63239	1	0.612598	0.00363636	0.00787402	0.807539	1
12_D	GO:0060425	lung morphogenesis	0.00471484	1.41445	1	0.706987	0.00333333	0.757753	1	56	0.719794	1	1.38929	0.00363636	0.0178571	0.515869	1
12_D	GO:0045137	development of primary sexual characteristics	0.0132122	3.96366	3	0.756877	0.01	0.758469	1	227	2.91774	3	1.02819	0.0109091	0.0132159	0.560614	1
12_D	GO:0007126	meiotic nuclear division	0.00473732	1.4212	1	0.703632	0.00333333	0.759389	1	157	2.01799	1	0.495541	0.00363636	0.00636943	0.869785	1
12_D	GO:0007059	chromosome segregation	0.00914879	2.74464	2	0.728693	0.00666667	0.760739	1	254	3.26478	2	0.612598	0.00727273	0.00787402	0.840559	1
12_D	GO:0051897	positive regulation of protein kinase B signaling	0.00475935	1.42781	1	0.700375	0.00333333	0.760981	1	94	1.20823	1	0.82766	0.00363636	0.0106383	0.704394	1
12_D	GO:0048754	branching morphogenesis of an epithelial tube	0.0132724	3.98174	3	0.75344	0.01	0.761164	1	163	2.09512	3	1.4319	0.0109091	0.0184049	0.349297	1
12_D	GO:0010631	epithelial cell migration	0.00476663	1.42999	1	0.699306	0.00333333	0.761505	1	73	0.938303	1	1.06575	0.00363636	0.0136986	0.611705	1
12_D	GO:0072001	renal system development	0.0249951	7.49854	6	0.800156	0.02	0.761861	1	298	3.83033	6	1.56644	0.0218182	0.0201342	0.186567	1
12_D	GO:0050905	neuromuscular process	0.0091768	2.75304	2	0.726469	0.00666667	0.762221	1	120	1.54242	2	1.29667	0.00727273	0.0166667	0.457921	1
12_D	GO:0070661	leukocyte proliferation	0.00478551	1.43565	1	0.696547	0.00333333	0.762858	1	109	1.40103	1	0.713762	0.00363636	0.00917431	0.75676	1
12_D	GO:1903533	regulation of protein targeting	0.0133122	3.99367	3	0.751189	0.01	0.762929	1	285	3.66324	3	0.818947	0.0109091	0.0105263	0.712056	1
12_D	GO:0050866	negative regulation of cell activation	0.00919128	2.75738	2	0.725325	0.00666667	0.762984	1	177	2.27506	2	0.879096	0.00727273	0.0112994	0.666516	1
12_D	GO:0048813	dendrite morphogenesis	0.00479113	1.43734	1	0.69573	0.00333333	0.76326	1	61	0.784062	1	1.27541	0.00363636	0.0163934	0.546273	1
12_D	GO:0060828	regulation of canonical Wnt signaling pathway	0.0133259	3.99778	3	0.750416	0.01	0.763535	1	189	2.42931	3	1.23492	0.0109091	0.015873	0.439133	1
12_D	GO:0043603	cellular amide metabolic process	0.0212461	6.37384	5	0.784457	0.0166667	0.764863	1	628	8.07198	5	0.619427	0.0181818	0.00796178	0.909157	1
12_D	GO:0044242	cellular lipid catabolic process	0.00481793	1.44538	1	0.691859	0.00333333	0.765165	1	151	1.94087	1	0.515232	0.00363636	0.00662252	0.859195	1
12_D	GO:0051705	multi-organism behavior	0.00482125	1.44637	1	0.691384	0.00333333	0.7654	1	73	0.938303	1	1.06575	0.00363636	0.0136986	0.611705	1
12_D	GO:1901216	positive regulation of neuron death	0.00483588	1.45077	1	0.689292	0.00333333	0.766432	1	83	1.06684	1	0.937349	0.00363636	0.0120482	0.658985	1
12_D	GO:0007186	G-protein coupled receptor signaling pathway	0.0584306	17.5292	15	0.855716	0.05	0.76717	1	2203	28.3162	15	0.529732	0.0545455	0.0068089	0.998577	1
12_D	GO:0045582	positive regulation of T cell differentiation	0.00484776	1.45433	1	0.687603	0.00333333	0.767267	1	84	1.07969	1	0.926191	0.00363636	0.0119048	0.663386	1
12_D	GO:0051272	positive regulation of cellular component movement	0.0251784	7.55352	6	0.794331	0.02	0.76786	1	450	5.78406	5	0.864444	0.0181818	0.0111111	0.689372	1
12_D	GO:0017015	regulation of transforming growth factor beta receptor signaling pathway	0.00486535	1.45961	1	0.685117	0.00333333	0.768498	1	93	1.19537	1	0.836559	0.00363636	0.0107527	0.700527	1
12_D	GO:0050715	positive regulation of cytokine secretion	0.00486773	1.46032	1	0.684782	0.00333333	0.768664	1	122	1.56812	1	0.637705	0.00363636	0.00819672	0.7946	1
12_D	GO:0090132	epithelium migration	0.00487312	1.46194	1	0.684025	0.00333333	0.76904	1	76	0.976864	1	1.02368	0.00363636	0.0131579	0.626536	1
12_D	GO:1903844	regulation of cellular response to transforming growth factor beta stimulus	0.00488301	1.4649	1	0.68264	0.00333333	0.769727	1	94	1.20823	1	0.82766	0.00363636	0.0106383	0.704394	1
12_D	GO:0003013	circulatory system process	0.0214155	6.42464	5	0.778254	0.0166667	0.770795	1	341	4.38303	4	0.91261	0.0145454	0.0117302	0.641096	1
12_D	GO:0000165	MAPK cascade	0.00934543	2.80363	2	0.713361	0.00666667	0.770976	1	172	2.2108	2	0.904651	0.00727273	0.0116279	0.65113	1
12_D	GO:0048592	eye morphogenesis	0.0134982	4.04945	3	0.740841	0.01	0.771042	1	163	2.09512	3	1.4319	0.0109091	0.0184049	0.349297	1
12_D	GO:0009719	response to endogenous stimulus	0.0730535	21.916	19	0.866944	0.0633333	0.771722	1	1315	16.9023	18	1.06494	0.0654546	0.0136882	0.426133	1
12_D	GO:1904375	regulation of protein localization to cell periphery	0.00491251	1.47375	1	0.67854	0.00333333	0.771766	1	89	1.14396	1	0.874157	0.00363636	0.011236	0.684553	1
12_D	GO:0007422	peripheral nervous system development	0.00491624	1.47487	1	0.678026	0.00333333	0.772022	1	66	0.848329	1	1.17879	0.00363636	0.0151515	0.574775	1
12_D	GO:0032387	negative regulation of intracellular transport	0.00491735	1.47521	1	0.677871	0.00333333	0.772099	1	111	1.42674	1	0.700901	0.00363636	0.00900901	0.763004	1
12_D	GO:0010522	regulation of calcium ion transport into cytosol	0.00493273	1.47982	1	0.675759	0.00333333	0.773153	1	85	1.09255	1	0.915294	0.00363636	0.0117647	0.667729	1
12_D	GO:1903046	meiotic cell cycle process	0.00494463	1.48339	1	0.674133	0.00333333	0.773965	1	167	2.14653	1	0.465868	0.00363636	0.00598802	0.885699	1
12_D	GO:0060443	mammary gland morphogenesis	0.00495996	1.48799	1	0.672048	0.00333333	0.775008	1	55	0.706941	1	1.41454	0.00363636	0.0181818	0.509548	1
12_D	GO:0006732	coenzyme metabolic process	0.00943159	2.82948	2	0.706844	0.00666667	0.77534	1	239	3.07198	2	0.651046	0.00727273	0.0083682	0.814896	1
12_D	GO:0051222	positive regulation of protein transport	0.0215564	6.46692	5	0.773166	0.0166667	0.775645	1	480	6.16967	5	0.810417	0.0181818	0.0104167	0.741885	1
12_D	GO:0010770	positive regulation of cell morphogenesis involved in differentiation	0.00947901	2.8437	2	0.703309	0.00666667	0.77771	1	135	1.73522	2	1.15259	0.00727273	0.0148148	0.519772	1
12_D	GO:0002262	myeloid cell homeostasis	0.00504082	1.51225	1	0.661268	0.00333333	0.780427	1	114	1.4653	1	0.682456	0.00363636	0.00877193	0.772073	1
12_D	GO:0002822	regulation of adaptive immune response based on somatic recombination of immune receptors built from immunoglobulin superfamily domains	0.00504337	1.51301	1	0.660934	0.00333333	0.780596	1	134	1.72236	1	0.580597	0.00363636	0.00746269	0.8243	1
12_D	GO:0070646	protein modification by small protein removal	0.00505437	1.51631	1	0.659496	0.00333333	0.781322	1	126	1.61954	1	0.61746	0.00363636	0.00793651	0.805018	1
12_D	GO:0030705	cytoskeleton-dependent intracellular transport	0.00505508	1.51652	1	0.659402	0.00333333	0.781369	1	136	1.74807	1	0.572059	0.00363636	0.00735294	0.828816	1
12_D	GO:0051235	maintenance of location	0.0050615	1.51845	1	0.658567	0.00333333	0.781792	1	141	1.81234	1	0.551773	0.00363636	0.0070922	0.839606	1
12_D	GO:0002250	adaptive immune response	0.00956832	2.8705	2	0.696743	0.00666667	0.782117	1	274	3.52185	2	0.567883	0.00727273	0.00729927	0.86977	1
12_D	GO:0071375	cellular response to peptide hormone stimulus	0.00958188	2.87457	2	0.695758	0.00666667	0.782779	1	203	2.60925	2	0.766502	0.00727273	0.00985222	0.737859	1
12_D	GO:0060047	heart contraction	0.00508171	1.52451	1	0.655947	0.00333333	0.783118	1	83	1.06684	1	0.937349	0.00363636	0.0120482	0.658985	1
12_D	GO:1904951	positive regulation of establishment of protein localization	0.021783	6.53489	5	0.765124	0.0166667	0.783278	1	491	6.31105	5	0.792261	0.0181818	0.0101833	0.75943	1
12_D	GO:0090183	regulation of kidney development	0.00508882	1.52665	1	0.655031	0.00333333	0.783582	1	58	0.745501	1	1.34138	0.00363636	0.0172414	0.528267	1
12_D	GO:0043281	regulation of cysteine-type endopeptidase activity involved in apoptotic process	0.00959982	2.87995	2	0.694458	0.00666667	0.783652	1	206	2.64782	2	0.75534	0.00727273	0.00970874	0.745197	1
12_D	GO:0006520	cellular amino acid metabolic process	0.00960267	2.8808	2	0.694251	0.00666667	0.783791	1	258	3.3162	2	0.603101	0.00727273	0.00775194	0.846838	1
12_D	GO:0030500	regulation of bone mineralization	0.00511037	1.53311	1	0.652268	0.00333333	0.784984	1	75	0.96401	1	1.03733	0.00363636	0.0133333	0.621656	1
12_D	GO:0006644	phospholipid metabolic process	0.00963253	2.88976	2	0.692099	0.00666667	0.785237	1	269	3.45758	2	0.578439	0.00727273	0.00743494	0.862965	1
12_D	GO:0031644	regulation of neurological system process	0.00511541	1.53462	1	0.651626	0.00333333	0.78531	1	72	0.92545	1	1.08056	0.00363636	0.0138889	0.606631	1
12_D	GO:0090130	tissue migration	0.00512332	1.537	1	0.650619	0.00333333	0.785822	1	83	1.06684	1	0.937349	0.00363636	0.0120482	0.658985	1
12_D	GO:0030879	mammary gland development	0.00966136	2.89841	2	0.690034	0.00666667	0.786625	1	140	1.79949	2	1.11143	0.00727273	0.0142857	0.539323	1
12_D	GO:1904888	cranial skeletal system development	0.00513594	1.54078	1	0.649021	0.00333333	0.786635	1	66	0.848329	1	1.17879	0.00363636	0.0151515	0.574775	1
12_D	GO:0055021	regulation of cardiac muscle tissue growth	0.00514021	1.54206	1	0.648482	0.00333333	0.78691	1	52	0.668381	1	1.49615	0.00363636	0.0192308	0.49009	1
12_D	GO:0060548	negative regulation of cell death	0.0483996	14.5199	12	0.826454	0.04	0.787894	1	970	12.4679	12	0.962474	0.0436364	0.0123711	0.5955	1
12_D	GO:0009914	hormone transport	0.0051603	1.54809	1	0.645957	0.00333333	0.788197	1	87	1.11825	1	0.894253	0.00363636	0.0114942	0.67625	1
12_D	GO:0007608	sensory perception of smell	0.0139837	4.19512	3	0.715117	0.01	0.791161	1	1152	14.8072	3	0.202604	0.0109091	0.00260417	0.999969	1
12_D	GO:0072091	regulation of stem cell proliferation	0.00521292	1.56387	1	0.639438	0.00333333	0.791531	1	78	1.00257	1	0.997436	0.00363636	0.0128205	0.636109	1
12_D	GO:1903729	regulation of plasma membrane organization	0.00522082	1.56625	1	0.63847	0.00333333	0.792027	1	91	1.16967	1	0.854945	0.00363636	0.010989	0.692644	1
12_D	GO:0006259	DNA metabolic process	0.0220666	6.61998	5	0.755289	0.0166667	0.79255	1	657	8.44473	4	0.473668	0.0145454	0.00608828	0.97124	1
12_D	GO:0060079	excitatory postsynaptic potential	0.0052964	1.58892	1	0.629358	0.00333333	0.796714	1	70	0.899743	1	1.11143	0.00363636	0.0142857	0.596286	1
12_D	GO:0042752	regulation of circadian rhythm	0.00529656	1.58897	1	0.629339	0.00333333	0.796724	1	96	1.23393	1	0.810417	0.00363636	0.0104167	0.711977	1
12_D	GO:0030833	regulation of actin filament polymerization	0.00531781	1.59534	1	0.626825	0.00333333	0.798023	1	140	1.79949	1	0.555714	0.00363636	0.00714286	0.837503	1
12_D	GO:0070167	regulation of biomineral tissue development	0.00532695	1.59808	1	0.625749	0.00333333	0.798579	1	84	1.07969	1	0.926191	0.00363636	0.0119048	0.663386	1
12_D	GO:0072521	purine-containing compound metabolic process	0.0141733	4.25198	3	0.705553	0.01	0.798609	1	359	4.6144	3	0.650139	0.0109091	0.00835655	0.842981	1
12_D	GO:0043280	positive regulation of cysteine-type endopeptidase activity involved in apoptotic process	0.0053295	1.59885	1	0.625449	0.00333333	0.798734	1	115	1.47815	1	0.676522	0.00363636	0.00869565	0.775018	1
12_D	GO:0019233	sensory perception of pain	0.00533264	1.59979	1	0.625082	0.00333333	0.798924	1	77	0.989717	1	1.01039	0.00363636	0.012987	0.631354	1
12_D	GO:0022602	ovulation cycle process	0.00533734	1.6012	1	0.624531	0.00333333	0.799209	1	82	1.05398	1	0.948781	0.00363636	0.0121951	0.654528	1
12_D	GO:0007179	transforming growth factor beta receptor signaling pathway	0.00534558	1.60367	1	0.623568	0.00333333	0.799707	1	74	0.951157	1	1.05135	0.00363636	0.0135135	0.616713	1
12_D	GO:1901699	cellular response to nitrogen compound	0.0262234	7.86702	6	0.762678	0.02	0.799934	1	506	6.50386	6	0.92253	0.0218182	0.0118577	0.635544	1
12_D	GO:0035239	tube morphogenesis	0.0301059	9.03178	7	0.775041	0.0233333	0.800266	1	395	5.07712	7	1.37873	0.0254545	0.0177215	0.246978	1
12_D	GO:0060688	regulation of morphogenesis of a branching structure	0.00535684	1.60705	1	0.622257	0.00333333	0.800387	1	59	0.758355	1	1.31864	0.00363636	0.0169491	0.534347	1
12_D	GO:0031398	positive regulation of protein ubiquitination	0.00535795	1.60739	1	0.622129	0.00333333	0.800453	1	110	1.41388	1	0.707273	0.00363636	0.00909091	0.759902	1
12_D	GO:0040017	positive regulation of locomotion	0.0262498	7.87495	6	0.76191	0.02	0.800699	1	471	6.05398	5	0.825902	0.0181818	0.0106157	0.726849	1
12_D	GO:0032386	regulation of intracellular transport	0.0223504	6.70512	5	0.745699	0.0166667	0.801516	1	501	6.43959	5	0.776447	0.0181818	0.00998004	0.774594	1
12_D	GO:0007005	mitochondrion organization	0.0142535	4.27606	3	0.70158	0.01	0.801695	1	442	5.68123	3	0.528054	0.0109091	0.00678733	0.925582	1
12_D	GO:0032675	regulation of interleukin-6 production	0.00539652	1.61895	1	0.617683	0.00333333	0.802761	1	119	1.52956	1	0.653782	0.00363636	0.00840336	0.786425	1
12_D	GO:1901565	organonitrogen compound catabolic process	0.0100303	3.0091	2	0.66465	0.00666667	0.803708	1	257	3.30334	2	0.605448	0.00727273	0.0077821	0.845289	1
12_D	GO:0061180	mammary gland epithelium development	0.00544299	1.6329	1	0.612409	0.00333333	0.805506	1	68	0.874036	1	1.14412	0.00363636	0.0147059	0.585669	1
12_D	GO:0001654	eye development	0.0264561	7.93684	6	0.755968	0.02	0.806593	1	377	4.84576	6	1.2382	0.0218182	0.0159151	0.356552	1
12_D	GO:0008589	regulation of smoothened signaling pathway	0.00546399	1.6392	1	0.610055	0.00333333	0.806735	1	76	0.976864	1	1.02368	0.00363636	0.0131579	0.626536	1
12_D	GO:0003279	cardiac septum development	0.0101088	3.03264	2	0.659491	0.00666667	0.807181	1	114	1.4653	2	1.36491	0.00727273	0.0175439	0.431923	1
12_D	GO:0045621	positive regulation of lymphocyte differentiation	0.00547756	1.64327	1	0.608544	0.00333333	0.807524	1	96	1.23393	1	0.810417	0.00363636	0.0104167	0.711977	1
12_D	GO:0032388	positive regulation of intracellular transport	0.0144088	4.32265	3	0.694019	0.01	0.807554	1	301	3.8689	3	0.775415	0.0109091	0.00996678	0.745999	1
12_D	GO:0016032	viral process	0.00548363	1.64509	1	0.60787	0.00333333	0.807876	1	151	1.94087	1	0.515232	0.00363636	0.00662252	0.859195	1
12_D	GO:0030516	regulation of axon extension	0.00549142	1.64743	1	0.607008	0.00333333	0.808327	1	79	1.01542	1	0.98481	0.00363636	0.0126582	0.640804	1
12_D	GO:1902580	single-organism cellular localization	0.0342689	10.2807	8	0.778158	0.0266667	0.808717	1	760	9.76864	8	0.818947	0.0290909	0.0105263	0.764753	1
12_D	GO:0033138	positive regulation of peptidyl-serine phosphorylation	0.00550319	1.65096	1	0.605709	0.00333333	0.809007	1	119	1.52956	1	0.653782	0.00363636	0.00840336	0.786425	1
12_D	GO:0003015	heart process	0.00550931	1.65279	1	0.605036	0.00333333	0.809359	1	89	1.14396	1	0.874157	0.00363636	0.011236	0.684553	1
12_D	GO:0048706	embryonic skeletal system development	0.0101772	3.05317	2	0.655057	0.00666667	0.810164	1	133	1.70951	2	1.16993	0.00727273	0.0150376	0.511799	1
12_D	GO:0031647	regulation of protein stability	0.0102284	3.06851	2	0.651782	0.00666667	0.812368	1	247	3.17481	2	0.62996	0.00727273	0.00809717	0.82901	1
12_D	GO:0007018	microtubule-based movement	0.0102992	3.08976	2	0.647298	0.00666667	0.815382	1	234	3.00771	2	0.664957	0.00727273	0.00854701	0.805557	1
12_D	GO:0031098	stress-activated protein kinase signaling cascade	0.00565013	1.69504	1	0.589957	0.00333333	0.817288	1	112	1.43959	1	0.694643	0.00363636	0.00892857	0.766066	1
12_D	GO:0090068	positive regulation of cell cycle process	0.0103556	3.1067	2	0.643771	0.00666667	0.817753	1	218	2.80206	2	0.713762	0.00727273	0.00917431	0.772811	1
12_D	GO:0018958	phenol-containing compound metabolic process	0.00566461	1.69938	1	0.588449	0.00333333	0.818085	1	77	0.989717	1	1.01039	0.00363636	0.012987	0.631354	1
12_D	GO:0060420	regulation of heart growth	0.00567563	1.70269	1	0.587307	0.00333333	0.818688	1	58	0.745501	1	1.34138	0.00363636	0.0172414	0.528267	1
12_D	GO:0032846	positive regulation of homeostatic process	0.0103873	3.11618	2	0.641811	0.00666667	0.819069	1	220	2.82776	2	0.707273	0.00727273	0.00909091	0.777152	1
12_D	GO:0071773	cellular response to BMP stimulus	0.00570789	1.71237	1	0.583987	0.00333333	0.820445	1	105	1.34961	1	0.740952	0.00363636	0.00952381	0.743774	1
12_D	GO:1901655	cellular response to ketone	0.00572364	1.71709	1	0.58238	0.00333333	0.821296	1	91	1.16967	1	0.854945	0.00363636	0.010989	0.692644	1
12_D	GO:0009205	purine ribonucleoside triphosphate metabolic process	0.00574696	1.72409	1	0.580017	0.00333333	0.822549	1	196	2.51928	1	0.396939	0.00363636	0.00510204	0.921708	1
12_D	GO:0071805	potassium ion transmembrane transport	0.0104844	3.14531	2	0.635868	0.00666667	0.823057	1	151	1.94087	2	1.03046	0.00727273	0.013245	0.580372	1
12_D	GO:2000116	regulation of cysteine-type endopeptidase activity	0.0104883	3.1465	2	0.635628	0.00666667	0.823218	1	233	2.99486	2	0.667811	0.00727273	0.00858369	0.803639	1
12_D	GO:0044764	multi-organism cellular process	0.00576731	1.73019	1	0.577971	0.00333333	0.823635	1	157	2.01799	1	0.495541	0.00363636	0.00636943	0.869785	1
12_D	GO:0060271	cilium assembly	0.0105142	3.15425	2	0.634066	0.00666667	0.824265	1	258	3.3162	2	0.603101	0.00727273	0.00775194	0.846838	1
12_D	GO:0007286	spermatid development	0.00578944	1.73683	1	0.575761	0.00333333	0.824809	1	156	2.00514	1	0.498718	0.00363636	0.00641026	0.868077	1
12_D	GO:0055067	monovalent inorganic cation homeostasis	0.00579023	1.73707	1	0.575683	0.00333333	0.824851	1	124	1.59383	1	0.627419	0.00363636	0.00806452	0.799877	1
12_D	GO:0007610	behavior	0.0426434	12.793	10	0.781676	0.0333333	0.825866	1	619	7.9563	10	1.25687	0.0363636	0.0161551	0.275186	1
12_D	GO:0006310	DNA recombination	0.00581757	1.74527	1	0.572976	0.00333333	0.82629	1	184	2.36504	1	0.422826	0.00363636	0.00543478	0.908432	1
12_D	GO:2001056	positive regulation of cysteine-type endopeptidase activity	0.00583185	1.74955	1	0.571574	0.00333333	0.827037	1	125	1.60668	1	0.6224	0.00363636	0.008	0.802464	1
12_D	GO:0050808	synapse organization	0.0149616	4.48847	3	0.668379	0.01	0.827239	1	176	2.26221	3	1.32614	0.0109091	0.0170455	0.394642	1
12_D	GO:0071383	cellular response to steroid hormone stimulus	0.0105925	3.17775	2	0.629377	0.00666667	0.827406	1	166	2.13368	2	0.937349	0.00727273	0.0120482	0.63193	1
12_D	GO:0001822	kidney development	0.0232623	6.97869	5	0.716467	0.0166667	0.828272	1	278	3.57327	5	1.39928	0.0181818	0.0179856	0.28737	1
12_D	GO:0048145	regulation of fibroblast proliferation	0.00585745	1.75723	1	0.569076	0.00333333	0.828368	1	90	1.15681	1	0.864444	0.00363636	0.0111111	0.688624	1
12_D	GO:0098773	skin epidermis development	0.00586093	1.75828	1	0.568738	0.00333333	0.828548	1	87	1.11825	1	0.894253	0.00363636	0.0114942	0.67625	1
12_D	GO:0099565	chemical synaptic transmission, postsynaptic	0.00586154	1.75846	1	0.568679	0.00333333	0.82858	1	75	0.96401	1	1.03733	0.00363636	0.0133333	0.621656	1
12_D	GO:0009199	ribonucleoside triphosphate metabolic process	0.00586296	1.75889	1	0.568542	0.00333333	0.828653	1	202	2.5964	1	0.385149	0.00363636	0.0049505	0.927608	1
12_D	GO:1901215	negative regulation of neuron death	0.0106354	3.19062	2	0.626836	0.00666667	0.829106	1	191	2.45501	2	0.81466	0.00727273	0.0104712	0.706696	1
12_D	GO:0071417	cellular response to organonitrogen compound	0.0233034	6.99102	5	0.715203	0.0166667	0.829407	1	427	5.48843	5	0.911007	0.0181818	0.0117096	0.644523	1
12_D	GO:0014066	regulation of phosphatidylinositol 3-kinase signaling	0.00588417	1.76525	1	0.566492	0.00333333	0.829746	1	83	1.06684	1	0.937349	0.00363636	0.0120482	0.658985	1
12_D	GO:0051924	regulation of calcium ion transport	0.0106662	3.19987	2	0.625026	0.00666667	0.830317	1	217	2.7892	2	0.717051	0.00727273	0.00921659	0.770613	1
12_D	GO:0043473	pigmentation	0.00593401	1.7802	1	0.561734	0.00333333	0.832288	1	87	1.11825	1	0.894253	0.00363636	0.0114942	0.67625	1
12_D	GO:0001667	ameboidal-type cell migration	0.010725	3.21751	2	0.621599	0.00666667	0.832606	1	150	1.92802	2	1.03733	0.00727273	0.0133333	0.576753	1
12_D	GO:0009144	purine nucleoside triphosphate metabolic process	0.0059617	1.78851	1	0.559124	0.00333333	0.833684	1	204	2.62211	1	0.381373	0.00363636	0.00490196	0.929475	1
12_D	GO:0001843	neural tube closure	0.00596749	1.79025	1	0.558582	0.00333333	0.833974	1	107	1.37532	1	0.727103	0.00363636	0.00934579	0.750351	1
12_D	GO:0043010	camera-type eye development	0.0234941	7.04823	5	0.709398	0.0166667	0.834589	1	332	4.26735	5	1.17169	0.0181818	0.0150602	0.423964	1
12_D	GO:0030178	negative regulation of Wnt signaling pathway	0.0107887	3.2366	2	0.617933	0.00666667	0.835052	1	136	1.74807	2	1.14412	0.00727273	0.0147059	0.523727	1
12_D	GO:0008585	female gonad development	0.0059962	1.79886	1	0.555908	0.00333333	0.835406	1	96	1.23393	1	0.810417	0.00363636	0.0104167	0.711977	1
12_D	GO:1902106	negative regulation of leukocyte differentiation	0.00601034	1.8031	1	0.5546	0.00333333	0.836107	1	92	1.18252	1	0.845652	0.00363636	0.0108696	0.696611	1
12_D	GO:0015672	monovalent inorganic cation transport	0.019467	5.84011	4	0.684919	0.0133333	0.836634	1	394	5.06427	4	0.789848	0.0145454	0.0101523	0.74832	1
12_D	GO:0090101	negative regulation of transmembrane receptor protein serine/threonine kinase signaling pathway	0.0060308	1.80924	1	0.552719	0.00333333	0.837116	1	101	1.2982	1	0.770297	0.00363636	0.00990099	0.730099	1
12_D	GO:0044723	single-organism carbohydrate metabolic process	0.0152707	4.5812	3	0.654851	0.01	0.83748	1	319	4.10026	3	0.731661	0.0109091	0.00940439	0.780298	1
12_D	GO:0035335	peptidyl-tyrosine dephosphorylation	0.00604227	1.81268	1	0.551669	0.00333333	0.837679	1	96	1.23393	1	0.810417	0.00363636	0.0104167	0.711977	1
12_D	GO:0051966	regulation of synaptic transmission, glutamatergic	0.00605627	1.81688	1	0.550394	0.00333333	0.838363	1	58	0.745501	1	1.34138	0.00363636	0.0172414	0.528267	1
12_D	GO:0010717	regulation of epithelial to mesenchymal transition	0.00605985	1.81795	1	0.550069	0.00333333	0.838538	1	80	1.02828	1	0.9725	0.00363636	0.0125	0.645438	1
12_D	GO:0031056	regulation of histone modification	0.00607779	1.82334	1	0.548445	0.00333333	0.83941	1	143	1.83805	1	0.544056	0.00363636	0.00699301	0.84373	1
12_D	GO:1901657	glycosyl compound metabolic process	0.0109268	3.27803	2	0.610122	0.00666667	0.840251	1	317	4.07455	2	0.490852	0.00727273	0.00630915	0.916671	1
12_D	GO:0061138	morphogenesis of a branching epithelium	0.0153609	4.60828	3	0.651003	0.01	0.84037	1	195	2.50643	3	1.19692	0.0109091	0.0153846	0.459256	1
12_D	GO:2000021	regulation of ion homeostasis	0.0109577	3.2873	2	0.608402	0.00666667	0.841394	1	193	2.48072	2	0.806218	0.00727273	0.0103627	0.712096	1
12_D	GO:0071229	cellular response to acid chemical	0.0109597	3.28791	2	0.608289	0.00666667	0.841469	1	178	2.28792	2	0.874157	0.00727273	0.011236	0.669526	1
12_D	GO:0051656	establishment of organelle localization	0.0154391	4.63172	3	0.647708	0.01	0.842836	1	335	4.30591	2	0.464478	0.00727273	0.00597015	0.931156	1
12_D	GO:0060606	tube closure	0.00616045	1.84814	1	0.541086	0.00333333	0.843367	1	108	1.38817	1	0.72037	0.00363636	0.00925926	0.753576	1
12_D	GO:0048515	spermatid differentiation	0.00616268	1.8488	1	0.540891	0.00333333	0.843472	1	164	2.10797	1	0.47439	0.00363636	0.00609756	0.88114	1
12_D	GO:0006954	inflammatory response	0.0154605	4.63815	3	0.64681	0.01	0.843507	1	432	5.5527	3	0.540278	0.0109091	0.00694444	0.918325	1
12_D	GO:1903322	positive regulation of protein modification by small protein conjugation or removal	0.00622102	1.86631	1	0.535818	0.00333333	0.846205	1	130	1.67095	1	0.598461	0.00363636	0.00769231	0.814909	1
12_D	GO:0044782	cilium organization	0.0111113	3.33338	2	0.599991	0.00666667	0.846965	1	284	3.65039	2	0.547887	0.00727273	0.00704225	0.882459	1
12_D	GO:0022414	reproductive process	0.0884049	26.5215	22	0.829516	0.0733333	0.847023	1	1528	19.6401	22	1.12016	0.08	0.0143979	0.321081	1
12_D	GO:0000003	reproduction	0.0884094	26.5228	22	0.829474	0.0733333	0.847086	1	1529	19.653	22	1.11942	0.08	0.0143885	0.322185	1
12_D	GO:0014020	primary neural tube formation	0.00624367	1.8731	1	0.533874	0.00333333	0.847253	1	114	1.4653	1	0.682456	0.00363636	0.00877193	0.772073	1
12_D	GO:0001508	action potential	0.00626482	1.87945	1	0.532071	0.00333333	0.848225	1	89	1.14396	1	0.874157	0.00363636	0.011236	0.684553	1
12_D	GO:1901617	organic hydroxy compound biosynthetic process	0.00627692	1.88308	1	0.531046	0.00333333	0.848779	1	139	1.78663	1	0.559712	0.00363636	0.00719425	0.835374	1
12_D	GO:0010950	positive regulation of endopeptidase activity	0.00628203	1.88461	1	0.530614	0.00333333	0.849012	1	139	1.78663	1	0.559712	0.00363636	0.00719425	0.835374	1
12_D	GO:0007265	Ras protein signal transduction	0.00628869	1.88661	1	0.530052	0.00333333	0.849315	1	131	1.6838	1	0.593893	0.00363636	0.00763359	0.817302	1
12_D	GO:0006813	potassium ion transport	0.0111986	3.35958	2	0.595312	0.00666667	0.850052	1	170	2.18509	2	0.915294	0.00727273	0.0117647	0.644819	1
12_D	GO:0043604	amide biosynthetic process	0.0157115	4.71345	3	0.636476	0.01	0.85118	1	458	5.88689	3	0.509607	0.0109091	0.00655022	0.935976	1
12_D	GO:0032526	response to retinoic acid	0.00636153	1.90846	1	0.523983	0.00333333	0.852593	1	100	1.28535	1	0.778	0.00363636	0.01	0.726568	1
12_D	GO:0045834	positive regulation of lipid metabolic process	0.00637438	1.91231	1	0.522926	0.00333333	0.853164	1	137	1.76093	1	0.567883	0.00363636	0.00729927	0.83103	1
12_D	GO:0051149	positive regulation of muscle cell differentiation	0.00637938	1.91381	1	0.522517	0.00333333	0.853385	1	86	1.1054	1	0.904651	0.00363636	0.0116279	0.672017	1
12_D	GO:1902115	regulation of organelle assembly	0.00638487	1.91546	1	0.522068	0.00333333	0.853628	1	158	2.03085	1	0.492405	0.00363636	0.00632911	0.871471	1
12_D	GO:0030031	cell projection assembly	0.0158669	4.76006	3	0.630244	0.01	0.855764	1	347	4.46015	3	0.672623	0.0109091	0.00864553	0.826013	1
12_D	GO:0006412	translation	0.0113954	3.41862	2	0.585032	0.00666667	0.856804	1	373	4.79434	2	0.417158	0.00727273	0.00536193	0.954306	1
12_D	GO:0009150	purine ribonucleotide metabolic process	0.0114012	3.42035	2	0.584735	0.00666667	0.856998	1	304	3.90746	2	0.511842	0.00727273	0.00657895	0.904484	1
12_D	GO:0007088	regulation of mitotic nuclear division	0.00655039	1.96512	1	0.508875	0.00333333	0.860764	1	163	2.09512	1	0.477301	0.00363636	0.00613497	0.87958	1
12_D	GO:1904064	positive regulation of cation transmembrane transport	0.00657334	1.972	1	0.507099	0.00333333	0.861725	1	112	1.43959	1	0.694643	0.00363636	0.00892857	0.766066	1
12_D	GO:0001708	cell fate specification	0.00661202	1.98361	1	0.504132	0.00333333	0.863331	1	75	0.96401	1	1.03733	0.00363636	0.0133333	0.621656	1
12_D	GO:0044802	single-organism membrane organization	0.0287727	8.6318	6	0.695104	0.02	0.863806	1	657	8.44473	6	0.710502	0.0218182	0.00913242	0.852005	1
12_D	GO:0022618	ribonucleoprotein complex assembly	0.00662546	1.98764	1	0.50311	0.00333333	0.863885	1	197	2.53213	1	0.394924	0.00363636	0.00507614	0.922724	1
12_D	GO:0060070	canonical Wnt signaling pathway	0.00665443	1.99633	1	0.500919	0.00333333	0.86507	1	95	1.22108	1	0.818947	0.00363636	0.0105263	0.70821	1
12_D	GO:0021915	neural tube development	0.0116701	3.50104	2	0.571259	0.00666667	0.865767	1	188	2.41645	2	0.82766	0.00727273	0.0106383	0.69844	1
12_D	GO:0016331	morphogenesis of embryonic epithelium	0.0116735	3.50204	2	0.571096	0.00666667	0.865872	1	172	2.2108	2	0.904651	0.00727273	0.0116279	0.65113	1
12_D	GO:0043401	steroid hormone mediated signaling pathway	0.00670334	2.011	1	0.497264	0.00333333	0.867049	1	99	1.27249	1	0.785859	0.00363636	0.010101	0.722991	1
12_D	GO:0006914	autophagy	0.00673704	2.02111	1	0.494777	0.00333333	0.868395	1	200	2.57069	1	0.389	0.00363636	0.005	0.925693	1
12_D	GO:0048704	embryonic skeletal system morphogenesis	0.00675565	2.0267	1	0.493414	0.00333333	0.869133	1	100	1.28535	1	0.778	0.00363636	0.01	0.726568	1
12_D	GO:0060359	response to ammonium ion	0.0067602	2.02806	1	0.493082	0.00333333	0.869312	1	116	1.491	1	0.67069	0.00363636	0.00862069	0.777925	1
12_D	GO:0043588	skin development	0.0117878	3.53634	2	0.565556	0.00666667	0.869447	1	246	3.16195	2	0.63252	0.00727273	0.00813008	0.8273	1
12_D	GO:1901214	regulation of neuron death	0.0163999	4.91997	3	0.60976	0.01	0.870567	1	287	3.68895	3	0.81324	0.0109091	0.010453	0.716481	1
12_D	GO:0006650	glycerophospholipid metabolic process	0.00679444	2.03833	1	0.490597	0.00333333	0.870657	1	191	2.45501	1	0.40733	0.00363636	0.0052356	0.916427	1
12_D	GO:0006163	purine nucleotide metabolic process	0.0118563	3.55689	2	0.562288	0.00666667	0.871546	1	317	4.07455	2	0.490852	0.00727273	0.00630915	0.916671	1
12_D	GO:0030510	regulation of BMP signaling pathway	0.00684804	2.05441	1	0.486758	0.00333333	0.872734	1	93	1.19537	1	0.836559	0.00363636	0.0107527	0.700527	1
12_D	GO:0071826	ribonucleoprotein complex subunit organization	0.00684994	2.05498	1	0.486622	0.00333333	0.872807	1	209	2.68637	1	0.372249	0.00363636	0.00478469	0.933934	1
12_D	GO:0009259	ribonucleotide metabolic process	0.0119046	3.57138	2	0.560008	0.00666667	0.873007	1	317	4.07455	2	0.490852	0.00727273	0.00630915	0.916671	1
12_D	GO:1903828	negative regulation of cellular protein localization	0.00688211	2.06463	1	0.484348	0.00333333	0.874037	1	143	1.83805	1	0.544056	0.00363636	0.00699301	0.84373	1
12_D	GO:0061024	membrane organization	0.0333385	10.0016	7	0.699891	0.0233333	0.874201	1	755	9.70437	7	0.721325	0.0254545	0.00927152	0.856445	1
12_D	GO:0051592	response to calcium ion	0.00690321	2.07096	1	0.482867	0.00333333	0.874838	1	125	1.60668	1	0.6224	0.00363636	0.008	0.802464	1
12_D	GO:0050679	positive regulation of epithelial cell proliferation	0.0119901	3.59702	2	0.556016	0.00666667	0.875556	1	168	2.15938	2	0.926191	0.00727273	0.0119048	0.63842	1
12_D	GO:0043406	positive regulation of MAP kinase activity	0.0120167	3.605	2	0.554784	0.00666667	0.87634	1	180	2.31363	2	0.864444	0.00727273	0.0111111	0.675482	1
12_D	GO:0021879	forebrain neuron differentiation	0.00700752	2.10226	1	0.475679	0.00333333	0.878721	1	62	0.796915	1	1.25484	0.00363636	0.016129	0.552122	1
12_D	GO:0032271	regulation of protein polymerization	0.00701985	2.10596	1	0.474844	0.00333333	0.879171	1	182	2.33933	1	0.427472	0.00363636	0.00549451	0.906011	1
12_D	GO:1901653	cellular response to peptide	0.012178	3.65341	2	0.547433	0.00666667	0.880997	1	243	3.12339	2	0.640329	0.00727273	0.00823045	0.822078	1
12_D	GO:1902275	regulation of chromatin organization	0.0070723	2.12169	1	0.471322	0.00333333	0.881071	1	170	2.18509	1	0.457647	0.00363636	0.00588235	0.890084	1
12_D	GO:0035023	regulation of Rho protein signal transduction	0.00707271	2.12181	1	0.471295	0.00333333	0.881086	1	125	1.60668	1	0.6224	0.00363636	0.008	0.802464	1
12_D	GO:0033043	regulation of organelle organization	0.0456827	13.7048	10	0.729671	0.0333333	0.881591	1	1054	13.5476	10	0.73814	0.0363636	0.00948767	0.875291	1
12_D	GO:0033157	regulation of intracellular protein transport	0.0168495	5.05484	3	0.593491	0.01	0.881996	1	361	4.6401	3	0.646537	0.0109091	0.00831025	0.845666	1
12_D	GO:0050770	regulation of axonogenesis	0.0123084	3.69251	2	0.541637	0.00666667	0.88464	1	156	2.00514	2	0.997436	0.00727273	0.0128205	0.598126	1
12_D	GO:0000187	activation of MAPK activity	0.00717464	2.15239	1	0.4646	0.00333333	0.884692	1	106	1.36247	1	0.733962	0.00363636	0.00943396	0.747084	1
12_D	GO:0050707	regulation of cytokine secretion	0.00720555	2.16167	1	0.462606	0.00333333	0.885764	1	171	2.19794	1	0.454971	0.00363636	0.00584795	0.891509	1
12_D	GO:0034767	positive regulation of ion transmembrane transport	0.0072085	2.16255	1	0.462417	0.00333333	0.885866	1	125	1.60668	1	0.6224	0.00363636	0.008	0.802464	1
12_D	GO:0090287	regulation of cellular response to growth factor stimulus	0.0170105	5.10316	3	0.587871	0.01	0.885868	1	250	3.21337	3	0.9336	0.0109091	0.012	0.625983	1
12_D	GO:0051250	negative regulation of lymphocyte activation	0.00725714	2.17714	1	0.459318	0.00333333	0.887531	1	136	1.74807	1	0.572059	0.00363636	0.00735294	0.828816	1
12_D	GO:0007368	determination of left/right symmetry	0.00725777	2.17733	1	0.459278	0.00333333	0.887553	1	122	1.56812	1	0.637705	0.00363636	0.00819672	0.7946	1
12_D	GO:0051346	negative regulation of hydrolase activity	0.0170922	5.12767	3	0.585061	0.01	0.887788	1	439	5.64267	3	0.531663	0.0109091	0.00683371	0.923469	1
12_D	GO:0001764	neuron migration	0.0124567	3.737	2	0.535189	0.00666667	0.88866	1	133	1.70951	2	1.16993	0.00727273	0.0150376	0.511799	1
12_D	GO:0043523	regulation of neuron apoptotic process	0.0124581	3.73743	2	0.535127	0.00666667	0.888698	1	209	2.68637	2	0.744498	0.00727273	0.00956938	0.752358	1
12_D	GO:0008406	gonad development	0.0124649	3.73947	2	0.534835	0.00666667	0.888879	1	221	2.84062	2	0.704072	0.00727273	0.00904977	0.779295	1
12_D	GO:0030258	lipid modification	0.00732718	2.19815	1	0.454927	0.00333333	0.889887	1	172	2.2108	1	0.452326	0.00363636	0.00581395	0.892914	1
12_D	GO:0090316	positive regulation of intracellular protein transport	0.0125066	3.75198	2	0.533052	0.00666667	0.889984	1	253	3.25193	2	0.61502	0.00727273	0.00790514	0.838953	1
12_D	GO:0017157	regulation of exocytosis	0.00733101	2.1993	1	0.454689	0.00333333	0.890014	1	169	2.17224	1	0.460355	0.00363636	0.00591716	0.888642	1
12_D	GO:0050673	epithelial cell proliferation	0.007354	2.2062	1	0.453268	0.00333333	0.890776	1	93	1.19537	1	0.836559	0.00363636	0.0107527	0.700527	1
12_D	GO:1990830	cellular response to leukemia inhibitory factor	0.00736132	2.2084	1	0.452817	0.00333333	0.891017	1	129	1.6581	1	0.603101	0.00363636	0.00775194	0.812484	1
12_D	GO:0009123	nucleoside monophosphate metabolic process	0.00740995	2.22299	1	0.449845	0.00333333	0.892607	1	231	2.96915	1	0.336796	0.00363636	0.004329	0.950446	1
12_D	GO:0010952	positive regulation of peptidase activity	0.00743767	2.2313	1	0.448169	0.00333333	0.893503	1	162	2.08226	1	0.480247	0.00363636	0.00617284	0.878	1
12_D	GO:0034764	positive regulation of transmembrane transport	0.00743979	2.23194	1	0.448041	0.00333333	0.893571	1	131	1.6838	1	0.593893	0.00363636	0.00763359	0.817302	1
12_D	GO:0030522	intracellular receptor signaling pathway	0.00746193	2.23858	1	0.446712	0.00333333	0.894281	1	114	1.4653	1	0.682456	0.00363636	0.00877193	0.772073	1
12_D	GO:0023014	signal transduction by protein phosphorylation	0.0127121	3.81361	2	0.524437	0.00666667	0.89528	1	219	2.81491	2	0.710502	0.00727273	0.00913242	0.774991	1
12_D	GO:0019693	ribose phosphate metabolic process	0.0127183	3.81549	2	0.524178	0.00666667	0.895438	1	328	4.21594	2	0.47439	0.00727273	0.00609756	0.92583	1
12_D	GO:0000209	protein polyubiquitination	0.00752191	2.25657	1	0.44315	0.00333333	0.896181	1	173	2.22365	1	0.449711	0.00363636	0.00578035	0.894302	1
12_D	GO:0015980	energy derivation by oxidation of organic compounds	0.0075309	2.25927	1	0.442621	0.00333333	0.896462	1	204	2.62211	1	0.381373	0.00363636	0.00490196	0.929475	1
12_D	GO:0003151	outflow tract morphogenesis	0.00753437	2.26031	1	0.442417	0.00333333	0.896571	1	73	0.938303	1	1.06575	0.00363636	0.0136986	0.611705	1
12_D	GO:1902589	single-organism organelle organization	0.0585057	17.5517	13	0.740669	0.0433333	0.897586	1	1437	18.4704	12	0.649687	0.0436364	0.00835073	0.961635	1
12_D	GO:0001101	response to acid chemical	0.0175933	5.27797	3	0.5684	0.01	0.898947	1	318	4.0874	3	0.733962	0.0109091	0.00943396	0.778497	1
12_D	GO:0010942	positive regulation of cell death	0.0306975	9.20925	6	0.651519	0.02	0.900031	1	603	7.75064	6	0.774129	0.0218182	0.00995025	0.790553	1
12_D	GO:0009855	determination of bilateral symmetry	0.00765617	2.29685	1	0.435379	0.00333333	0.90031	1	128	1.64524	1	0.607812	0.00363636	0.0078125	0.810028	1
12_D	GO:0060078	regulation of postsynaptic membrane potential	0.0076576	2.29728	1	0.435297	0.00333333	0.900353	1	101	1.2982	1	0.770297	0.00363636	0.00990099	0.730099	1
12_D	GO:0001841	neural tube formation	0.00766049	2.29815	1	0.435133	0.00333333	0.90044	1	127	1.63239	1	0.612598	0.00363636	0.00787402	0.807539	1
12_D	GO:0051604	protein maturation	0.00766906	2.30072	1	0.434647	0.00333333	0.900698	1	161	2.06941	1	0.48323	0.00363636	0.00621118	0.8764	1
12_D	GO:0043066	negative regulation of apoptotic process	0.0430208	12.9062	9	0.697337	0.03	0.900929	1	878	11.2853	9	0.797494	0.0327273	0.0102506	0.799727	1
12_D	GO:0033135	regulation of peptidyl-serine phosphorylation	0.00772333	2.317	1	0.431593	0.00333333	0.902314	1	150	1.92802	1	0.518667	0.00363636	0.00666667	0.857349	1
12_D	GO:0009799	specification of symmetry	0.00772813	2.31844	1	0.431324	0.00333333	0.902455	1	129	1.6581	1	0.603101	0.00363636	0.00775194	0.812484	1
12_D	GO:0090288	negative regulation of cellular response to growth factor stimulus	0.00774119	2.32236	1	0.430597	0.00333333	0.90284	1	126	1.61954	1	0.61746	0.00363636	0.00793651	0.805018	1
12_D	GO:0008584	male gonad development	0.00779866	2.3396	1	0.427424	0.00333333	0.904513	1	143	1.83805	1	0.544056	0.00363636	0.00699301	0.84373	1
12_D	GO:0030111	regulation of Wnt signaling pathway	0.0178638	5.35914	3	0.559791	0.01	0.904549	1	254	3.26478	3	0.918898	0.0109091	0.011811	0.636649	1
12_D	GO:0008344	adult locomotory behavior	0.00782244	2.34673	1	0.426124	0.00333333	0.905197	1	98	1.25964	1	0.793878	0.00363636	0.0102041	0.719367	1
12_D	GO:0021536	diencephalon development	0.0078858	2.36574	1	0.422701	0.00333333	0.906996	1	80	1.02828	1	0.9725	0.00363636	0.0125	0.645438	1
12_D	GO:0046546	development of primary male sexual characteristics	0.00789577	2.36873	1	0.422167	0.00333333	0.907276	1	144	1.8509	1	0.540278	0.00363636	0.00694444	0.845752	1
12_D	GO:0030177	positive regulation of Wnt signaling pathway	0.00792074	2.37622	1	0.420836	0.00333333	0.907974	1	111	1.42674	1	0.700901	0.00363636	0.00900901	0.763004	1
12_D	GO:0051783	regulation of nuclear division	0.00794824	2.38447	1	0.41938	0.00333333	0.908736	1	193	2.48072	1	0.403109	0.00363636	0.00518135	0.918581	1
12_D	GO:0051896	regulation of protein kinase B signaling	0.00795003	2.38501	1	0.419286	0.00333333	0.908785	1	143	1.83805	1	0.544056	0.00363636	0.00699301	0.84373	1
12_D	GO:0043069	negative regulation of programmed cell death	0.0437833	13.135	9	0.685192	0.03	0.911177	1	891	11.4524	9	0.785859	0.0327273	0.010101	0.813164	1
12_D	GO:0007416	synapse assembly	0.00807295	2.42189	1	0.412901	0.00333333	0.912114	1	76	0.976864	1	1.02368	0.00363636	0.0131579	0.626536	1
12_D	GO:0002695	negative regulation of leukocyte activation	0.00807578	2.42273	1	0.412757	0.00333333	0.912189	1	160	2.05655	1	0.48625	0.00363636	0.00625	0.874778	1
12_D	GO:0030307	positive regulation of cell growth	0.00809385	2.42815	1	0.411835	0.00333333	0.912668	1	149	1.91517	1	0.522148	0.00363636	0.00671141	0.855478	1
12_D	GO:0031334	positive regulation of protein complex assembly	0.00810386	2.43116	1	0.411327	0.00333333	0.912932	1	193	2.48072	1	0.403109	0.00363636	0.00518135	0.918581	1
12_D	GO:0051650	establishment of vesicle localization	0.00814258	2.44277	1	0.409371	0.00333333	0.913945	1	171	2.19794	1	0.454971	0.00363636	0.00584795	0.891509	1
12_D	GO:1902903	regulation of supramolecular fiber organization	0.0135577	4.06732	2	0.491724	0.00666667	0.914681	1	295	3.79177	2	0.527458	0.00727273	0.00677966	0.895095	1
12_D	GO:0016358	dendrite development	0.0081808	2.45424	1	0.407458	0.00333333	0.914935	1	109	1.40103	1	0.713762	0.00363636	0.00917431	0.75676	1
12_D	GO:0001889	liver development	0.00824809	2.47443	1	0.404134	0.00333333	0.916648	1	142	1.82519	1	0.547887	0.00363636	0.00704225	0.841681	1
12_D	GO:0061008	hepaticobiliary system development	0.00840402	2.52121	1	0.396635	0.00333333	0.920489	1	145	1.86375	1	0.536552	0.00363636	0.00689655	0.847748	1
12_D	GO:0051640	organelle localization	0.0188911	5.66734	3	0.529349	0.01	0.923359	1	415	5.33419	2	0.37494	0.00727273	0.00481928	0.971222	1
12_D	GO:0032956	regulation of actin cytoskeleton organization	0.014044	4.2132	2	0.474698	0.00666667	0.924258	1	293	3.76607	2	0.531058	0.00727273	0.00682594	0.892896	1
12_D	GO:0005975	carbohydrate metabolic process	0.0189554	5.68663	3	0.527553	0.01	0.924416	1	421	5.41131	3	0.554394	0.0109091	0.00712589	0.909605	1
12_D	GO:0043065	positive regulation of apoptotic process	0.0280454	8.41364	5	0.594273	0.0166667	0.924601	1	552	7.09512	5	0.70471	0.0181818	0.00905797	0.840773	1
12_D	GO:0001505	regulation of neurotransmitter levels	0.00860224	2.58067	1	0.387496	0.00333333	0.925118	1	168	2.15938	1	0.463095	0.00363636	0.00595238	0.88718	1
12_D	GO:0043068	positive regulation of programmed cell death	0.0281543	8.44628	5	0.591976	0.0166667	0.926083	1	557	7.15938	5	0.698384	0.0181818	0.00897666	0.846312	1
12_D	GO:0051648	vesicle localization	0.00867338	2.60201	1	0.384318	0.00333333	0.926712	1	183	2.35218	1	0.425137	0.00363636	0.00546448	0.907229	1
12_D	GO:0007049	cell cycle	0.0611772	18.3532	13	0.708325	0.0433333	0.926974	1	1180	15.1671	12	0.791186	0.0436364	0.0101695	0.835217	1
12_D	GO:0043279	response to alkaloid	0.00875468	2.6264	1	0.380749	0.00333333	0.928493	1	150	1.92802	1	0.518667	0.00363636	0.00666667	0.857349	1
12_D	GO:0021543	pallium development	0.0143219	4.29656	2	0.465488	0.00666667	0.929268	1	184	2.36504	2	0.845652	0.00727273	0.0108696	0.687133	1
12_D	GO:0046128	purine ribonucleoside metabolic process	0.00899208	2.69762	1	0.370697	0.00333333	0.933451	1	260	3.3419	1	0.299231	0.00363636	0.00384615	0.966096	1
12_D	GO:0010951	negative regulation of endopeptidase activity	0.00904643	2.71393	1	0.368469	0.00333333	0.934538	1	272	3.49614	1	0.286029	0.00363636	0.00367647	0.971028	1
12_D	GO:0042278	purine nucleoside metabolic process	0.00907712	2.72314	1	0.367224	0.00333333	0.935143	1	264	3.39332	1	0.294697	0.00363636	0.00378788	0.967827	1
12_D	GO:0000280	nuclear division	0.00914516	2.74355	1	0.364492	0.00333333	0.936465	1	298	3.83033	1	0.261074	0.00363636	0.00335571	0.979398	1
12_D	GO:1904062	regulation of cation transmembrane transport	0.0149148	4.47443	2	0.446984	0.00666667	0.938931	1	260	3.3419	2	0.598461	0.00727273	0.00769231	0.849892	1
12_D	GO:0006470	protein dephosphorylation	0.00931462	2.79439	1	0.357861	0.00333333	0.939643	1	179	2.30077	1	0.434637	0.00363636	0.00558659	0.902259	1
12_D	GO:0042306	regulation of protein import into nucleus	0.00939727	2.81918	1	0.354713	0.00333333	0.941135	1	165	2.12082	1	0.471515	0.00363636	0.00606061	0.88268	1
12_D	GO:0010466	negative regulation of peptidase activity	0.00939879	2.81964	1	0.354656	0.00333333	0.941162	1	286	3.67609	1	0.272028	0.00363636	0.0034965	0.975886	1
12_D	GO:1904589	regulation of protein import	0.00944377	2.83313	1	0.352966	0.00333333	0.941958	1	167	2.14653	1	0.465868	0.00363636	0.00598802	0.885699	1
12_D	GO:0030198	extracellular matrix organization	0.00949363	2.84809	1	0.351113	0.00333333	0.942828	1	184	2.36504	1	0.422826	0.00363636	0.00543478	0.908432	1
12_D	GO:0043062	extracellular structure organization	0.00952416	2.85725	1	0.349987	0.00333333	0.943354	1	185	2.37789	1	0.42054	0.00363636	0.00540541	0.909619	1
12_D	GO:0009119	ribonucleoside metabolic process	0.00956498	2.8695	1	0.348493	0.00333333	0.944051	1	281	3.61183	1	0.276868	0.00363636	0.00355872	0.974252	1
12_D	GO:0098656	anion transmembrane transport	0.00966234	2.8987	1	0.344982	0.00333333	0.945676	1	211	2.71208	1	0.36872	0.00363636	0.00473934	0.935638	1
12_D	GO:0048732	gland development	0.0298899	8.96697	5	0.557602	0.0166667	0.946462	1	462	5.9383	5	0.841991	0.0181818	0.0108225	0.711198	1
12_D	GO:0046486	glycerolipid metabolic process	0.00979445	2.93833	1	0.340329	0.00333333	0.947808	1	259	3.32905	1	0.300386	0.00363636	0.003861	0.965649	1
12_D	GO:0098742	cell-cell adhesion via plasma-membrane adhesion molecules	0.0206948	6.20845	3	0.483213	0.01	0.948399	1	220	2.82776	3	1.06091	0.0109091	0.0136364	0.539408	1
12_D	GO:0046661	male sex differentiation	0.00990771	2.97231	1	0.336438	0.00333333	0.949568	1	170	2.18509	1	0.457647	0.00363636	0.00588235	0.890084	1
12_D	GO:0001838	embryonic epithelial tube formation	0.00998096	2.99429	1	0.333969	0.00333333	0.950675	1	148	1.90231	1	0.525676	0.00363636	0.00675676	0.853583	1
12_D	GO:1901654	response to ketone	0.010031	3.00929	1	0.332304	0.00333333	0.951417	1	183	2.35218	1	0.425137	0.00363636	0.00546448	0.907229	1
12_D	GO:0072175	epithelial tube formation	0.010104	3.0312	1	0.329902	0.00333333	0.952481	1	149	1.91517	1	0.522148	0.00363636	0.00671141	0.855478	1
12_D	GO:0016050	vesicle organization	0.0101922	3.05766	1	0.327048	0.00333333	0.953734	1	248	3.18766	1	0.31371	0.00363636	0.00403226	0.960328	1
12_D	GO:0052548	regulation of endopeptidase activity	0.0160685	4.82054	2	0.414891	0.00666667	0.954264	1	415	5.33419	2	0.37494	0.00727273	0.00481928	0.971222	1
12_D	GO:0010638	positive regulation of organelle organization	0.0212409	6.37226	3	0.470791	0.01	0.954331	1	514	6.60668	3	0.454086	0.0109091	0.00583658	0.962708	1
12_D	GO:0048285	organelle fission	0.0102577	3.0773	1	0.32496	0.00333333	0.954643	1	327	4.20308	1	0.237921	0.00363636	0.0030581	0.985922	1
12_D	GO:0009116	nucleoside metabolic process	0.0103022	3.09066	1	0.323556	0.00333333	0.955251	1	297	3.81748	1	0.261953	0.00363636	0.003367	0.979126	1
12_D	GO:0021987	cerebral cortex development	0.0103324	3.09972	1	0.32261	0.00333333	0.955659	1	123	1.58098	1	0.63252	0.00363636	0.00813008	0.797256	1
12_D	GO:0007268	chemical synaptic transmission	0.021815	6.54449	3	0.458401	0.01	0.959878	1	338	4.34447	3	0.690532	0.0109091	0.00887574	0.812284	1
12_D	GO:0032970	regulation of actin filament-based process	0.0166744	5.00231	2	0.399815	0.00666667	0.96077	1	329	4.22879	2	0.472948	0.00727273	0.00607903	0.926614	1
12_D	GO:0007017	microtubule-based process	0.0220549	6.61646	3	0.453415	0.01	0.962004	1	584	7.50643	3	0.399657	0.0109091	0.00513699	0.981521	1
12_D	GO:0022612	gland morphogenesis	0.0109551	3.28653	1	0.304272	0.00333333	0.963288	1	126	1.61954	1	0.61746	0.00363636	0.00793651	0.805018	1
12_D	GO:0006091	generation of precursor metabolites and energy	0.0110815	3.32446	1	0.300801	0.00333333	0.96467	1	301	3.8689	1	0.258472	0.00363636	0.00332226	0.980193	1
12_D	GO:0099537	trans-synaptic signaling	0.0223779	6.71338	3	0.446869	0.01	0.964701	1	345	4.43445	3	0.676522	0.0109091	0.00869565	0.823039	1
12_D	GO:0048565	digestive tract development	0.0111886	3.35659	1	0.297922	0.00333333	0.965799	1	132	1.69666	1	0.589394	0.00363636	0.00757576	0.819665	1
12_D	GO:0052547	regulation of peptidase activity	0.0173683	5.21049	2	0.383841	0.00666667	0.967134	1	449	5.77121	2	0.346548	0.00727273	0.00445434	0.98033	1
12_D	GO:0046822	regulation of nucleocytoplasmic transport	0.0113773	3.41318	1	0.292982	0.00333333	0.967702	1	210	2.69923	1	0.370476	0.00363636	0.00476191	0.934792	1
12_D	GO:0030326	embryonic limb morphogenesis	0.0114457	3.43372	1	0.29123	0.00333333	0.968366	1	144	1.8509	1	0.540278	0.00363636	0.00694444	0.845752	1
12_D	GO:0007626	locomotory behavior	0.0176946	5.30839	2	0.376762	0.00666667	0.969772	1	234	3.00771	2	0.664957	0.00727273	0.00854701	0.805557	1
12_D	GO:0035148	tube formation	0.0117844	3.53533	1	0.282859	0.00333333	0.971456	1	165	2.12082	1	0.471515	0.00363636	0.00606061	0.88268	1
12_D	GO:0055123	digestive system development	0.0119669	3.59006	1	0.278547	0.00333333	0.972994	1	147	1.88946	1	0.529252	0.00363636	0.00680272	0.851663	1
12_D	GO:0016311	dephosphorylation	0.0133206	3.99619	1	0.250238	0.00333333	0.982102	1	270	3.47044	1	0.288148	0.00363636	0.0037037	0.970259	1
12_D	GO:0030534	adult behavior	0.0133435	4.00307	1	0.249808	0.00333333	0.982226	1	170	2.18509	1	0.457647	0.00363636	0.00588235	0.890084	1
12_D	GO:0051493	regulation of cytoskeleton organization	0.0207916	6.23749	2	0.320642	0.00666667	0.98651	1	454	5.83548	2	0.342731	0.00727273	0.00440529	0.981408	1
12_D	GO:0007156	homophilic cell adhesion via plasma membrane adhesion molecules	0.0147306	4.41918	1	0.226286	0.00333333	0.988345	1	152	1.95373	1	0.511842	0.00363636	0.00657895	0.861018	1
12_D	GO:0035108	limb morphogenesis	0.0148108	4.44325	1	0.22506	0.00333333	0.988627	1	167	2.14653	1	0.465868	0.00363636	0.00598802	0.885699	1
12_D	GO:0000226	microtubule cytoskeleton organization	0.0150954	4.52863	1	0.220817	0.00333333	0.989571	1	405	5.20566	1	0.192099	0.00363636	0.00246914	0.994957	1
12_D	GO:0060173	limb development	0.015872	4.76159	1	0.210014	0.00333333	0.991769	1	190	2.44216	1	0.409474	0.00363636	0.00526316	0.915329	1
12_D	GO:0051321	meiotic cell cycle	0.0244751	7.34254	1	0.136193	0.00333333	0.999409	1	309	3.97172	1	0.25178	0.00363636	0.00323625	0.982167	1
12_D	GO:0000002	mitochondrial genome maintenance	0.00102317	0.306952	0	0	0	1	1	28	0.359897	0	0	0	0	1	1
12_D	GO:0000011	vacuole inheritance	1.14476e-05	0.00343429	0	0	0	1	1	1	0.0128535	0	0	0	0	1	1
12_D	GO:0000012	single strand break repair	0.000370706	0.111212	0	0	0	1	1	9	0.115681	0	0	0	0	1	1
12_D	GO:0000019	regulation of mitotic recombination	0.000159309	0.0477926	0	0	0	1	1	6	0.0771208	0	0	0	0	1	1
12_D	GO:0000023	maltose metabolic process	7.6522e-05	0.0229566	0	0	0	1	1	3	0.0385604	0	0	0	0	1	1
12_D	GO:0000027	ribosomal large subunit assembly	0.00142833	0.428499	0	0	0	1	1	36	0.462725	0	0	0	0	1	1
12_D	GO:0000032	cell wall mannoprotein biosynthetic process	4.41542e-06	0.00132463	0	0	0	1	1	1	0.0128535	0	0	0	0	1	1
12_D	GO:0000038	very long-chain fatty acid metabolic process	0.00138643	0.41593	0	0	0	1	1	31	0.398458	0	0	0	0	1	1
12_D	GO:0000042	protein targeting to Golgi	0.000336017	0.100805	0	0	0	1	1	8	0.102828	0	0	0	0	1	1
12_D	GO:0000045	autophagosome assembly	0.00171774	0.515322	0	0	0	1	1	55	0.706941	0	0	0	0	1	1
12_D	GO:0000050	urea cycle	0.000496337	0.148901	0	0	0	1	1	10	0.128535	0	0	0	0	1	1
12_D	GO:0000052	citrulline metabolic process	0.000309816	0.092945	0	0	0	1	1	12	0.154242	0	0	0	0	1	1
12_D	GO:0000053	argininosuccinate metabolic process	4.88004e-05	0.0146401	0	0	0	1	1	1	0.0128535	0	0	0	0	1	1
12_D	GO:0000054	ribosomal subunit export from nucleus	0.000600064	0.180019	0	0	0	1	1	15	0.192802	0	0	0	0	1	1
12_D	GO:0000055	ribosomal large subunit export from nucleus	0.000223479	0.0670436	0	0	0	1	1	9	0.115681	0	0	0	0	1	1
12_D	GO:0000056	ribosomal small subunit export from nucleus	0.000141876	0.0425627	0	0	0	1	1	6	0.0771208	0	0	0	0	1	1
12_D	GO:0000066	mitochondrial ornithine transport	5.90001e-05	0.0177	0	0	0	1	1	3	0.0385604	0	0	0	0	1	1
12_D	GO:0000070	mitotic sister chromatid segregation	0.00323256	0.969767	0	0	0	1	1	94	1.20823	0	0	0	0	1	1
12_D	GO:0000076	DNA replication checkpoint	0.000171865	0.0515595	0	0	0	1	1	14	0.179949	0	0	0	0	1	1
12_D	GO:0000083	regulation of transcription involved in G1/S transition of mitotic cell cycle	0.000519383	0.155815	0	0	0	1	1	12	0.154242	0	0	0	0	1	1
12_D	GO:0000096	sulfur amino acid metabolic process	0.00156362	0.469085	0	0	0	1	1	34	0.437018	0	0	0	0	1	1
12_D	GO:0000097	sulfur amino acid biosynthetic process	0.000903804	0.271141	0	0	0	1	1	16	0.205655	0	0	0	0	1	1
12_D	GO:0000098	sulfur amino acid catabolic process	0.000241325	0.0723974	0	0	0	1	1	9	0.115681	0	0	0	0	1	1
12_D	GO:0000101	sulfur amino acid transport	0.000155228	0.0465683	0	0	0	1	1	5	0.0642674	0	0	0	0	1	1
12_D	GO:0000103	sulfate assimilation	0.000201051	0.0603154	0	0	0	1	1	4	0.0514139	0	0	0	0	1	1
12_D	GO:0000105	histidine biosynthetic process	3.80992e-05	0.0114298	0	0	0	1	1	2	0.0257069	0	0	0	0	1	1
12_D	GO:0000117	regulation of transcription involved in G2/M transition of mitotic cell cycle	0.000221672	0.0665017	0	0	0	1	1	2	0.0257069	0	0	0	0	1	1
12_D	GO:0000132	establishment of mitotic spindle orientation	0.00171864	0.515593	0	0	0	1	1	26	0.33419	0	0	0	0	1	1
12_D	GO:0000147	actin cortical patch assembly	3.08577e-05	0.00925732	0	0	0	1	1	1	0.0128535	0	0	0	0	1	1
12_D	GO:0000154	rRNA modification	0.000968195	0.290459	0	0	0	1	1	31	0.398458	0	0	0	0	1	1
12_D	GO:0000160	phosphorelay signal transduction system	0.000771299	0.23139	0	0	0	1	1	8	0.102828	0	0	0	0	1	1
12_D	GO:0000184	nuclear-transcribed mRNA catabolic process, nonsense-mediated decay	0.0009923	0.29769	0	0	0	1	1	35	0.449871	0	0	0	0	1	1
12_D	GO:0000189	MAPK import into nucleus	1.39118e-05	0.00417354	0	0	0	1	1	1	0.0128535	0	0	0	0	1	1
12_D	GO:0000212	meiotic spindle organization	0.00021587	0.0647611	0	0	0	1	1	13	0.167095	0	0	0	0	1	1
12_D	GO:0000244	spliceosomal tri-snRNP complex assembly	0.000107404	0.0322213	0	0	0	1	1	9	0.115681	0	0	0	0	1	1
12_D	GO:0000245	spliceosomal complex assembly	0.00217887	0.653662	0	0	0	1	1	44	0.565553	0	0	0	0	1	1
12_D	GO:0000255	allantoin metabolic process	0.000198447	0.0595342	0	0	0	1	1	5	0.0642674	0	0	0	0	1	1
12_D	GO:0000256	allantoin catabolic process	1.41626e-05	0.00424878	0	0	0	1	1	1	0.0128535	0	0	0	0	1	1
12_D	GO:0000266	mitochondrial fission	0.000899979	0.269994	0	0	0	1	1	21	0.269923	0	0	0	0	1	1
12_D	GO:0000272	polysaccharide catabolic process	0.000231994	0.0695983	0	0	0	1	1	11	0.141388	0	0	0	0	1	1
12_D	GO:0000281	mitotic cytokinesis	0.00165266	0.495798	0	0	0	1	1	44	0.565553	0	0	0	0	1	1
12_D	GO:0000289	nuclear-transcribed mRNA poly(A) tail shortening	0.000309737	0.0929209	0	0	0	1	1	11	0.141388	0	0	0	0	1	1
12_D	GO:0000290	deadenylation-dependent decapping of nuclear-transcribed mRNA	0.000494537	0.148361	0	0	0	1	1	10	0.128535	0	0	0	0	1	1
12_D	GO:0000291	nuclear-transcribed mRNA catabolic process, exonucleolytic	0.00021258	0.063774	0	0	0	1	1	15	0.192802	0	0	0	0	1	1
12_D	GO:0000294	nuclear-transcribed mRNA catabolic process, endonucleolytic cleavage-dependent decay	8.48502e-05	0.025455	0	0	0	1	1	2	0.0257069	0	0	0	0	1	1
12_D	GO:0000301	retrograde transport, vesicle recycling within Golgi	0.000377563	0.113269	0	0	0	1	1	11	0.141388	0	0	0	0	1	1
12_D	GO:0000303	response to superoxide	0.00045493	0.136479	0	0	0	1	1	18	0.231362	0	0	0	0	1	1
12_D	GO:0000305	response to oxygen radical	0.000512777	0.153833	0	0	0	1	1	21	0.269923	0	0	0	0	1	1
12_D	GO:0000320	re-entry into mitotic cell cycle	0.000151361	0.0454083	0	0	0	1	1	3	0.0385604	0	0	0	0	1	1
12_D	GO:0000338	protein deneddylation	0.000201301	0.0603903	0	0	0	1	1	10	0.128535	0	0	0	0	1	1
12_D	GO:0000349	generation of catalytic spliceosome for first transesterification step	1.36674e-05	0.00410022	0	0	0	1	1	2	0.0257069	0	0	0	0	1	1
12_D	GO:0000350	generation of catalytic spliceosome for second transesterification step	0.000130723	0.0392169	0	0	0	1	1	4	0.0514139	0	0	0	0	1	1
12_D	GO:0000379	tRNA-type intron splice site recognition and cleavage	3.7187e-05	0.0111561	0	0	0	1	1	3	0.0385604	0	0	0	0	1	1
12_D	GO:0000380	alternative mRNA splicing, via spliceosome	0.000918816	0.275645	0	0	0	1	1	18	0.231362	0	0	0	0	1	1
12_D	GO:0000387	spliceosomal snRNP assembly	0.00074883	0.224649	0	0	0	1	1	34	0.437018	0	0	0	0	1	1
12_D	GO:0000389	mRNA 3'-splice site recognition	1.97066e-05	0.00591198	0	0	0	1	1	3	0.0385604	0	0	0	0	1	1
12_D	GO:0000390	spliceosomal complex disassembly	3.0287e-05	0.0090861	0	0	0	1	1	2	0.0257069	0	0	0	0	1	1
12_D	GO:0000393	spliceosomal conformational changes to generate catalytic conformation	0.00014439	0.0433171	0	0	0	1	1	6	0.0771208	0	0	0	0	1	1
12_D	GO:0000394	RNA splicing, via endonucleolytic cleavage and ligation	0.000275568	0.0826704	0	0	0	1	1	11	0.141388	0	0	0	0	1	1
12_D	GO:0000395	mRNA 5'-splice site recognition	0.000166041	0.0498123	0	0	0	1	1	6	0.0771208	0	0	0	0	1	1
12_D	GO:0000412	histone peptidyl-prolyl isomerization	4.95781e-06	0.00148734	0	0	0	1	1	1	0.0128535	0	0	0	0	1	1
12_D	GO:0000413	protein peptidyl-prolyl isomerization	0.000956897	0.287069	0	0	0	1	1	37	0.475578	0	0	0	0	1	1
12_D	GO:0000414	regulation of histone H3-K36 methylation	0.000353377	0.106013	0	0	0	1	1	4	0.0514139	0	0	0	0	1	1
12_D	GO:0000415	negative regulation of histone H3-K36 methylation	0.000237953	0.0713858	0	0	0	1	1	1	0.0128535	0	0	0	0	1	1
12_D	GO:0000416	positive regulation of histone H3-K36 methylation	6.43447e-05	0.0193034	0	0	0	1	1	1	0.0128535	0	0	0	0	1	1
12_D	GO:0000422	mitophagy	0.00171789	0.515366	0	0	0	1	1	47	0.604113	0	0	0	0	1	1
12_D	GO:0000423	macromitophagy	0.000456075	0.136822	0	0	0	1	1	14	0.179949	0	0	0	0	1	1
12_D	GO:0000432	positive regulation of transcription from RNA polymerase II promoter by glucose	0.000205826	0.0617477	0	0	0	1	1	3	0.0385604	0	0	0	0	1	1
12_D	GO:0000433	negative regulation of transcription from RNA polymerase II promoter by glucose	0.000194586	0.0583759	0	0	0	1	1	1	0.0128535	0	0	0	0	1	1
12_D	GO:0000435	positive regulation of transcription from RNA polymerase II promoter by galactose	6.77444e-05	0.0203233	0	0	0	1	1	1	0.0128535	0	0	0	0	1	1
12_D	GO:0000436	carbon catabolite activation of transcription from RNA polymerase II promoter	0.00027357	0.082071	0	0	0	1	1	4	0.0514139	0	0	0	0	1	1
12_D	GO:0000447	endonucleolytic cleavage in ITS1 to separate SSU-rRNA from 5.8S rRNA and LSU-rRNA from tricistronic rRNA transcript (SSU-rRNA, 5.8S rRNA, LSU-rRNA)	0.000142894	0.0428683	0	0	0	1	1	7	0.0899743	0	0	0	0	1	1
12_D	GO:0000448	cleavage in ITS2 between 5.8S rRNA and LSU-rRNA of tricistronic rRNA transcript (SSU-rRNA, 5.8S rRNA, LSU-rRNA)	2.53715e-05	0.00761145	0	0	0	1	1	3	0.0385604	0	0	0	0	1	1
12_D	GO:0000451	rRNA 2'-O-methylation	9.46087e-05	0.0283826	0	0	0	1	1	3	0.0385604	0	0	0	0	1	1
12_D	GO:0000453	enzyme-directed rRNA 2'-O-methylation	8.96871e-05	0.0269061	0	0	0	1	1	2	0.0257069	0	0	0	0	1	1
12_D	GO:0000454	snoRNA guided rRNA pseudouridine synthesis	0.000153841	0.0461524	0	0	0	1	1	3	0.0385604	0	0	0	0	1	1
12_D	GO:0000455	enzyme-directed rRNA pseudouridine synthesis	6.89433e-06	0.0020683	0	0	0	1	1	2	0.0257069	0	0	0	0	1	1
12_D	GO:0000460	maturation of 5.8S rRNA	0.000802629	0.240789	0	0	0	1	1	31	0.398458	0	0	0	0	1	1
12_D	GO:0000461	endonucleolytic cleavage to generate mature 3'-end of SSU-rRNA from (SSU-rRNA, 5.8S rRNA, LSU-rRNA)	1.64251e-05	0.00492752	0	0	0	1	1	2	0.0257069	0	0	0	0	1	1
12_D	GO:0000463	maturation of LSU-rRNA from tricistronic rRNA transcript (SSU-rRNA, 5.8S rRNA, LSU-rRNA)	0.00016159	0.048477	0	0	0	1	1	14	0.179949	0	0	0	0	1	1
12_D	GO:0000466	maturation of 5.8S rRNA from tricistronic rRNA transcript (SSU-rRNA, 5.8S rRNA, LSU-rRNA)	0.000255828	0.0767484	0	0	0	1	1	19	0.244216	0	0	0	0	1	1
12_D	GO:0000467	exonucleolytic trimming to generate mature 3'-end of 5.8S rRNA from tricistronic rRNA transcript (SSU-rRNA, 5.8S rRNA, LSU-rRNA)	5.09674e-05	0.0152902	0	0	0	1	1	5	0.0642674	0	0	0	0	1	1
12_D	GO:0000469	cleavage involved in rRNA processing	0.000392116	0.117635	0	0	0	1	1	23	0.29563	0	0	0	0	1	1
12_D	GO:0000470	maturation of LSU-rRNA	0.0005238	0.15714	0	0	0	1	1	29	0.372751	0	0	0	0	1	1
12_D	GO:0000472	endonucleolytic cleavage to generate mature 5'-end of SSU-rRNA from (SSU-rRNA, 5.8S rRNA, LSU-rRNA)	1.82558e-05	0.00547675	0	0	0	1	1	1	0.0128535	0	0	0	0	1	1
12_D	GO:0000478	endonucleolytic cleavage involved in rRNA processing	0.000283547	0.0850642	0	0	0	1	1	14	0.179949	0	0	0	0	1	1
12_D	GO:0000479	endonucleolytic cleavage of tricistronic rRNA transcript (SSU-rRNA, 5.8S rRNA, LSU-rRNA)	0.000246341	0.0739023	0	0	0	1	1	13	0.167095	0	0	0	0	1	1
12_D	GO:0000480	endonucleolytic cleavage in 5'-ETS of tricistronic rRNA transcript (SSU-rRNA, 5.8S rRNA, LSU-rRNA)	9.84345e-05	0.0295303	0	0	0	1	1	4	0.0514139	0	0	0	0	1	1
12_D	GO:0000481	maturation of 5S rRNA	5.2105e-06	0.00156315	0	0	0	1	1	1	0.0128535	0	0	0	0	1	1
12_D	GO:0000491	small nucleolar ribonucleoprotein complex assembly	0.000353569	0.106071	0	0	0	1	1	10	0.128535	0	0	0	0	1	1
12_D	GO:0000492	box C/D snoRNP assembly	0.000124944	0.0374833	0	0	0	1	1	8	0.102828	0	0	0	0	1	1
12_D	GO:0000493	box H/ACA snoRNP assembly	0.000228625	0.0685874	0	0	0	1	1	2	0.0257069	0	0	0	0	1	1
12_D	GO:0000494	box C/D snoRNA 3'-end processing	2.18739e-05	0.00656217	0	0	0	1	1	2	0.0257069	0	0	0	0	1	1
12_D	GO:0000495	box H/ACA snoRNA 3'-end processing	8.70809e-06	0.00261243	0	0	0	1	1	1	0.0128535	0	0	0	0	1	1
12_D	GO:0000706	meiotic DNA double-strand break processing	0.000126521	0.0379564	0	0	0	1	1	4	0.0514139	0	0	0	0	1	1
12_D	GO:0000707	meiotic DNA recombinase assembly	0.00025547	0.0766411	0	0	0	1	1	6	0.0771208	0	0	0	0	1	1
12_D	GO:0000710	meiotic mismatch repair	9.33509e-06	0.00280053	0	0	0	1	1	1	0.0128535	0	0	0	0	1	1
12_D	GO:0000711	meiotic DNA repair synthesis	6.37732e-05	0.019132	0	0	0	1	1	4	0.0514139	0	0	0	0	1	1
12_D	GO:0000712	resolution of meiotic recombination intermediates	0.000501518	0.150455	0	0	0	1	1	14	0.179949	0	0	0	0	1	1
12_D	GO:0000715	nucleotide-excision repair, DNA damage recognition	0.000157073	0.0471218	0	0	0	1	1	3	0.0385604	0	0	0	0	1	1
12_D	GO:0000717	nucleotide-excision repair, DNA duplex unwinding	4.04391e-05	0.0121317	0	0	0	1	1	1	0.0128535	0	0	0	0	1	1
12_D	GO:0000720	pyrimidine dimer repair by nucleotide-excision repair	4.81693e-05	0.0144508	0	0	0	1	1	3	0.0385604	0	0	0	0	1	1
12_D	GO:0000722	telomere maintenance via recombination	0.000618651	0.185595	0	0	0	1	1	14	0.179949	0	0	0	0	1	1
12_D	GO:0000726	non-recombinational repair	0.00121244	0.363731	0	0	0	1	1	31	0.398458	0	0	0	0	1	1
12_D	GO:0000727	double-strand break repair via break-induced replication	0.000113107	0.0339322	0	0	0	1	1	5	0.0642674	0	0	0	0	1	1
12_D	GO:0000729	DNA double-strand break processing	0.00064439	0.193317	0	0	0	1	1	13	0.167095	0	0	0	0	1	1
12_D	GO:0000730	DNA recombinase assembly	0.000336765	0.101029	0	0	0	1	1	10	0.128535	0	0	0	0	1	1
12_D	GO:0000732	strand displacement	9.52357e-06	0.00285707	0	0	0	1	1	1	0.0128535	0	0	0	0	1	1
12_D	GO:0000733	DNA strand renaturation	0.000577021	0.173106	0	0	0	1	1	9	0.115681	0	0	0	0	1	1
12_D	GO:0000737	DNA catabolic process, endonucleolytic	0.000181381	0.0544142	0	0	0	1	1	10	0.128535	0	0	0	0	1	1
12_D	GO:0000738	DNA catabolic process, exonucleolytic	7.31128e-05	0.0219339	0	0	0	1	1	2	0.0257069	0	0	0	0	1	1
12_D	GO:0000819	sister chromatid segregation	0.00435693	1.30708	0	0	0	1	1	121	1.55527	0	0	0	0	1	1
12_D	GO:0000820	regulation of glutamine family amino acid metabolic process	0.000100482	0.0301447	0	0	0	1	1	5	0.0642674	0	0	0	0	1	1
12_D	GO:0000821	regulation of arginine metabolic process	5.34708e-05	0.0160412	0	0	0	1	1	2	0.0257069	0	0	0	0	1	1
12_D	GO:0000915	actomyosin contractile ring assembly	0.000242864	0.0728592	0	0	0	1	1	3	0.0385604	0	0	0	0	1	1
12_D	GO:0000917	barrier septum assembly	1.4447e-05	0.0043341	0	0	0	1	1	1	0.0128535	0	0	0	0	1	1
12_D	GO:0000920	cell separation after cytokinesis	0.000513173	0.153952	0	0	0	1	1	16	0.205655	0	0	0	0	1	1
12_D	GO:0000958	mitochondrial mRNA catabolic process	8.29061e-05	0.0248718	0	0	0	1	1	3	0.0385604	0	0	0	0	1	1
12_D	GO:0000960	regulation of mitochondrial RNA catabolic process	0.000129764	0.0389291	0	0	0	1	1	4	0.0514139	0	0	0	0	1	1
12_D	GO:0000961	negative regulation of mitochondrial RNA catabolic process	5.72823e-05	0.0171847	0	0	0	1	1	2	0.0257069	0	0	0	0	1	1
12_D	GO:0000962	positive regulation of mitochondrial RNA catabolic process	7.24813e-05	0.0217444	0	0	0	1	1	2	0.0257069	0	0	0	0	1	1
12_D	GO:0000964	mitochondrial RNA 5'-end processing	6.90102e-05	0.0207031	0	0	0	1	1	2	0.0257069	0	0	0	0	1	1
12_D	GO:0000965	mitochondrial RNA 3'-end processing	8.21197e-05	0.0246359	0	0	0	1	1	3	0.0385604	0	0	0	0	1	1
12_D	GO:0000966	RNA 5'-end processing	0.000104649	0.0313948	0	0	0	1	1	4	0.0514139	0	0	0	0	1	1
12_D	GO:0000972	transcription-dependent tethering of RNA polymerase II gene DNA at nuclear periphery	9.2529e-05	0.0277587	0	0	0	1	1	7	0.0899743	0	0	0	0	1	1
12_D	GO:0000973	posttranscriptional tethering of RNA polymerase II gene DNA at nuclear periphery	4.49425e-05	0.0134827	0	0	0	1	1	3	0.0385604	0	0	0	0	1	1
12_D	GO:0000999	RNA polymerase III type 1 promoter transcriptional preinitiation complex assembly	1.10707e-05	0.0033212	0	0	0	1	1	1	0.0128535	0	0	0	0	1	1
12_D	GO:0001009	transcription from RNA polymerase III type 2 promoter	1.10707e-05	0.0033212	0	0	0	1	1	1	0.0128535	0	0	0	0	1	1
12_D	GO:0001080	nitrogen catabolite activation of transcription from RNA polymerase II promoter	3.34813e-05	0.0100444	0	0	0	1	1	1	0.0128535	0	0	0	0	1	1
12_D	GO:0001100	negative regulation of exit from mitosis	2.70972e-05	0.00812918	0	0	0	1	1	1	0.0128535	0	0	0	0	1	1
12_D	GO:0001172	transcription, RNA-templated	1.39745e-05	0.00419235	0	0	0	1	1	1	0.0128535	0	0	0	0	1	1
12_D	GO:0001180	transcription initiation from RNA polymerase I promoter for nuclear large rRNA transcript	0.000120016	0.0360049	0	0	0	1	1	3	0.0385604	0	0	0	0	1	1
12_D	GO:0001189	RNA polymerase I transcriptional preinitiation complex assembly at the promoter for the nuclear large rRNA transcript	0.000103347	0.031004	0	0	0	1	1	2	0.0257069	0	0	0	0	1	1
12_D	GO:0001193	maintenance of transcriptional fidelity during DNA-templated transcription elongation from RNA polymerase II promoter	6.31908e-06	0.00189572	0	0	0	1	1	1	0.0128535	0	0	0	0	1	1
12_D	GO:0001207	histone displacement	2.15041e-05	0.00645124	0	0	0	1	1	1	0.0128535	0	0	0	0	1	1
12_D	GO:0001300	chronological cell aging	1.22155e-05	0.00366465	0	0	0	1	1	1	0.0128535	0	0	0	0	1	1
12_D	GO:0001306	age-dependent response to oxidative stress	0.000182876	0.0548628	0	0	0	1	1	3	0.0385604	0	0	0	0	1	1
12_D	GO:0001315	age-dependent response to reactive oxygen species	1.12905e-05	0.00338715	0	0	0	1	1	1	0.0128535	0	0	0	0	1	1
12_D	GO:0001514	selenocysteine incorporation	0.000132178	0.0396535	0	0	0	1	1	6	0.0771208	0	0	0	0	1	1
12_D	GO:0001519	peptide amidation	0.00012289	0.036867	0	0	0	1	1	1	0.0128535	0	0	0	0	1	1
12_D	GO:0001522	pseudouridine synthesis	0.000394554	0.118366	0	0	0	1	1	18	0.231362	0	0	0	0	1	1
12_D	GO:0001539	cilium or flagellum-dependent cell motility	0.000971083	0.291325	0	0	0	1	1	20	0.257069	0	0	0	0	1	1
12_D	GO:0001542	ovulation from ovarian follicle	0.000591422	0.177427	0	0	0	1	1	11	0.141388	0	0	0	0	1	1
12_D	GO:0001543	ovarian follicle rupture	0.000219091	0.0657272	0	0	0	1	1	2	0.0257069	0	0	0	0	1	1
12_D	GO:0001544	initiation of primordial ovarian follicle growth	8.69079e-05	0.0260724	0	0	0	1	1	1	0.0128535	0	0	0	0	1	1
12_D	GO:0001545	primary ovarian follicle growth	0.000367407	0.110222	0	0	0	1	1	4	0.0514139	0	0	0	0	1	1
12_D	GO:0001546	preantral ovarian follicle growth	0.000152172	0.0456516	0	0	0	1	1	2	0.0257069	0	0	0	0	1	1
12_D	GO:0001547	antral ovarian follicle growth	0.00053762	0.161286	0	0	0	1	1	5	0.0642674	0	0	0	0	1	1
12_D	GO:0001550	ovarian cumulus expansion	0.000196101	0.0588303	0	0	0	1	1	2	0.0257069	0	0	0	0	1	1
12_D	GO:0001552	ovarian follicle atresia	2.50164e-05	0.00750494	0	0	0	1	1	2	0.0257069	0	0	0	0	1	1
12_D	GO:0001553	luteinization	0.000750643	0.225193	0	0	0	1	1	11	0.141388	0	0	0	0	1	1
12_D	GO:0001554	luteolysis	0.000192073	0.0576218	0	0	0	1	1	3	0.0385604	0	0	0	0	1	1
12_D	GO:0001555	oocyte growth	3.01102e-05	0.00903307	0	0	0	1	1	3	0.0385604	0	0	0	0	1	1
12_D	GO:0001560	regulation of cell growth by extracellular stimulus	0.000198057	0.0594171	0	0	0	1	1	3	0.0385604	0	0	0	0	1	1
12_D	GO:0001561	fatty acid alpha-oxidation	0.000265123	0.079537	0	0	0	1	1	5	0.0642674	0	0	0	0	1	1
12_D	GO:0001562	response to protozoan	0.00116039	0.348117	0	0	0	1	1	34	0.437018	0	0	0	0	1	1
12_D	GO:0001572	lactosylceramide biosynthetic process	4.0248e-05	0.0120744	0	0	0	1	1	1	0.0128535	0	0	0	0	1	1
12_D	GO:0001573	ganglioside metabolic process	0.000846594	0.253978	0	0	0	1	1	17	0.218509	0	0	0	0	1	1
12_D	GO:0001574	ganglioside biosynthetic process	0.000667065	0.20012	0	0	0	1	1	8	0.102828	0	0	0	0	1	1
12_D	GO:0001575	globoside metabolic process	3.54397e-05	0.0106319	0	0	0	1	1	2	0.0257069	0	0	0	0	1	1
12_D	GO:0001576	globoside biosynthetic process	3.35512e-05	0.0100654	0	0	0	1	1	1	0.0128535	0	0	0	0	1	1
12_D	GO:0001578	microtubule bundle formation	0.00413422	1.24027	0	0	0	1	1	98	1.25964	0	0	0	0	1	1
12_D	GO:0001581	detection of chemical stimulus involved in sensory perception of sour taste	2.67188e-05	0.00801564	0	0	0	1	1	2	0.0257069	0	0	0	0	1	1
12_D	GO:0001582	detection of chemical stimulus involved in sensory perception of sweet taste	4.39469e-05	0.0131841	0	0	0	1	1	2	0.0257069	0	0	0	0	1	1
12_D	GO:0001660	fever generation	0.000168147	0.050444	0	0	0	1	1	6	0.0771208	0	0	0	0	1	1
12_D	GO:0001661	conditioned taste aversion	0.00061257	0.183771	0	0	0	1	1	6	0.0771208	0	0	0	0	1	1
12_D	GO:0001672	regulation of chromatin assembly or disassembly	0.000254362	0.0763087	0	0	0	1	1	9	0.115681	0	0	0	0	1	1
12_D	GO:0001675	acrosome assembly	0.000573856	0.172157	0	0	0	1	1	15	0.192802	0	0	0	0	1	1
12_D	GO:0001680	tRNA 3'-terminal CCA addition	9.63839e-06	0.00289152	0	0	0	1	1	1	0.0128535	0	0	0	0	1	1
12_D	GO:0001682	tRNA 5'-leader removal	0.000251435	0.0754304	0	0	0	1	1	11	0.141388	0	0	0	0	1	1
12_D	GO:0001692	histamine metabolic process	0.000225475	0.0676425	0	0	0	1	1	4	0.0514139	0	0	0	0	1	1
12_D	GO:0001694	histamine biosynthetic process	3.36516e-05	0.0100955	0	0	0	1	1	2	0.0257069	0	0	0	0	1	1
12_D	GO:0001695	histamine catabolic process	9.90524e-05	0.0297157	0	0	0	1	1	1	0.0128535	0	0	0	0	1	1
12_D	GO:0001696	gastric acid secretion	0.000352498	0.105749	0	0	0	1	1	7	0.0899743	0	0	0	0	1	1
12_D	GO:0001697	histamine-induced gastric acid secretion	5.65582e-05	0.0169675	0	0	0	1	1	1	0.0128535	0	0	0	0	1	1
12_D	GO:0001698	gastrin-induced gastric acid secretion	5.65582e-05	0.0169675	0	0	0	1	1	1	0.0128535	0	0	0	0	1	1
12_D	GO:0001707	mesoderm formation	0.00399191	1.19757	0	0	0	1	1	65	0.835476	0	0	0	0	1	1
12_D	GO:0001710	mesodermal cell fate commitment	0.000582851	0.174855	0	0	0	1	1	12	0.154242	0	0	0	0	1	1
12_D	GO:0001711	endodermal cell fate commitment	0.000915683	0.274705	0	0	0	1	1	13	0.167095	0	0	0	0	1	1
12_D	GO:0001712	ectodermal cell fate commitment	0.000130154	0.0390462	0	0	0	1	1	3	0.0385604	0	0	0	0	1	1
12_D	GO:0001714	endodermal cell fate specification	0.000510287	0.153086	0	0	0	1	1	6	0.0771208	0	0	0	0	1	1
12_D	GO:0001731	formation of translation preinitiation complex	0.000116783	0.0350348	0	0	0	1	1	8	0.102828	0	0	0	0	1	1
12_D	GO:0001732	formation of cytoplasmic translation initiation complex	4.1346e-05	0.0124038	0	0	0	1	1	2	0.0257069	0	0	0	0	1	1
12_D	GO:0001736	establishment of planar polarity	0.00153947	0.461841	0	0	0	1	1	23	0.29563	0	0	0	0	1	1
12_D	GO:0001738	morphogenesis of a polarized epithelium	0.00238152	0.714457	0	0	0	1	1	43	0.552699	0	0	0	0	1	1
12_D	GO:0001743	optic placode formation	0.000231473	0.069442	0	0	0	1	1	3	0.0385604	0	0	0	0	1	1
12_D	GO:0001765	membrane raft assembly	0.000418493	0.125548	0	0	0	1	1	11	0.141388	0	0	0	0	1	1
12_D	GO:0001766	membrane raft polarization	0.000214676	0.0644027	0	0	0	1	1	7	0.0899743	0	0	0	0	1	1
12_D	GO:0001768	establishment of T cell polarity	0.000331495	0.0994485	0	0	0	1	1	6	0.0771208	0	0	0	0	1	1
12_D	GO:0001771	immunological synapse formation	0.000559886	0.167966	0	0	0	1	1	12	0.154242	0	0	0	0	1	1
12_D	GO:0001774	microglial cell activation	0.000527361	0.158208	0	0	0	1	1	15	0.192802	0	0	0	0	1	1
12_D	GO:0001777	T cell homeostatic proliferation	5.0851e-06	0.00152553	0	0	0	1	1	1	0.0128535	0	0	0	0	1	1
12_D	GO:0001778	plasma membrane repair	0.000351464	0.105439	0	0	0	1	1	8	0.102828	0	0	0	0	1	1
12_D	GO:0001780	neutrophil homeostasis	0.00104509	0.313528	0	0	0	1	1	15	0.192802	0	0	0	0	1	1
12_D	GO:0001781	neutrophil apoptotic process	0.000209423	0.0628269	0	0	0	1	1	5	0.0642674	0	0	0	0	1	1
12_D	GO:0001782	B cell homeostasis	0.00176531	0.529593	0	0	0	1	1	32	0.411311	0	0	0	0	1	1
12_D	GO:0001783	B cell apoptotic process	0.000759077	0.227723	0	0	0	1	1	9	0.115681	0	0	0	0	1	1
12_D	GO:0001787	natural killer cell proliferation	8.73786e-05	0.0262136	0	0	0	1	1	3	0.0385604	0	0	0	0	1	1
12_D	GO:0001788	antibody-dependent cellular cytotoxicity	5.38791e-05	0.0161637	0	0	0	1	1	2	0.0257069	0	0	0	0	1	1
12_D	GO:0001798	positive regulation of type IIa hypersensitivity	6.81414e-05	0.0204424	0	0	0	1	1	4	0.0514139	0	0	0	0	1	1
12_D	GO:0001805	positive regulation of type III hypersensitivity	6.63163e-05	0.0198949	0	0	0	1	1	4	0.0514139	0	0	0	0	1	1
12_D	GO:0001806	type IV hypersensitivity	0.000211002	0.0633005	0	0	0	1	1	2	0.0257069	0	0	0	0	1	1
12_D	GO:0001807	regulation of type IV hypersensitivity	0.000144293	0.0432878	0	0	0	1	1	3	0.0385604	0	0	0	0	1	1
12_D	GO:0001808	negative regulation of type IV hypersensitivity	0.000140458	0.0421375	0	0	0	1	1	2	0.0257069	0	0	0	0	1	1
12_D	GO:0001809	positive regulation of type IV hypersensitivity	3.83413e-06	0.00115024	0	0	0	1	1	1	0.0128535	0	0	0	0	1	1
12_D	GO:0001810	regulation of type I hypersensitivity	5.92139e-05	0.0177642	0	0	0	1	1	5	0.0642674	0	0	0	0	1	1
12_D	GO:0001811	negative regulation of type I hypersensitivity	1.72492e-05	0.00517477	0	0	0	1	1	1	0.0128535	0	0	0	0	1	1
12_D	GO:0001812	positive regulation of type I hypersensitivity	4.19646e-05	0.0125894	0	0	0	1	1	4	0.0514139	0	0	0	0	1	1
12_D	GO:0001820	serotonin secretion	0.00013545	0.0406351	0	0	0	1	1	6	0.0771208	0	0	0	0	1	1
12_D	GO:0001821	histamine secretion	0.000635045	0.190513	0	0	0	1	1	8	0.102828	0	0	0	0	1	1
12_D	GO:0001826	inner cell mass cell differentiation	0.000278062	0.0834187	0	0	0	1	1	8	0.102828	0	0	0	0	1	1
12_D	GO:0001827	inner cell mass cell fate commitment	0.00010844	0.0325319	0	0	0	1	1	3	0.0385604	0	0	0	0	1	1
12_D	GO:0001828	inner cell mass cellular morphogenesis	0.000116462	0.0349385	0	0	0	1	1	3	0.0385604	0	0	0	0	1	1
12_D	GO:0001830	trophectodermal cell fate commitment	0.000148084	0.0444252	0	0	0	1	1	2	0.0257069	0	0	0	0	1	1
12_D	GO:0001831	trophectodermal cellular morphogenesis	0.000198388	0.0595163	0	0	0	1	1	3	0.0385604	0	0	0	0	1	1
12_D	GO:0001832	blastocyst growth	0.000728211	0.218463	0	0	0	1	1	27	0.347044	0	0	0	0	1	1
12_D	GO:0001833	inner cell mass cell proliferation	0.000301933	0.09058	0	0	0	1	1	16	0.205655	0	0	0	0	1	1
12_D	GO:0001834	trophectodermal cell proliferation	0.000161952	0.0485856	0	0	0	1	1	3	0.0385604	0	0	0	0	1	1
12_D	GO:0001835	blastocyst hatching	0.000199002	0.0597006	0	0	0	1	1	6	0.0771208	0	0	0	0	1	1
12_D	GO:0001839	neural plate morphogenesis	0.000285295	0.0855884	0	0	0	1	1	9	0.115681	0	0	0	0	1	1
12_D	GO:0001840	neural plate development	0.00050741	0.152223	0	0	0	1	1	12	0.154242	0	0	0	0	1	1
12_D	GO:0001842	neural fold formation	0.000348401	0.10452	0	0	0	1	1	9	0.115681	0	0	0	0	1	1
12_D	GO:0001844	protein insertion into mitochondrial membrane involved in apoptotic signaling pathway	1.24187e-05	0.00372561	0	0	0	1	1	2	0.0257069	0	0	0	0	1	1
12_D	GO:0001845	phagolysosome assembly	0.000263684	0.0791053	0	0	0	1	1	11	0.141388	0	0	0	0	1	1
12_D	GO:0001865	NK T cell differentiation	0.000131635	0.0394904	0	0	0	1	1	4	0.0514139	0	0	0	0	1	1
12_D	GO:0001866	NK T cell proliferation	0.00029143	0.087429	0	0	0	1	1	2	0.0257069	0	0	0	0	1	1
12_D	GO:0001867	complement activation, lectin pathway	0.000250855	0.0752566	0	0	0	1	1	8	0.102828	0	0	0	0	1	1
12_D	GO:0001869	negative regulation of complement activation, lectin pathway	6.11935e-05	0.018358	0	0	0	1	1	2	0.0257069	0	0	0	0	1	1
12_D	GO:0001878	response to yeast	0.0002193	0.0657901	0	0	0	1	1	8	0.102828	0	0	0	0	1	1
12_D	GO:0001879	detection of yeast	1.29003e-05	0.00387009	0	0	0	1	1	1	0.0128535	0	0	0	0	1	1
12_D	GO:0001880	Mullerian duct regression	5.78662e-05	0.0173599	0	0	0	1	1	3	0.0385604	0	0	0	0	1	1
12_D	GO:0001881	receptor recycling	0.000242542	0.0727625	0	0	0	1	1	11	0.141388	0	0	0	0	1	1
12_D	GO:0001886	endothelial cell morphogenesis	0.000667781	0.200334	0	0	0	1	1	13	0.167095	0	0	0	0	1	1
12_D	GO:0001887	selenium compound metabolic process	0.000109869	0.0329607	0	0	0	1	1	3	0.0385604	0	0	0	0	1	1
12_D	GO:0001906	cell killing	0.00172281	0.516843	0	0	0	1	1	54	0.694087	0	0	0	0	1	1
12_D	GO:0001907	killing by symbiont of host cells	0.000176818	0.0530455	0	0	0	1	1	4	0.0514139	0	0	0	0	1	1
12_D	GO:0001909	leukocyte mediated cytotoxicity	0.000905427	0.271628	0	0	0	1	1	31	0.398458	0	0	0	0	1	1
12_D	GO:0001911	negative regulation of leukocyte mediated cytotoxicity	0.000524706	0.157412	0	0	0	1	1	17	0.218509	0	0	0	0	1	1
12_D	GO:0001913	T cell mediated cytotoxicity	0.000582346	0.174704	0	0	0	1	1	12	0.154242	0	0	0	0	1	1
12_D	GO:0001914	regulation of T cell mediated cytotoxicity	0.000947018	0.284105	0	0	0	1	1	24	0.308483	0	0	0	0	1	1
12_D	GO:0001915	negative regulation of T cell mediated cytotoxicity	0.000317731	0.0953192	0	0	0	1	1	4	0.0514139	0	0	0	0	1	1
12_D	GO:0001916	positive regulation of T cell mediated cytotoxicity	0.000826884	0.248065	0	0	0	1	1	19	0.244216	0	0	0	0	1	1
12_D	GO:0001919	regulation of receptor recycling	0.00137917	0.413752	0	0	0	1	1	27	0.347044	0	0	0	0	1	1
12_D	GO:0001920	negative regulation of receptor recycling	0.00014969	0.044907	0	0	0	1	1	4	0.0514139	0	0	0	0	1	1
12_D	GO:0001921	positive regulation of receptor recycling	0.000962562	0.288769	0	0	0	1	1	18	0.231362	0	0	0	0	1	1
12_D	GO:0001922	B-1 B cell homeostasis	0.000430178	0.129053	0	0	0	1	1	5	0.0642674	0	0	0	0	1	1
12_D	GO:0001923	B-1 B cell differentiation	0.000220698	0.0662092	0	0	0	1	1	4	0.0514139	0	0	0	0	1	1
12_D	GO:0001927	exocyst assembly	1.15598e-05	0.00346794	0	0	0	1	1	2	0.0257069	0	0	0	0	1	1
12_D	GO:0001928	regulation of exocyst assembly	0.000181802	0.0545405	0	0	0	1	1	2	0.0257069	0	0	0	0	1	1
12_D	GO:0001935	endothelial cell proliferation	0.00142818	0.428452	0	0	0	1	1	21	0.269923	0	0	0	0	1	1
12_D	GO:0001941	postsynaptic membrane organization	0.00217339	0.652018	0	0	0	1	1	24	0.308483	0	0	0	0	1	1
12_D	GO:0001942	hair follicle development	0.005785	1.7355	0	0	0	1	1	85	1.09255	0	0	0	0	1	1
12_D	GO:0001945	lymph vessel development	0.00168352	0.505057	0	0	0	1	1	24	0.308483	0	0	0	0	1	1
12_D	GO:0001946	lymphangiogenesis	0.00066024	0.198072	0	0	0	1	1	14	0.179949	0	0	0	0	1	1
12_D	GO:0001949	sebaceous gland cell differentiation	3.87133e-05	0.011614	0	0	0	1	1	2	0.0257069	0	0	0	0	1	1
12_D	GO:0001951	intestinal D-glucose absorption	0.000131496	0.039449	0	0	0	1	1	4	0.0514139	0	0	0	0	1	1
12_D	GO:0001955	blood vessel maturation	0.000446314	0.133894	0	0	0	1	1	7	0.0899743	0	0	0	0	1	1
12_D	GO:0001956	positive regulation of neurotransmitter secretion	0.000786831	0.236049	0	0	0	1	1	13	0.167095	0	0	0	0	1	1
12_D	GO:0001959	regulation of cytokine-mediated signaling pathway	0.00446042	1.33813	0	0	0	1	1	90	1.15681	0	0	0	0	1	1
12_D	GO:0001960	negative regulation of cytokine-mediated signaling pathway	0.0020303	0.609089	0	0	0	1	1	42	0.539846	0	0	0	0	1	1
12_D	GO:0001961	positive regulation of cytokine-mediated signaling pathway	0.00170844	0.512532	0	0	0	1	1	37	0.475578	0	0	0	0	1	1
12_D	GO:0001963	synaptic transmission, dopaminergic	0.000951451	0.285435	0	0	0	1	1	20	0.257069	0	0	0	0	1	1
12_D	GO:0001966	thigmotaxis	0.000215022	0.0645066	0	0	0	1	1	2	0.0257069	0	0	0	0	1	1
12_D	GO:0001969	regulation of activation of membrane attack complex	2.50161e-05	0.00750482	0	0	0	1	1	3	0.0385604	0	0	0	0	1	1
12_D	GO:0001970	positive regulation of activation of membrane attack complex	1.00947e-05	0.0030284	0	0	0	1	1	1	0.0128535	0	0	0	0	1	1
12_D	GO:0001971	negative regulation of activation of membrane attack complex	1.49214e-05	0.00447642	0	0	0	1	1	2	0.0257069	0	0	0	0	1	1
12_D	GO:0001973	adenosine receptor signaling pathway	0.000590709	0.177213	0	0	0	1	1	9	0.115681	0	0	0	0	1	1
12_D	GO:0001975	response to amphetamine	0.00145484	0.436452	0	0	0	1	1	28	0.359897	0	0	0	0	1	1
12_D	GO:0001976	neurological system process involved in regulation of systemic arterial blood pressure	0.00131776	0.395327	0	0	0	1	1	20	0.257069	0	0	0	0	1	1
12_D	GO:0001977	renal system process involved in regulation of blood volume	0.000789984	0.236995	0	0	0	1	1	16	0.205655	0	0	0	0	1	1
12_D	GO:0001978	regulation of systemic arterial blood pressure by carotid sinus baroreceptor feedback	0.000438322	0.131496	0	0	0	1	1	5	0.0642674	0	0	0	0	1	1
12_D	GO:0001980	regulation of systemic arterial blood pressure by ischemic conditions	6.81633e-05	0.020449	0	0	0	1	1	2	0.0257069	0	0	0	0	1	1
12_D	GO:0001982	baroreceptor response to decreased systemic arterial blood pressure	0.000240441	0.0721325	0	0	0	1	1	2	0.0257069	0	0	0	0	1	1
12_D	GO:0001983	baroreceptor response to increased systemic arterial blood pressure	0.00019788	0.059364	0	0	0	1	1	3	0.0385604	0	0	0	0	1	1
12_D	GO:0001984	vasodilation of artery involved in baroreceptor response to increased systemic arterial blood pressure	2.9399e-05	0.0088197	0	0	0	1	1	1	0.0128535	0	0	0	0	1	1
12_D	GO:0001985	negative regulation of heart rate involved in baroreceptor response to increased systemic arterial blood pressure	9.90192e-05	0.0297057	0	0	0	1	1	1	0.0128535	0	0	0	0	1	1
12_D	GO:0001986	negative regulation of the force of heart contraction involved in baroreceptor response to increased systemic arterial blood pressure	0.000168481	0.0505443	0	0	0	1	1	2	0.0257069	0	0	0	0	1	1
12_D	GO:0001987	vasoconstriction of artery involved in baroreceptor response to lowering of systemic arterial blood pressure	0.000123148	0.0369445	0	0	0	1	1	1	0.0128535	0	0	0	0	1	1
12_D	GO:0001988	positive regulation of heart rate involved in baroreceptor response to decreased systemic arterial blood pressure	0.000117293	0.0351879	0	0	0	1	1	1	0.0128535	0	0	0	0	1	1
12_D	GO:0001991	regulation of systemic arterial blood pressure by circulatory renin-angiotensin	0.000901453	0.270436	0	0	0	1	1	13	0.167095	0	0	0	0	1	1
12_D	GO:0001992	regulation of systemic arterial blood pressure by vasopressin	0.000219521	0.0658562	0	0	0	1	1	5	0.0642674	0	0	0	0	1	1
12_D	GO:0001993	regulation of systemic arterial blood pressure by norepinephrine-epinephrine	0.000545806	0.163742	0	0	0	1	1	8	0.102828	0	0	0	0	1	1
12_D	GO:0001994	norepinephrine-epinephrine vasoconstriction involved in regulation of systemic arterial blood pressure	0.000329949	0.0989846	0	0	0	1	1	4	0.0514139	0	0	0	0	1	1
12_D	GO:0001996	positive regulation of heart rate by epinephrine-norepinephrine	0.000384233	0.11527	0	0	0	1	1	4	0.0514139	0	0	0	0	1	1
12_D	GO:0001997	positive regulation of the force of heart contraction by epinephrine-norepinephrine	0.0002739	0.0821702	0	0	0	1	1	3	0.0385604	0	0	0	0	1	1
12_D	GO:0001998	angiotensin-mediated vasoconstriction involved in regulation of systemic arterial blood pressure	6.39844e-05	0.0191953	0	0	0	1	1	4	0.0514139	0	0	0	0	1	1
12_D	GO:0001999	renal response to blood flow involved in circulatory renin-angiotensin regulation of systemic arterial blood pressure	0.000321424	0.0964272	0	0	0	1	1	3	0.0385604	0	0	0	0	1	1
12_D	GO:0002001	renin secretion into blood stream	0.000310972	0.0932916	0	0	0	1	1	2	0.0257069	0	0	0	0	1	1
12_D	GO:0002002	regulation of angiotensin levels in blood	0.0002645	0.07935	0	0	0	1	1	7	0.0899743	0	0	0	0	1	1
12_D	GO:0002003	angiotensin maturation	0.000180022	0.0540065	0	0	0	1	1	3	0.0385604	0	0	0	0	1	1
12_D	GO:0002014	vasoconstriction of artery involved in ischemic response to lowering of systemic arterial blood pressure	6.50571e-05	0.0195171	0	0	0	1	1	1	0.0128535	0	0	0	0	1	1
12_D	GO:0002016	regulation of blood volume by renin-angiotensin	0.000458535	0.13756	0	0	0	1	1	10	0.128535	0	0	0	0	1	1
12_D	GO:0002017	regulation of blood volume by renal aldosterone	2.76646e-05	0.00829937	0	0	0	1	1	3	0.0385604	0	0	0	0	1	1
12_D	GO:0002018	renin-angiotensin regulation of aldosterone production	0.000197383	0.0592149	0	0	0	1	1	4	0.0514139	0	0	0	0	1	1
12_D	GO:0002019	regulation of renal output by angiotensin	9.1712e-05	0.0275136	0	0	0	1	1	3	0.0385604	0	0	0	0	1	1
12_D	GO:0002021	response to dietary excess	0.00215273	0.64582	0	0	0	1	1	27	0.347044	0	0	0	0	1	1
12_D	GO:0002023	reduction of food intake in response to dietary excess	0.000314651	0.0943953	0	0	0	1	1	3	0.0385604	0	0	0	0	1	1
12_D	GO:0002024	diet induced thermogenesis	0.000820453	0.246136	0	0	0	1	1	13	0.167095	0	0	0	0	1	1
12_D	GO:0002025	vasodilation by norepinephrine-epinephrine involved in regulation of systemic arterial blood pressure	0.000105525	0.0316576	0	0	0	1	1	3	0.0385604	0	0	0	0	1	1
12_D	GO:0002029	desensitization of G-protein coupled receptor protein signaling pathway	0.000574425	0.172327	0	0	0	1	1	17	0.218509	0	0	0	0	1	1
12_D	GO:0002030	inhibitory G-protein coupled receptor phosphorylation	4.62169e-05	0.0138651	0	0	0	1	1	1	0.0128535	0	0	0	0	1	1
12_D	GO:0002031	G-protein coupled receptor internalization	0.000456441	0.136932	0	0	0	1	1	12	0.154242	0	0	0	0	1	1
12_D	GO:0002032	desensitization of G-protein coupled receptor protein signaling pathway by arrestin	5.0791e-05	0.0152373	0	0	0	1	1	2	0.0257069	0	0	0	0	1	1
12_D	GO:0002033	angiotensin-mediated vasodilation involved in regulation of systemic arterial blood pressure	0.000112563	0.0337689	0	0	0	1	1	2	0.0257069	0	0	0	0	1	1
12_D	GO:0002034	regulation of blood vessel diameter by renin-angiotensin	0.000171869	0.0515607	0	0	0	1	1	6	0.0771208	0	0	0	0	1	1
12_D	GO:0002035	brain renin-angiotensin system	0.000404031	0.121209	0	0	0	1	1	7	0.0899743	0	0	0	0	1	1
12_D	GO:0002036	regulation of L-glutamate transport	5.46553e-05	0.0163966	0	0	0	1	1	5	0.0642674	0	0	0	0	1	1
12_D	GO:0002037	negative regulation of L-glutamate transport	8.89732e-06	0.0026692	0	0	0	1	1	1	0.0128535	0	0	0	0	1	1
12_D	GO:0002038	positive regulation of L-glutamate transport	2.40692e-05	0.00722075	0	0	0	1	1	1	0.0128535	0	0	0	0	1	1
12_D	GO:0002041	intussusceptive angiogenesis	5.99236e-05	0.0179771	0	0	0	1	1	2	0.0257069	0	0	0	0	1	1
12_D	GO:0002042	cell migration involved in sprouting angiogenesis	0.00158617	0.47585	0	0	0	1	1	15	0.192802	0	0	0	0	1	1
12_D	GO:0002043	blood vessel endothelial cell proliferation involved in sprouting angiogenesis	0.000665833	0.19975	0	0	0	1	1	7	0.0899743	0	0	0	0	1	1
12_D	GO:0002044	blood vessel endothelial cell migration involved in intussusceptive angiogenesis	2.54686e-05	0.00764057	0	0	0	1	1	1	0.0128535	0	0	0	0	1	1
12_D	GO:0002051	osteoblast fate commitment	0.000277866	0.0833598	0	0	0	1	1	6	0.0771208	0	0	0	0	1	1
12_D	GO:0002052	positive regulation of neuroblast proliferation	0.00238031	0.714094	0	0	0	1	1	24	0.308483	0	0	0	0	1	1
12_D	GO:0002053	positive regulation of mesenchymal cell proliferation	0.00454384	1.36315	0	0	0	1	1	37	0.475578	0	0	0	0	1	1
12_D	GO:0002069	columnar/cuboidal epithelial cell maturation	0.000363691	0.109107	0	0	0	1	1	6	0.0771208	0	0	0	0	1	1
12_D	GO:0002070	epithelial cell maturation	0.00115037	0.34511	0	0	0	1	1	17	0.218509	0	0	0	0	1	1
12_D	GO:0002071	glandular epithelial cell maturation	0.000252054	0.0756163	0	0	0	1	1	2	0.0257069	0	0	0	0	1	1
12_D	GO:0002072	optic cup morphogenesis involved in camera-type eye development	0.000714742	0.214423	0	0	0	1	1	7	0.0899743	0	0	0	0	1	1
12_D	GO:0002074	extraocular skeletal muscle development	0.000528699	0.15861	0	0	0	1	1	6	0.0771208	0	0	0	0	1	1
12_D	GO:0002082	regulation of oxidative phosphorylation	0.000394028	0.118208	0	0	0	1	1	19	0.244216	0	0	0	0	1	1
12_D	GO:0002084	protein depalmitoylation	0.000409771	0.122931	0	0	0	1	1	9	0.115681	0	0	0	0	1	1
12_D	GO:0002086	diaphragm contraction	1.55949e-05	0.00467846	0	0	0	1	1	2	0.0257069	0	0	0	0	1	1
12_D	GO:0002087	regulation of respiratory gaseous exchange by neurological system process	0.00109361	0.328082	0	0	0	1	1	13	0.167095	0	0	0	0	1	1
12_D	GO:0002088	lens development in camera-type eye	0.00581011	1.74303	0	0	0	1	1	69	0.886889	0	0	0	0	1	1
12_D	GO:0002089	lens morphogenesis in camera-type eye	0.0026994	0.80982	0	0	0	1	1	26	0.33419	0	0	0	0	1	1
12_D	GO:0002090	regulation of receptor internalization	0.00327373	0.98212	0	0	0	1	1	40	0.514139	0	0	0	0	1	1
12_D	GO:0002091	negative regulation of receptor internalization	0.000571729	0.171519	0	0	0	1	1	9	0.115681	0	0	0	0	1	1
12_D	GO:0002092	positive regulation of receptor internalization	0.00228435	0.685306	0	0	0	1	1	26	0.33419	0	0	0	0	1	1
12_D	GO:0002097	tRNA wobble base modification	0.000624907	0.187472	0	0	0	1	1	17	0.218509	0	0	0	0	1	1
12_D	GO:0002098	tRNA wobble uridine modification	0.000366758	0.110027	0	0	0	1	1	13	0.167095	0	0	0	0	1	1
12_D	GO:0002100	tRNA wobble adenosine to inosine editing	9.84688e-06	0.00295407	0	0	0	1	1	1	0.0128535	0	0	0	0	1	1
12_D	GO:0002101	tRNA wobble cytosine modification	0.000248302	0.0744906	0	0	0	1	1	3	0.0385604	0	0	0	0	1	1
12_D	GO:0002115	store-operated calcium entry	0.000377512	0.113254	0	0	0	1	1	8	0.102828	0	0	0	0	1	1
12_D	GO:0002118	aggressive behavior	0.000823463	0.247039	0	0	0	1	1	11	0.141388	0	0	0	0	1	1
12_D	GO:0002121	inter-male aggressive behavior	0.00036798	0.110394	0	0	0	1	1	3	0.0385604	0	0	0	0	1	1
12_D	GO:0002124	territorial aggressive behavior	6.50642e-06	0.00195193	0	0	0	1	1	1	0.0128535	0	0	0	0	1	1
12_D	GO:0002125	maternal aggressive behavior	0.000143047	0.0429142	0	0	0	1	1	4	0.0514139	0	0	0	0	1	1
12_D	GO:0002127	wobble base cytosine methylation	0.000194123	0.058237	0	0	0	1	1	1	0.0128535	0	0	0	0	1	1
12_D	GO:0002128	tRNA nucleoside ribose methylation	1.22529e-05	0.00367587	0	0	0	1	1	1	0.0128535	0	0	0	0	1	1
12_D	GO:0002138	retinoic acid biosynthetic process	0.000431802	0.129541	0	0	0	1	1	11	0.141388	0	0	0	0	1	1
12_D	GO:0002143	tRNA wobble position uridine thiolation	5.6673e-05	0.0170019	0	0	0	1	1	3	0.0385604	0	0	0	0	1	1
12_D	GO:0002149	hypochlorous acid biosynthetic process	1.23836e-05	0.00371507	0	0	0	1	1	1	0.0128535	0	0	0	0	1	1
12_D	GO:0002152	bile acid conjugation	1.32115e-05	0.00396346	0	0	0	1	1	1	0.0128535	0	0	0	0	1	1
12_D	GO:0002154	thyroid hormone mediated signaling pathway	1.01457e-05	0.0030437	0	0	0	1	1	1	0.0128535	0	0	0	0	1	1
12_D	GO:0002155	regulation of thyroid hormone mediated signaling pathway	0.000203034	0.0609102	0	0	0	1	1	5	0.0642674	0	0	0	0	1	1
12_D	GO:0002158	osteoclast proliferation	0.000231322	0.0693966	0	0	0	1	1	3	0.0385604	0	0	0	0	1	1
12_D	GO:0002175	protein localization to paranode region of axon	0.000357814	0.107344	0	0	0	1	1	4	0.0514139	0	0	0	0	1	1
12_D	GO:0002176	male germ cell proliferation	0.000140948	0.0422843	0	0	0	1	1	3	0.0385604	0	0	0	0	1	1
12_D	GO:0002181	cytoplasmic translation	0.000952014	0.285604	0	0	0	1	1	49	0.62982	0	0	0	0	1	1
12_D	GO:0002183	cytoplasmic translational initiation	0.000221822	0.0665466	0	0	0	1	1	14	0.179949	0	0	0	0	1	1
12_D	GO:0002184	cytoplasmic translational termination	5.53167e-05	0.016595	0	0	0	1	1	2	0.0257069	0	0	0	0	1	1
12_D	GO:0002188	translation reinitiation	4.38022e-05	0.0131407	0	0	0	1	1	4	0.0514139	0	0	0	0	1	1
12_D	GO:0002191	cap-dependent translational initiation	3.08411e-05	0.00925233	0	0	0	1	1	1	0.0128535	0	0	0	0	1	1
12_D	GO:0002192	IRES-dependent translational initiation	0.000182976	0.0548927	0	0	0	1	1	13	0.167095	0	0	0	0	1	1
12_D	GO:0002194	hepatocyte cell migration	0.000186854	0.0560563	0	0	0	1	1	1	0.0128535	0	0	0	0	1	1
12_D	GO:0002200	somatic diversification of immune receptors	0.00170942	0.512827	0	0	0	1	1	41	0.526992	0	0	0	0	1	1
12_D	GO:0002215	defense response to nematode	6.30854e-05	0.0189256	0	0	0	1	1	3	0.0385604	0	0	0	0	1	1
12_D	GO:0002220	innate immune response activating cell surface receptor signaling pathway	0.000151585	0.0454756	0	0	0	1	1	6	0.0771208	0	0	0	0	1	1
12_D	GO:0002223	stimulatory C-type lectin receptor signaling pathway	2.08076e-05	0.00624229	0	0	0	1	1	2	0.0257069	0	0	0	0	1	1
12_D	GO:0002227	innate immune response in mucosa	0.000160472	0.0481415	0	0	0	1	1	21	0.269923	0	0	0	0	1	1
12_D	GO:0002228	natural killer cell mediated immunity	0.000503623	0.151087	0	0	0	1	1	17	0.218509	0	0	0	0	1	1
12_D	GO:0002230	positive regulation of defense response to virus by host	0.000656649	0.196995	0	0	0	1	1	28	0.359897	0	0	0	0	1	1
12_D	GO:0002232	leukocyte chemotaxis involved in inflammatory response	7.3676e-05	0.0221028	0	0	0	1	1	4	0.0514139	0	0	0	0	1	1
12_D	GO:0002236	detection of misfolded protein	6.67828e-06	0.00200348	0	0	0	1	1	1	0.0128535	0	0	0	0	1	1
12_D	GO:0002238	response to molecule of fungal origin	0.000138788	0.0416364	0	0	0	1	1	4	0.0514139	0	0	0	0	1	1
12_D	GO:0002246	wound healing involved in inflammatory response	0.000245126	0.0735378	0	0	0	1	1	7	0.0899743	0	0	0	0	1	1
12_D	GO:0002248	connective tissue replacement involved in inflammatory response wound healing	0.000133653	0.0400959	0	0	0	1	1	4	0.0514139	0	0	0	0	1	1
12_D	GO:0002251	organ or tissue specific immune response	0.000419018	0.125705	0	0	0	1	1	32	0.411311	0	0	0	0	1	1
12_D	GO:0002254	kinin cascade	4.93137e-05	0.0147941	0	0	0	1	1	3	0.0385604	0	0	0	0	1	1
12_D	GO:0002255	tissue kallikrein-kinin cascade	4.79653e-06	0.00143896	0	0	0	1	1	1	0.0128535	0	0	0	0	1	1
12_D	GO:0002264	endothelial cell activation involved in immune response	0.00017123	0.051369	0	0	0	1	1	1	0.0128535	0	0	0	0	1	1
12_D	GO:0002265	astrocyte activation involved in immune response	0.000159804	0.0479412	0	0	0	1	1	2	0.0257069	0	0	0	0	1	1
12_D	GO:0002268	follicular dendritic cell differentiation	4.51623e-05	0.0135487	0	0	0	1	1	2	0.0257069	0	0	0	0	1	1
12_D	GO:0002270	plasmacytoid dendritic cell activation	4.83498e-05	0.014505	0	0	0	1	1	1	0.0128535	0	0	0	0	1	1
12_D	GO:0002275	myeloid cell activation involved in immune response	0.00141343	0.424029	0	0	0	1	1	42	0.539846	0	0	0	0	1	1
12_D	GO:0002276	basophil activation involved in immune response	1.16678e-05	0.00350035	0	0	0	1	1	2	0.0257069	0	0	0	0	1	1
12_D	GO:0002277	myeloid dendritic cell activation involved in immune response	8.4696e-05	0.0254088	0	0	0	1	1	3	0.0385604	0	0	0	0	1	1
12_D	GO:0002281	macrophage activation involved in immune response	0.000354307	0.106292	0	0	0	1	1	12	0.154242	0	0	0	0	1	1
12_D	GO:0002282	microglial cell activation involved in immune response	7.27011e-05	0.0218103	0	0	0	1	1	3	0.0385604	0	0	0	0	1	1
12_D	GO:0002283	neutrophil activation involved in immune response	0.000289011	0.0867032	0	0	0	1	1	8	0.102828	0	0	0	0	1	1
12_D	GO:0002295	T-helper cell lineage commitment	0.000248717	0.0746151	0	0	0	1	1	10	0.128535	0	0	0	0	1	1
12_D	GO:0002296	T-helper 1 cell lineage commitment	2.13191e-05	0.00639572	0	0	0	1	1	2	0.0257069	0	0	0	0	1	1
12_D	GO:0002300	CD8-positive, alpha-beta intraepithelial T cell differentiation	1.63525e-05	0.00490577	0	0	0	1	1	1	0.0128535	0	0	0	0	1	1
12_D	GO:0002302	CD8-positive, alpha-beta T cell differentiation involved in immune response	0.000164517	0.0493552	0	0	0	1	1	2	0.0257069	0	0	0	0	1	1
12_D	GO:0002305	CD8-positive, gamma-delta intraepithelial T cell differentiation	3.31323e-05	0.00993969	0	0	0	1	1	2	0.0257069	0	0	0	0	1	1
12_D	GO:0002309	T cell proliferation involved in immune response	0.000128605	0.0385817	0	0	0	1	1	5	0.0642674	0	0	0	0	1	1
12_D	GO:0002314	germinal center B cell differentiation	8.06564e-05	0.0241969	0	0	0	1	1	3	0.0385604	0	0	0	0	1	1
12_D	GO:0002316	follicular B cell differentiation	7.82773e-05	0.0234832	0	0	0	1	1	1	0.0128535	0	0	0	0	1	1
12_D	GO:0002318	myeloid progenitor cell differentiation	0.000740651	0.222195	0	0	0	1	1	8	0.102828	0	0	0	0	1	1
12_D	GO:0002320	lymphoid progenitor cell differentiation	0.00150367	0.451101	0	0	0	1	1	12	0.154242	0	0	0	0	1	1
12_D	GO:0002322	B cell proliferation involved in immune response	0.000689112	0.206734	0	0	0	1	1	5	0.0642674	0	0	0	0	1	1
12_D	GO:0002323	natural killer cell activation involved in immune response	0.00040657	0.121971	0	0	0	1	1	37	0.475578	0	0	0	0	1	1
12_D	GO:0002326	B cell lineage commitment	0.000365	0.1095	0	0	0	1	1	5	0.0642674	0	0	0	0	1	1
12_D	GO:0002327	immature B cell differentiation	0.000800768	0.24023	0	0	0	1	1	11	0.141388	0	0	0	0	1	1
12_D	GO:0002328	pro-B cell differentiation	0.000562134	0.16864	0	0	0	1	1	5	0.0642674	0	0	0	0	1	1
12_D	GO:0002329	pre-B cell differentiation	0.000590248	0.177074	0	0	0	1	1	8	0.102828	0	0	0	0	1	1
12_D	GO:0002331	pre-B cell allelic exclusion	0.000223884	0.0671653	0	0	0	1	1	3	0.0385604	0	0	0	0	1	1
12_D	GO:0002333	transitional one stage B cell differentiation	2.64143e-05	0.00792431	0	0	0	1	1	1	0.0128535	0	0	0	0	1	1
12_D	GO:0002337	B-1a B cell differentiation	0.000185506	0.0556518	0	0	0	1	1	3	0.0385604	0	0	0	0	1	1
12_D	GO:0002339	B cell selection	2.92351e-05	0.00877053	0	0	0	1	1	3	0.0385604	0	0	0	0	1	1
12_D	GO:0002344	B cell affinity maturation	8.26957e-06	0.00248087	0	0	0	1	1	1	0.0128535	0	0	0	0	1	1
12_D	GO:0002347	response to tumor cell	0.000449438	0.134831	0	0	0	1	1	7	0.0899743	0	0	0	0	1	1
12_D	GO:0002352	B cell negative selection	2.09655e-05	0.00628965	0	0	0	1	1	2	0.0257069	0	0	0	0	1	1
12_D	GO:0002353	plasma kallikrein-kinin cascade	4.45172e-05	0.0133552	0	0	0	1	1	2	0.0257069	0	0	0	0	1	1
12_D	GO:0002355	detection of tumor cell	3.66272e-05	0.0109882	0	0	0	1	1	1	0.0128535	0	0	0	0	1	1
12_D	GO:0002357	defense response to tumor cell	0.000294599	0.0883796	0	0	0	1	1	3	0.0385604	0	0	0	0	1	1
12_D	GO:0002358	B cell homeostatic proliferation	0.000194747	0.058424	0	0	0	1	1	2	0.0257069	0	0	0	0	1	1
12_D	GO:0002360	T cell lineage commitment	0.00132657	0.397971	0	0	0	1	1	22	0.282776	0	0	0	0	1	1
12_D	GO:0002361	CD4-positive, CD25-positive, alpha-beta regulatory T cell differentiation	7.13168e-05	0.021395	0	0	0	1	1	5	0.0642674	0	0	0	0	1	1
12_D	GO:0002362	CD4-positive, CD25-positive, alpha-beta regulatory T cell lineage commitment	1.30619e-05	0.00391858	0	0	0	1	1	2	0.0257069	0	0	0	0	1	1
12_D	GO:0002363	alpha-beta T cell lineage commitment	0.000371902	0.111571	0	0	0	1	1	13	0.167095	0	0	0	0	1	1
12_D	GO:0002365	gamma-delta T cell lineage commitment	1.9375e-05	0.00581249	0	0	0	1	1	1	0.0128535	0	0	0	0	1	1
12_D	GO:0002367	cytokine production involved in immune response	0.000978871	0.293661	0	0	0	1	1	23	0.29563	0	0	0	0	1	1
12_D	GO:0002368	B cell cytokine production	6.67828e-06	0.00200348	0	0	0	1	1	1	0.0128535	0	0	0	0	1	1
12_D	GO:0002369	T cell cytokine production	0.000612711	0.183813	0	0	0	1	1	12	0.154242	0	0	0	0	1	1
12_D	GO:0002371	dendritic cell cytokine production	0.000155344	0.0466033	0	0	0	1	1	1	0.0128535	0	0	0	0	1	1
12_D	GO:0002374	cytokine secretion involved in immune response	9.75367e-05	0.029261	0	0	0	1	1	5	0.0642674	0	0	0	0	1	1
12_D	GO:0002380	immunoglobulin secretion involved in immune response	7.82693e-05	0.0234808	0	0	0	1	1	2	0.0257069	0	0	0	0	1	1
12_D	GO:0002381	immunoglobulin production involved in immunoglobulin mediated immune response	0.000761864	0.228559	0	0	0	1	1	27	0.347044	0	0	0	0	1	1
12_D	GO:0002384	hepatic immune response	6.38197e-05	0.0191459	0	0	0	1	1	1	0.0128535	0	0	0	0	1	1
12_D	GO:0002385	mucosal immune response	0.000355198	0.10656	0	0	0	1	1	31	0.398458	0	0	0	0	1	1
12_D	GO:0002386	immune response in mucosal-associated lymphoid tissue	8.68286e-05	0.0260486	0	0	0	1	1	3	0.0385604	0	0	0	0	1	1
12_D	GO:0002407	dendritic cell chemotaxis	0.000168036	0.0504108	0	0	0	1	1	9	0.115681	0	0	0	0	1	1
12_D	GO:0002408	myeloid dendritic cell chemotaxis	7.73235e-05	0.0231971	0	0	0	1	1	4	0.0514139	0	0	0	0	1	1
12_D	GO:0002412	antigen transcytosis by M cells in mucosal-associated lymphoid tissue	5.56464e-05	0.0166939	0	0	0	1	1	1	0.0128535	0	0	0	0	1	1
12_D	GO:0002414	immunoglobulin transcytosis in epithelial cells	5.03434e-05	0.015103	0	0	0	1	1	3	0.0385604	0	0	0	0	1	1
12_D	GO:0002415	immunoglobulin transcytosis in epithelial cells mediated by polymeric immunoglobulin receptor	3.11822e-05	0.00935465	0	0	0	1	1	2	0.0257069	0	0	0	0	1	1
12_D	GO:0002418	immune response to tumor cell	2.07914e-05	0.00623742	0	0	0	1	1	1	0.0128535	0	0	0	0	1	1
12_D	GO:0002426	immunoglobulin production in mucosal tissue	2.70081e-05	0.00810243	0	0	0	1	1	2	0.0257069	0	0	0	0	1	1
12_D	GO:0002428	antigen processing and presentation of peptide antigen via MHC class Ib	1.90441e-05	0.00571323	0	0	0	1	1	4	0.0514139	0	0	0	0	1	1
12_D	GO:0002430	complement receptor mediated signaling pathway	0.000241325	0.0723976	0	0	0	1	1	13	0.167095	0	0	0	0	1	1
12_D	GO:0002431	Fc receptor mediated stimulatory signaling pathway	0.000206878	0.0620633	0	0	0	1	1	5	0.0642674	0	0	0	0	1	1
12_D	GO:0002432	granuloma formation	1.07031e-05	0.00321095	0	0	0	1	1	1	0.0128535	0	0	0	0	1	1
12_D	GO:0002437	inflammatory response to antigenic stimulus	0.0013033	0.39099	0	0	0	1	1	29	0.372751	0	0	0	0	1	1
12_D	GO:0002438	acute inflammatory response to antigenic stimulus	0.00043725	0.131175	0	0	0	1	1	13	0.167095	0	0	0	0	1	1
12_D	GO:0002439	chronic inflammatory response to antigenic stimulus	2.06116e-06	0.000618348	0	0	0	1	1	1	0.0128535	0	0	0	0	1	1
12_D	GO:0002442	serotonin secretion involved in inflammatory response	0.000105923	0.0317769	0	0	0	1	1	4	0.0514139	0	0	0	0	1	1
12_D	GO:0002443	leukocyte mediated immunity	0.00532292	1.59688	0	0	0	1	1	154	1.97943	0	0	0	0	1	1
12_D	GO:0002444	myeloid leukocyte mediated immunity	0.00143812	0.431435	0	0	0	1	1	42	0.539846	0	0	0	0	1	1
12_D	GO:0002446	neutrophil mediated immunity	0.000584159	0.175248	0	0	0	1	1	19	0.244216	0	0	0	0	1	1
12_D	GO:0002448	mast cell mediated immunity	0.000783499	0.23505	0	0	0	1	1	18	0.231362	0	0	0	0	1	1
12_D	GO:0002449	lymphocyte mediated immunity	0.00398963	1.19689	0	0	0	1	1	115	1.47815	0	0	0	0	1	1
12_D	GO:0002455	humoral immune response mediated by circulating immunoglobulin	0.000855617	0.256685	0	0	0	1	1	31	0.398458	0	0	0	0	1	1
12_D	GO:0002456	T cell mediated immunity	0.00196511	0.589533	0	0	0	1	1	37	0.475578	0	0	0	0	1	1
12_D	GO:0002457	T cell antigen processing and presentation	0.000179252	0.0537757	0	0	0	1	1	4	0.0514139	0	0	0	0	1	1
12_D	GO:0002458	peripheral T cell tolerance induction	5.10172e-06	0.00153052	0	0	0	1	1	1	0.0128535	0	0	0	0	1	1
12_D	GO:0002467	germinal center formation	0.000523287	0.156986	0	0	0	1	1	7	0.0899743	0	0	0	0	1	1
12_D	GO:0002468	dendritic cell antigen processing and presentation	4.14725e-06	0.00124417	0	0	0	1	1	1	0.0128535	0	0	0	0	1	1
12_D	GO:0002474	antigen processing and presentation of peptide antigen via MHC class I	0.000562022	0.168607	0	0	0	1	1	38	0.488432	0	0	0	0	1	1
12_D	GO:0002475	antigen processing and presentation via MHC class Ib	0.00017197	0.0515911	0	0	0	1	1	7	0.0899743	0	0	0	0	1	1
12_D	GO:0002476	antigen processing and presentation of endogenous peptide antigen via MHC class Ib	1.10529e-05	0.00331587	0	0	0	1	1	3	0.0385604	0	0	0	0	1	1
12_D	GO:0002479	antigen processing and presentation of exogenous peptide antigen via MHC class I, TAP-dependent	2.53292e-06	0.000759876	0	0	0	1	1	1	0.0128535	0	0	0	0	1	1
12_D	GO:0002481	antigen processing and presentation of exogenous protein antigen via MHC class Ib, TAP-dependent	1.48617e-05	0.00445852	0	0	0	1	1	3	0.0385604	0	0	0	0	1	1
12_D	GO:0002483	antigen processing and presentation of endogenous peptide antigen	0.00011529	0.0345872	0	0	0	1	1	9	0.115681	0	0	0	0	1	1
12_D	GO:0002485	antigen processing and presentation of endogenous peptide antigen via MHC class I via ER pathway, TAP-dependent	3.10149e-05	0.00930446	0	0	0	1	1	3	0.0385604	0	0	0	0	1	1
12_D	GO:0002489	antigen processing and presentation of endogenous peptide antigen via MHC class Ib via ER pathway, TAP-dependent	7.33059e-06	0.00219917	0	0	0	1	1	2	0.0257069	0	0	0	0	1	1
12_D	GO:0002501	peptide antigen assembly with MHC protein complex	7.53304e-06	0.00225991	0	0	0	1	1	2	0.0257069	0	0	0	0	1	1
12_D	GO:0002502	peptide antigen assembly with MHC class I protein complex	3.08286e-06	0.000924859	0	0	0	1	1	1	0.0128535	0	0	0	0	1	1
12_D	GO:0002503	peptide antigen assembly with MHC class II protein complex	4.45017e-06	0.00133505	0	0	0	1	1	1	0.0128535	0	0	0	0	1	1
12_D	GO:0002507	tolerance induction	0.00038576	0.115728	0	0	0	1	1	10	0.128535	0	0	0	0	1	1
12_D	GO:0002508	central tolerance induction	2.51713e-05	0.00755139	0	0	0	1	1	2	0.0257069	0	0	0	0	1	1
12_D	GO:0002509	central tolerance induction to self antigen	5.10172e-06	0.00153052	0	0	0	1	1	1	0.0128535	0	0	0	0	1	1
12_D	GO:0002513	tolerance induction to self antigen	6.74151e-05	0.0202245	0	0	0	1	1	4	0.0514139	0	0	0	0	1	1
12_D	GO:0002517	T cell tolerance induction	0.000142928	0.0428783	0	0	0	1	1	2	0.0257069	0	0	0	0	1	1
12_D	GO:0002518	lymphocyte chemotaxis across high endothelial venule	9.96167e-05	0.029885	0	0	0	1	1	2	0.0257069	0	0	0	0	1	1
12_D	GO:0002519	natural killer cell tolerance induction	1.64753e-05	0.00494259	0	0	0	1	1	1	0.0128535	0	0	0	0	1	1
12_D	GO:0002522	leukocyte migration involved in immune response	4.84072e-06	0.00145222	0	0	0	1	1	1	0.0128535	0	0	0	0	1	1
12_D	GO:0002523	leukocyte migration involved in inflammatory response	0.000320091	0.0960273	0	0	0	1	1	16	0.205655	0	0	0	0	1	1
12_D	GO:0002524	hypersensitivity	0.000264881	0.0794643	0	0	0	1	1	4	0.0514139	0	0	0	0	1	1
12_D	GO:0002526	acute inflammatory response	0.00210406	0.631219	0	0	0	1	1	71	0.912596	0	0	0	0	1	1
12_D	GO:0002528	regulation of vascular permeability involved in acute inflammatory response	4.42626e-05	0.0132788	0	0	0	1	1	2	0.0257069	0	0	0	0	1	1
12_D	GO:0002532	production of molecular mediator involved in inflammatory response	0.000668154	0.200446	0	0	0	1	1	19	0.244216	0	0	0	0	1	1
12_D	GO:0002534	cytokine production involved in inflammatory response	6.02054e-05	0.0180616	0	0	0	1	1	3	0.0385604	0	0	0	0	1	1
12_D	GO:0002536	respiratory burst involved in inflammatory response	4.29644e-06	0.00128893	0	0	0	1	1	1	0.0128535	0	0	0	0	1	1
12_D	GO:0002537	nitric oxide production involved in inflammatory response	0.000288233	0.0864698	0	0	0	1	1	2	0.0257069	0	0	0	0	1	1
12_D	GO:0002540	leukotriene production involved in inflammatory response	6.6038e-05	0.0198114	0	0	0	1	1	2	0.0257069	0	0	0	0	1	1
12_D	GO:0002541	activation of plasma proteins involved in acute inflammatory response	2.72974e-05	0.00818923	0	0	0	1	1	1	0.0128535	0	0	0	0	1	1
12_D	GO:0002542	Factor XII activation	5.68566e-06	0.0017057	0	0	0	1	1	1	0.0128535	0	0	0	0	1	1
12_D	GO:0002543	activation of blood coagulation via clotting cascade	2.56242e-05	0.00768726	0	0	0	1	1	1	0.0128535	0	0	0	0	1	1
12_D	GO:0002544	chronic inflammatory response	0.000316778	0.0950335	0	0	0	1	1	8	0.102828	0	0	0	0	1	1
12_D	GO:0002548	monocyte chemotaxis	0.00133606	0.400819	0	0	0	1	1	36	0.462725	0	0	0	0	1	1
12_D	GO:0002551	mast cell chemotaxis	0.000210466	0.0631398	0	0	0	1	1	3	0.0385604	0	0	0	0	1	1
12_D	GO:0002552	serotonin secretion by mast cell	1.55892e-05	0.00467676	0	0	0	1	1	1	0.0128535	0	0	0	0	1	1
12_D	GO:0002553	histamine secretion by mast cell	7.77862e-05	0.0233359	0	0	0	1	1	4	0.0514139	0	0	0	0	1	1
12_D	GO:0002554	serotonin secretion by platelet	9.03338e-05	0.0271001	0	0	0	1	1	3	0.0385604	0	0	0	0	1	1
12_D	GO:0002561	basophil degranulation	8.06183e-06	0.00241855	0	0	0	1	1	1	0.0128535	0	0	0	0	1	1
12_D	GO:0002562	somatic diversification of immune receptors via germline recombination within a single locus	0.00149814	0.449442	0	0	0	1	1	36	0.462725	0	0	0	0	1	1
12_D	GO:0002566	somatic diversification of immune receptors via somatic mutation	0.000313585	0.0940756	0	0	0	1	1	12	0.154242	0	0	0	0	1	1
12_D	GO:0002572	pro-T cell differentiation	0.000209699	0.0629096	0	0	0	1	1	2	0.0257069	0	0	0	0	1	1
12_D	GO:0002575	basophil chemotaxis	7.12251e-05	0.0213675	0	0	0	1	1	1	0.0128535	0	0	0	0	1	1
12_D	GO:0002576	platelet degranulation	0.000183876	0.0551628	0	0	0	1	1	7	0.0899743	0	0	0	0	1	1
12_D	GO:0002577	regulation of antigen processing and presentation	0.000372038	0.111611	0	0	0	1	1	16	0.205655	0	0	0	0	1	1
12_D	GO:0002578	negative regulation of antigen processing and presentation	0.000209032	0.0627095	0	0	0	1	1	5	0.0642674	0	0	0	0	1	1
12_D	GO:0002579	positive regulation of antigen processing and presentation	0.000151949	0.0455846	0	0	0	1	1	10	0.128535	0	0	0	0	1	1
12_D	GO:0002580	regulation of antigen processing and presentation of peptide or polysaccharide antigen via MHC class II	0.000212517	0.0637551	0	0	0	1	1	5	0.0642674	0	0	0	0	1	1
12_D	GO:0002581	negative regulation of antigen processing and presentation of peptide or polysaccharide antigen via MHC class II	0.000197358	0.0592074	0	0	0	1	1	3	0.0385604	0	0	0	0	1	1
12_D	GO:0002583	regulation of antigen processing and presentation of peptide antigen	5.15842e-05	0.0154752	0	0	0	1	1	6	0.0771208	0	0	0	0	1	1
12_D	GO:0002584	negative regulation of antigen processing and presentation of peptide antigen	3.64252e-05	0.0109275	0	0	0	1	1	4	0.0514139	0	0	0	0	1	1
12_D	GO:0002586	regulation of antigen processing and presentation of peptide antigen via MHC class II	3.99107e-05	0.0119732	0	0	0	1	1	4	0.0514139	0	0	0	0	1	1
12_D	GO:0002587	negative regulation of antigen processing and presentation of peptide antigen via MHC class II	2.47517e-05	0.0074255	0	0	0	1	1	2	0.0257069	0	0	0	0	1	1
12_D	GO:0002588	positive regulation of antigen processing and presentation of peptide antigen via MHC class II	1.5159e-05	0.0045477	0	0	0	1	1	2	0.0257069	0	0	0	0	1	1
12_D	GO:0002590	negative regulation of antigen processing and presentation of peptide antigen via MHC class I	1.16735e-05	0.00350205	0	0	0	1	1	2	0.0257069	0	0	0	0	1	1
12_D	GO:0002604	regulation of dendritic cell antigen processing and presentation	0.000289305	0.0867914	0	0	0	1	1	8	0.102828	0	0	0	0	1	1
12_D	GO:0002605	negative regulation of dendritic cell antigen processing and presentation	0.000172606	0.0517819	0	0	0	1	1	1	0.0128535	0	0	0	0	1	1
12_D	GO:0002606	positive regulation of dendritic cell antigen processing and presentation	0.000116698	0.0350095	0	0	0	1	1	7	0.0899743	0	0	0	0	1	1
12_D	GO:0002625	regulation of T cell antigen processing and presentation	1.86781e-05	0.00560343	0	0	0	1	1	2	0.0257069	0	0	0	0	1	1
12_D	GO:0002626	negative regulation of T cell antigen processing and presentation	7.62067e-06	0.0022862	0	0	0	1	1	1	0.0128535	0	0	0	0	1	1
12_D	GO:0002632	negative regulation of granuloma formation	9.66018e-05	0.0289806	0	0	0	1	1	1	0.0128535	0	0	0	0	1	1
12_D	GO:0002634	regulation of germinal center formation	0.000551919	0.165575	0	0	0	1	1	10	0.128535	0	0	0	0	1	1
12_D	GO:0002635	negative regulation of germinal center formation	5.51399e-05	0.016542	0	0	0	1	1	2	0.0257069	0	0	0	0	1	1
12_D	GO:0002636	positive regulation of germinal center formation	7.03688e-05	0.0211106	0	0	0	1	1	5	0.0642674	0	0	0	0	1	1
12_D	GO:0002638	negative regulation of immunoglobulin production	0.000426876	0.128063	0	0	0	1	1	10	0.128535	0	0	0	0	1	1
12_D	GO:0002639	positive regulation of immunoglobulin production	0.00141579	0.424738	0	0	0	1	1	46	0.59126	0	0	0	0	1	1
12_D	GO:0002642	positive regulation of immunoglobulin biosynthetic process	5.2868e-06	0.00158604	0	0	0	1	1	1	0.0128535	0	0	0	0	1	1
12_D	GO:0002643	regulation of tolerance induction	0.00132241	0.396723	0	0	0	1	1	18	0.231362	0	0	0	0	1	1
12_D	GO:0002644	negative regulation of tolerance induction	0.000219817	0.0659451	0	0	0	1	1	2	0.0257069	0	0	0	0	1	1
12_D	GO:0002645	positive regulation of tolerance induction	0.000616136	0.184841	0	0	0	1	1	9	0.115681	0	0	0	0	1	1
12_D	GO:0002649	regulation of tolerance induction to self antigen	0.000265818	0.0797453	0	0	0	1	1	2	0.0257069	0	0	0	0	1	1
12_D	GO:0002651	positive regulation of tolerance induction to self antigen	0.000239055	0.0717164	0	0	0	1	1	1	0.0128535	0	0	0	0	1	1
12_D	GO:0002652	regulation of tolerance induction dependent upon immune response	2.2374e-05	0.0067122	0	0	0	1	1	2	0.0257069	0	0	0	0	1	1
12_D	GO:0002663	positive regulation of B cell tolerance induction	0.000259124	0.0777372	0	0	0	1	1	2	0.0257069	0	0	0	0	1	1
12_D	GO:0002664	regulation of T cell tolerance induction	0.00096776	0.290328	0	0	0	1	1	11	0.141388	0	0	0	0	1	1
12_D	GO:0002666	positive regulation of T cell tolerance induction	0.000577981	0.173394	0	0	0	1	1	7	0.0899743	0	0	0	0	1	1
12_D	GO:0002667	regulation of T cell anergy	0.000687035	0.206111	0	0	0	1	1	7	0.0899743	0	0	0	0	1	1
12_D	GO:0002668	negative regulation of T cell anergy	2.48994e-05	0.00746981	0	0	0	1	1	1	0.0128535	0	0	0	0	1	1
12_D	GO:0002669	positive regulation of T cell anergy	0.000316616	0.0949849	0	0	0	1	1	4	0.0514139	0	0	0	0	1	1
12_D	GO:0002673	regulation of acute inflammatory response	0.00233972	0.701916	0	0	0	1	1	51	0.655527	0	0	0	0	1	1
12_D	GO:0002674	negative regulation of acute inflammatory response	0.00070182	0.210546	0	0	0	1	1	12	0.154242	0	0	0	0	1	1
12_D	GO:0002675	positive regulation of acute inflammatory response	0.000975309	0.292593	0	0	0	1	1	25	0.321337	0	0	0	0	1	1
12_D	GO:0002676	regulation of chronic inflammatory response	0.000270949	0.0812847	0	0	0	1	1	10	0.128535	0	0	0	0	1	1
12_D	GO:0002677	negative regulation of chronic inflammatory response	0.00019913	0.0597391	0	0	0	1	1	6	0.0771208	0	0	0	0	1	1
12_D	GO:0002678	positive regulation of chronic inflammatory response	7.18188e-05	0.0215456	0	0	0	1	1	4	0.0514139	0	0	0	0	1	1
12_D	GO:0002679	respiratory burst involved in defense response	8.98212e-05	0.0269464	0	0	0	1	1	4	0.0514139	0	0	0	0	1	1
12_D	GO:0002686	negative regulation of leukocyte migration	0.00173098	0.519295	0	0	0	1	1	35	0.449871	0	0	0	0	1	1
12_D	GO:0002689	negative regulation of leukocyte chemotaxis	0.00065168	0.195504	0	0	0	1	1	17	0.218509	0	0	0	0	1	1
12_D	GO:0002691	regulation of cellular extravasation	0.00128618	0.385852	0	0	0	1	1	22	0.282776	0	0	0	0	1	1
12_D	GO:0002692	negative regulation of cellular extravasation	0.000757758	0.227327	0	0	0	1	1	7	0.0899743	0	0	0	0	1	1
12_D	GO:0002693	positive regulation of cellular extravasation	0.00052072	0.156216	0	0	0	1	1	14	0.179949	0	0	0	0	1	1
12_D	GO:0002701	negative regulation of production of molecular mediator of immune response	0.00142241	0.426721	0	0	0	1	1	33	0.424164	0	0	0	0	1	1
12_D	GO:0002704	negative regulation of leukocyte mediated immunity	0.00179212	0.537635	0	0	0	1	1	51	0.655527	0	0	0	0	1	1
12_D	GO:0002707	negative regulation of lymphocyte mediated immunity	0.00143062	0.429185	0	0	0	1	1	40	0.514139	0	0	0	0	1	1
12_D	GO:0002710	negative regulation of T cell mediated immunity	0.00090419	0.271257	0	0	0	1	1	18	0.231362	0	0	0	0	1	1
12_D	GO:0002716	negative regulation of natural killer cell mediated immunity	0.000258305	0.0774915	0	0	0	1	1	15	0.192802	0	0	0	0	1	1
12_D	GO:0002719	negative regulation of cytokine production involved in immune response	0.00104441	0.313322	0	0	0	1	1	24	0.308483	0	0	0	0	1	1
12_D	GO:0002725	negative regulation of T cell cytokine production	0.000385643	0.115693	0	0	0	1	1	9	0.115681	0	0	0	0	1	1
12_D	GO:0002727	regulation of natural killer cell cytokine production	0.000213233	0.06397	0	0	0	1	1	3	0.0385604	0	0	0	0	1	1
12_D	GO:0002728	negative regulation of natural killer cell cytokine production	2.73575e-05	0.00820725	0	0	0	1	1	1	0.0128535	0	0	0	0	1	1
12_D	GO:0002729	positive regulation of natural killer cell cytokine production	0.000185876	0.0557627	0	0	0	1	1	2	0.0257069	0	0	0	0	1	1
12_D	GO:0002730	regulation of dendritic cell cytokine production	0.000361965	0.10859	0	0	0	1	1	6	0.0771208	0	0	0	0	1	1
12_D	GO:0002731	negative regulation of dendritic cell cytokine production	9.18438e-06	0.00275531	0	0	0	1	1	2	0.0257069	0	0	0	0	1	1
12_D	GO:0002737	negative regulation of plasmacytoid dendritic cell cytokine production	5.88774e-06	0.00176632	0	0	0	1	1	1	0.0128535	0	0	0	0	1	1
12_D	GO:0002739	regulation of cytokine secretion involved in immune response	0.000833495	0.250048	0	0	0	1	1	15	0.192802	0	0	0	0	1	1
12_D	GO:0002740	negative regulation of cytokine secretion involved in immune response	0.000321813	0.096544	0	0	0	1	1	5	0.0642674	0	0	0	0	1	1
12_D	GO:0002741	positive regulation of cytokine secretion involved in immune response	0.000425881	0.127764	0	0	0	1	1	9	0.115681	0	0	0	0	1	1
12_D	GO:0002752	cell surface pattern recognition receptor signaling pathway	0.000130778	0.0392333	0	0	0	1	1	4	0.0514139	0	0	0	0	1	1
12_D	GO:0002753	cytoplasmic pattern recognition receptor signaling pathway	0.000440385	0.132115	0	0	0	1	1	10	0.128535	0	0	0	0	1	1
12_D	GO:0002755	MyD88-dependent toll-like receptor signaling pathway	0.000813798	0.244139	0	0	0	1	1	16	0.205655	0	0	0	0	1	1
12_D	GO:0002756	MyD88-independent toll-like receptor signaling pathway	0.000499944	0.149983	0	0	0	1	1	9	0.115681	0	0	0	0	1	1
12_D	GO:0002759	regulation of antimicrobial humoral response	0.000123462	0.0370386	0	0	0	1	1	7	0.0899743	0	0	0	0	1	1
12_D	GO:0002760	positive regulation of antimicrobial humoral response	6.09268e-05	0.018278	0	0	0	1	1	5	0.0642674	0	0	0	0	1	1
12_D	GO:0002765	immune response-inhibiting signal transduction	0.000202335	0.0607005	0	0	0	1	1	5	0.0642674	0	0	0	0	1	1
12_D	GO:0002767	immune response-inhibiting cell surface receptor signaling pathway	7.58093e-05	0.0227428	0	0	0	1	1	4	0.0514139	0	0	0	0	1	1
12_D	GO:0002769	natural killer cell inhibitory signaling pathway	2.28356e-05	0.00685067	0	0	0	1	1	2	0.0257069	0	0	0	0	1	1
12_D	GO:0002774	Fc receptor mediated inhibitory signaling pathway	4.92514e-05	0.0147754	0	0	0	1	1	1	0.0128535	0	0	0	0	1	1
12_D	GO:0002779	antibacterial peptide secretion	2.56484e-05	0.00769451	0	0	0	1	1	1	0.0128535	0	0	0	0	1	1
12_D	GO:0002780	antibacterial peptide biosynthetic process	2.77711e-05	0.00833133	0	0	0	1	1	2	0.0257069	0	0	0	0	1	1
12_D	GO:0002786	regulation of antibacterial peptide production	8.87663e-05	0.0266299	0	0	0	1	1	5	0.0642674	0	0	0	0	1	1
12_D	GO:0002787	negative regulation of antibacterial peptide production	4.4379e-05	0.0133137	0	0	0	1	1	1	0.0128535	0	0	0	0	1	1
12_D	GO:0002790	peptide secretion	0.00376656	1.12997	0	0	0	1	1	61	0.784062	0	0	0	0	1	1
12_D	GO:0002803	positive regulation of antibacterial peptide production	4.43873e-05	0.0133162	0	0	0	1	1	4	0.0514139	0	0	0	0	1	1
12_D	GO:0002812	biosynthetic process of antibacterial peptides active against Gram-negative bacteria	2.12273e-06	0.000636818	0	0	0	1	1	1	0.0128535	0	0	0	0	1	1
12_D	GO:0002820	negative regulation of adaptive immune response	0.00166269	0.498808	0	0	0	1	1	40	0.514139	0	0	0	0	1	1
12_D	GO:0002823	negative regulation of adaptive immune response based on somatic recombination of immune receptors built from immunoglobulin superfamily domains	0.00150382	0.451145	0	0	0	1	1	37	0.475578	0	0	0	0	1	1
12_D	GO:0002825	regulation of T-helper 1 type immune response	0.0011292	0.338761	0	0	0	1	1	24	0.308483	0	0	0	0	1	1
12_D	GO:0002826	negative regulation of T-helper 1 type immune response	0.000149611	0.0448833	0	0	0	1	1	6	0.0771208	0	0	0	0	1	1
12_D	GO:0002827	positive regulation of T-helper 1 type immune response	0.000972065	0.29162	0	0	0	1	1	17	0.218509	0	0	0	0	1	1
12_D	GO:0002828	regulation of type 2 immune response	0.0013255	0.397649	0	0	0	1	1	30	0.385604	0	0	0	0	1	1
12_D	GO:0002829	negative regulation of type 2 immune response	0.000764416	0.229325	0	0	0	1	1	14	0.179949	0	0	0	0	1	1
12_D	GO:0002830	positive regulation of type 2 immune response	0.000548435	0.164531	0	0	0	1	1	15	0.192802	0	0	0	0	1	1
12_D	GO:0002832	negative regulation of response to biotic stimulus	0.00089753	0.269259	0	0	0	1	1	39	0.501285	0	0	0	0	1	1
12_D	GO:0002837	regulation of immune response to tumor cell	0.000793097	0.237929	0	0	0	1	1	15	0.192802	0	0	0	0	1	1
12_D	GO:0002839	positive regulation of immune response to tumor cell	0.000693228	0.207969	0	0	0	1	1	11	0.141388	0	0	0	0	1	1
12_D	GO:0002840	regulation of T cell mediated immune response to tumor cell	0.000123162	0.0369487	0	0	0	1	1	3	0.0385604	0	0	0	0	1	1
12_D	GO:0002842	positive regulation of T cell mediated immune response to tumor cell	7.48125e-05	0.0224438	0	0	0	1	1	2	0.0257069	0	0	0	0	1	1
12_D	GO:0002851	positive regulation of peripheral T cell tolerance induction	5.89869e-06	0.00176961	0	0	0	1	1	1	0.0128535	0	0	0	0	1	1
12_D	GO:0002858	regulation of natural killer cell mediated cytotoxicity directed against tumor cell target	0.000520571	0.156171	0	0	0	1	1	9	0.115681	0	0	0	0	1	1
12_D	GO:0002859	negative regulation of natural killer cell mediated cytotoxicity directed against tumor cell target	5.15184e-05	0.0154555	0	0	0	1	1	3	0.0385604	0	0	0	0	1	1
12_D	GO:0002860	positive regulation of natural killer cell mediated cytotoxicity directed against tumor cell target	0.000469053	0.140716	0	0	0	1	1	6	0.0771208	0	0	0	0	1	1
12_D	GO:0002863	positive regulation of inflammatory response to antigenic stimulus	0.00040902	0.122706	0	0	0	1	1	14	0.179949	0	0	0	0	1	1
12_D	GO:0002864	regulation of acute inflammatory response to antigenic stimulus	0.000850403	0.255121	0	0	0	1	1	16	0.205655	0	0	0	0	1	1
12_D	GO:0002865	negative regulation of acute inflammatory response to antigenic stimulus	0.000579768	0.17393	0	0	0	1	1	6	0.0771208	0	0	0	0	1	1
12_D	GO:0002866	positive regulation of acute inflammatory response to antigenic stimulus	0.000270635	0.0811906	0	0	0	1	1	10	0.128535	0	0	0	0	1	1
12_D	GO:0002874	regulation of chronic inflammatory response to antigenic stimulus	3.54038e-05	0.0106211	0	0	0	1	1	3	0.0385604	0	0	0	0	1	1
12_D	GO:0002875	negative regulation of chronic inflammatory response to antigenic stimulus	2.97873e-05	0.00893619	0	0	0	1	1	1	0.0128535	0	0	0	0	1	1
12_D	GO:0002876	positive regulation of chronic inflammatory response to antigenic stimulus	5.61654e-06	0.00168496	0	0	0	1	1	2	0.0257069	0	0	0	0	1	1
12_D	GO:0002877	regulation of acute inflammatory response to non-antigenic stimulus	0.00039774	0.119322	0	0	0	1	1	3	0.0385604	0	0	0	0	1	1
12_D	GO:0002878	negative regulation of acute inflammatory response to non-antigenic stimulus	0.000377709	0.113313	0	0	0	1	1	1	0.0128535	0	0	0	0	1	1
12_D	GO:0002879	positive regulation of acute inflammatory response to non-antigenic stimulus	2.00307e-05	0.00600921	0	0	0	1	1	2	0.0257069	0	0	0	0	1	1
12_D	GO:0002880	regulation of chronic inflammatory response to non-antigenic stimulus	6.05544e-05	0.0181663	0	0	0	1	1	2	0.0257069	0	0	0	0	1	1
12_D	GO:0002881	negative regulation of chronic inflammatory response to non-antigenic stimulus	1.29396e-05	0.00388187	0	0	0	1	1	1	0.0128535	0	0	0	0	1	1
12_D	GO:0002882	positive regulation of chronic inflammatory response to non-antigenic stimulus	4.76148e-05	0.0142844	0	0	0	1	1	1	0.0128535	0	0	0	0	1	1
12_D	GO:0002883	regulation of hypersensitivity	0.00027484	0.0824521	0	0	0	1	1	11	0.141388	0	0	0	0	1	1
12_D	GO:0002884	negative regulation of hypersensitivity	0.000157708	0.0473123	0	0	0	1	1	3	0.0385604	0	0	0	0	1	1
12_D	GO:0002885	positive regulation of hypersensitivity	0.000117133	0.0351398	0	0	0	1	1	8	0.102828	0	0	0	0	1	1
12_D	GO:0002886	regulation of myeloid leukocyte mediated immunity	0.00129296	0.387889	0	0	0	1	1	47	0.604113	0	0	0	0	1	1
12_D	GO:0002887	negative regulation of myeloid leukocyte mediated immunity	0.000352313	0.105694	0	0	0	1	1	9	0.115681	0	0	0	0	1	1
12_D	GO:0002888	positive regulation of myeloid leukocyte mediated immunity	0.000692138	0.207641	0	0	0	1	1	28	0.359897	0	0	0	0	1	1
12_D	GO:0002889	regulation of immunoglobulin mediated immune response	0.00156043	0.468129	0	0	0	1	1	54	0.694087	0	0	0	0	1	1
12_D	GO:0002890	negative regulation of immunoglobulin mediated immune response	0.000297993	0.0893981	0	0	0	1	1	9	0.115681	0	0	0	0	1	1
12_D	GO:0002891	positive regulation of immunoglobulin mediated immune response	0.00118949	0.356847	0	0	0	1	1	41	0.526992	0	0	0	0	1	1
12_D	GO:0002897	positive regulation of central B cell tolerance induction	2.00696e-05	0.00602088	0	0	0	1	1	1	0.0128535	0	0	0	0	1	1
12_D	GO:0002902	regulation of B cell apoptotic process	0.00167079	0.501236	0	0	0	1	1	20	0.257069	0	0	0	0	1	1
12_D	GO:0002903	negative regulation of B cell apoptotic process	0.000983643	0.295093	0	0	0	1	1	13	0.167095	0	0	0	0	1	1
12_D	GO:0002904	positive regulation of B cell apoptotic process	0.000509477	0.152843	0	0	0	1	1	5	0.0642674	0	0	0	0	1	1
12_D	GO:0002906	negative regulation of mature B cell apoptotic process	0.000160812	0.0482436	0	0	0	1	1	5	0.0642674	0	0	0	0	1	1
12_D	GO:0002920	regulation of humoral immune response	0.00100487	0.301461	0	0	0	1	1	34	0.437018	0	0	0	0	1	1
12_D	GO:0002921	negative regulation of humoral immune response	0.00050612	0.151836	0	0	0	1	1	14	0.179949	0	0	0	0	1	1
12_D	GO:0002922	positive regulation of humoral immune response	0.000360942	0.108283	0	0	0	1	1	15	0.192802	0	0	0	0	1	1
12_D	GO:0002923	regulation of humoral immune response mediated by circulating immunoglobulin	0.0003797	0.11391	0	0	0	1	1	12	0.154242	0	0	0	0	1	1
12_D	GO:0002924	negative regulation of humoral immune response mediated by circulating immunoglobulin	9.78955e-05	0.0293686	0	0	0	1	1	5	0.0642674	0	0	0	0	1	1
12_D	GO:0002925	positive regulation of humoral immune response mediated by circulating immunoglobulin	0.000242785	0.0728354	0	0	0	1	1	6	0.0771208	0	0	0	0	1	1
12_D	GO:0002930	trabecular meshwork development	0.000148255	0.0444765	0	0	0	1	1	3	0.0385604	0	0	0	0	1	1
12_D	GO:0002931	response to ischemia	0.00186213	0.558639	0	0	0	1	1	38	0.488432	0	0	0	0	1	1
12_D	GO:0002932	tendon sheath development	0.000100602	0.0301806	0	0	0	1	1	1	0.0128535	0	0	0	0	1	1
12_D	GO:0002933	lipid hydroxylation	2.19404e-05	0.00658212	0	0	0	1	1	2	0.0257069	0	0	0	0	1	1
12_D	GO:0002936	bradykinin biosynthetic process	4.79653e-06	0.00143896	0	0	0	1	1	1	0.0128535	0	0	0	0	1	1
12_D	GO:0002940	tRNA N2-guanine methylation	2.56729e-06	0.000770187	0	0	0	1	1	1	0.0128535	0	0	0	0	1	1
12_D	GO:0002943	tRNA dihydrouridine synthesis	1.67084e-05	0.00501251	0	0	0	1	1	4	0.0514139	0	0	0	0	1	1
12_D	GO:0002949	tRNA threonylcarbamoyladenosine modification	2.48019e-05	0.00744057	0	0	0	1	1	3	0.0385604	0	0	0	0	1	1
12_D	GO:0003011	involuntary skeletal muscle contraction	0.000133856	0.0401567	0	0	0	1	1	3	0.0385604	0	0	0	0	1	1
12_D	GO:0003016	respiratory system process	0.000588944	0.176683	0	0	0	1	1	15	0.192802	0	0	0	0	1	1
12_D	GO:0003017	lymph circulation	5.20688e-05	0.0156206	0	0	0	1	1	1	0.0128535	0	0	0	0	1	1
12_D	GO:0003025	regulation of systemic arterial blood pressure by baroreceptor feedback	0.000770351	0.231105	0	0	0	1	1	7	0.0899743	0	0	0	0	1	1
12_D	GO:0003026	regulation of systemic arterial blood pressure by aortic arch baroreceptor feedback	0.000189292	0.0567875	0	0	0	1	1	1	0.0128535	0	0	0	0	1	1
12_D	GO:0003029	detection of hypoxic conditions in blood by carotid body chemoreceptor signaling	1.10337e-05	0.00331009	0	0	0	1	1	1	0.0128535	0	0	0	0	1	1
12_D	GO:0003032	detection of oxygen	7.22026e-05	0.0216608	0	0	0	1	1	3	0.0385604	0	0	0	0	1	1
12_D	GO:0003050	regulation of systemic arterial blood pressure by atrial natriuretic peptide	9.79155e-05	0.0293746	0	0	0	1	1	2	0.0257069	0	0	0	0	1	1
12_D	GO:0003051	angiotensin-mediated drinking behavior	0.000147433	0.04423	0	0	0	1	1	2	0.0257069	0	0	0	0	1	1
12_D	GO:0003056	regulation of vascular smooth muscle contraction	0.000751054	0.225316	0	0	0	1	1	7	0.0899743	0	0	0	0	1	1
12_D	GO:0003057	regulation of the force of heart contraction by chemical signal	0.000337791	0.101337	0	0	0	1	1	6	0.0771208	0	0	0	0	1	1
12_D	GO:0003062	regulation of heart rate by chemical signal	0.000227689	0.0683067	0	0	0	1	1	4	0.0514139	0	0	0	0	1	1
12_D	GO:0003065	positive regulation of heart rate by epinephrine	0.000110332	0.0330997	0	0	0	1	1	1	0.0128535	0	0	0	0	1	1
12_D	GO:0003069	vasodilation by acetylcholine involved in regulation of systemic arterial blood pressure	1.12905e-05	0.00338715	0	0	0	1	1	1	0.0128535	0	0	0	0	1	1
12_D	GO:0003071	renal system process involved in regulation of systemic arterial blood pressure	0.0012807	0.38421	0	0	0	1	1	25	0.321337	0	0	0	0	1	1
12_D	GO:0003081	regulation of systemic arterial blood pressure by renin-angiotensin	0.00125108	0.375323	0	0	0	1	1	25	0.321337	0	0	0	0	1	1
12_D	GO:0003084	positive regulation of systemic arterial blood pressure	0.00107586	0.322759	0	0	0	1	1	20	0.257069	0	0	0	0	1	1
12_D	GO:0003085	negative regulation of systemic arterial blood pressure	0.00118636	0.355906	0	0	0	1	1	21	0.269923	0	0	0	0	1	1
12_D	GO:0003091	renal water homeostasis	0.000794589	0.238377	0	0	0	1	1	11	0.141388	0	0	0	0	1	1
12_D	GO:0003093	regulation of glomerular filtration	0.00076232	0.228696	0	0	0	1	1	13	0.167095	0	0	0	0	1	1
12_D	GO:0003094	glomerular filtration	0.000593134	0.17794	0	0	0	1	1	8	0.102828	0	0	0	0	1	1
12_D	GO:0003096	renal sodium ion transport	0.000157884	0.0473652	0	0	0	1	1	5	0.0642674	0	0	0	0	1	1
12_D	GO:0003097	renal water transport	0.00050583	0.151749	0	0	0	1	1	7	0.0899743	0	0	0	0	1	1
12_D	GO:0003104	positive regulation of glomerular filtration	0.000501775	0.150532	0	0	0	1	1	5	0.0642674	0	0	0	0	1	1
12_D	GO:0003105	negative regulation of glomerular filtration	0.000204019	0.0612056	0	0	0	1	1	6	0.0771208	0	0	0	0	1	1
12_D	GO:0003106	negative regulation of glomerular filtration by angiotensin	4.04225e-06	0.00121267	0	0	0	1	1	1	0.0128535	0	0	0	0	1	1
12_D	GO:0003108	negative regulation of the force of heart contraction by chemical signal	2.17466e-05	0.00652399	0	0	0	1	1	1	0.0128535	0	0	0	0	1	1
12_D	GO:0003117	regulation of vasoconstriction by circulating norepinephrine	1.19893e-05	0.00359678	0	0	0	1	1	1	0.0128535	0	0	0	0	1	1
12_D	GO:0003127	detection of nodal flow	7.92982e-05	0.0237895	0	0	0	1	1	2	0.0257069	0	0	0	0	1	1
12_D	GO:0003130	BMP signaling pathway involved in heart induction	0.000384135	0.11524	0	0	0	1	1	3	0.0385604	0	0	0	0	1	1
12_D	GO:0003131	mesodermal-endodermal cell signaling	0.000126916	0.0380749	0	0	0	1	1	1	0.0128535	0	0	0	0	1	1
12_D	GO:0003136	negative regulation of heart induction by canonical Wnt signaling pathway	1.48753e-05	0.0044626	0	0	0	1	1	1	0.0128535	0	0	0	0	1	1
12_D	GO:0003138	primary heart field specification	0.000320631	0.0961892	0	0	0	1	1	1	0.0128535	0	0	0	0	1	1
12_D	GO:0003139	secondary heart field specification	0.00101952	0.305856	0	0	0	1	1	9	0.115681	0	0	0	0	1	1
12_D	GO:0003140	determination of left/right asymmetry in lateral mesoderm	0.000617635	0.185291	0	0	0	1	1	5	0.0642674	0	0	0	0	1	1
12_D	GO:0003142	cardiogenic plate morphogenesis	8.03437e-05	0.0241031	0	0	0	1	1	1	0.0128535	0	0	0	0	1	1
12_D	GO:0003144	embryonic heart tube formation	3.91738e-05	0.0117521	0	0	0	1	1	1	0.0128535	0	0	0	0	1	1
12_D	GO:0003147	neural crest cell migration involved in heart formation	7.39291e-06	0.00221787	0	0	0	1	1	1	0.0128535	0	0	0	0	1	1
12_D	GO:0003148	outflow tract septum morphogenesis	0.00287187	0.861561	0	0	0	1	1	27	0.347044	0	0	0	0	1	1
12_D	GO:0003149	membranous septum morphogenesis	0.00117875	0.353626	0	0	0	1	1	10	0.128535	0	0	0	0	1	1
12_D	GO:0003150	muscular septum morphogenesis	0.000438531	0.131559	0	0	0	1	1	5	0.0642674	0	0	0	0	1	1
12_D	GO:0003157	endocardium development	0.00130364	0.391091	0	0	0	1	1	13	0.167095	0	0	0	0	1	1
12_D	GO:0003160	endocardium morphogenesis	0.000655213	0.196564	0	0	0	1	1	7	0.0899743	0	0	0	0	1	1
12_D	GO:0003162	atrioventricular node development	6.77973e-05	0.0203392	0	0	0	1	1	3	0.0385604	0	0	0	0	1	1
12_D	GO:0003163	sinoatrial node development	0.000485333	0.1456	0	0	0	1	1	5	0.0642674	0	0	0	0	1	1
12_D	GO:0003165	Purkinje myocyte development	5.49488e-05	0.0164846	0	0	0	1	1	2	0.0257069	0	0	0	0	1	1
12_D	GO:0003167	atrioventricular bundle cell differentiation	0.00021976	0.0659279	0	0	0	1	1	1	0.0128535	0	0	0	0	1	1
12_D	GO:0003168	Purkinje myocyte differentiation	2.56865e-05	0.00770595	0	0	0	1	1	1	0.0128535	0	0	0	0	1	1
12_D	GO:0003169	coronary vein morphogenesis	2.56537e-05	0.00769609	0	0	0	1	1	1	0.0128535	0	0	0	0	1	1
12_D	GO:0003174	mitral valve development	0.00110744	0.332232	0	0	0	1	1	13	0.167095	0	0	0	0	1	1
12_D	GO:0003175	tricuspid valve development	0.000852617	0.255785	0	0	0	1	1	8	0.102828	0	0	0	0	1	1
12_D	GO:0003180	aortic valve morphogenesis	0.000572211	0.171663	0	0	0	1	1	7	0.0899743	0	0	0	0	1	1
12_D	GO:0003183	mitral valve morphogenesis	0.00106348	0.319045	0	0	0	1	1	12	0.154242	0	0	0	0	1	1
12_D	GO:0003184	pulmonary valve morphogenesis	0.000974511	0.292353	0	0	0	1	1	13	0.167095	0	0	0	0	1	1
12_D	GO:0003185	sinoatrial valve morphogenesis	0.000320631	0.0961892	0	0	0	1	1	1	0.0128535	0	0	0	0	1	1
12_D	GO:0003186	tricuspid valve morphogenesis	0.000778373	0.233512	0	0	0	1	1	7	0.0899743	0	0	0	0	1	1
12_D	GO:0003188	heart valve formation	0.00125348	0.376044	0	0	0	1	1	15	0.192802	0	0	0	0	1	1
12_D	GO:0003190	atrioventricular valve formation	0.000686334	0.2059	0	0	0	1	1	9	0.115681	0	0	0	0	1	1
12_D	GO:0003192	mitral valve formation	0.000402959	0.120888	0	0	0	1	1	5	0.0642674	0	0	0	0	1	1
12_D	GO:0003193	pulmonary valve formation	0.000118201	0.0354603	0	0	0	1	1	2	0.0257069	0	0	0	0	1	1
12_D	GO:0003195	tricuspid valve formation	0.000468442	0.140533	0	0	0	1	1	4	0.0514139	0	0	0	0	1	1
12_D	GO:0003198	epithelial to mesenchymal transition involved in endocardial cushion formation	0.000574036	0.172211	0	0	0	1	1	12	0.154242	0	0	0	0	1	1
12_D	GO:0003199	endocardial cushion to mesenchymal transition involved in heart valve formation	0.000274389	0.0823168	0	0	0	1	1	4	0.0514139	0	0	0	0	1	1
12_D	GO:0003203	endocardial cushion morphogenesis	0.00256514	0.769543	0	0	0	1	1	29	0.372751	0	0	0	0	1	1
12_D	GO:0003210	cardiac atrium formation	1.27598e-05	0.00382793	0	0	0	1	1	1	0.0128535	0	0	0	0	1	1
12_D	GO:0003213	cardiac right atrium morphogenesis	0.000289251	0.0867752	0	0	0	1	1	2	0.0257069	0	0	0	0	1	1
12_D	GO:0003215	cardiac right ventricle morphogenesis	0.0021761	0.652831	0	0	0	1	1	19	0.244216	0	0	0	0	1	1
12_D	GO:0003219	cardiac right ventricle formation	0.000254367	0.07631	0	0	0	1	1	4	0.0514139	0	0	0	0	1	1
12_D	GO:0003220	left ventricular cardiac muscle tissue morphogenesis	0.000256462	0.0769385	0	0	0	1	1	3	0.0385604	0	0	0	0	1	1
12_D	GO:0003221	right ventricular cardiac muscle tissue morphogenesis	0.000410755	0.123227	0	0	0	1	1	3	0.0385604	0	0	0	0	1	1
12_D	GO:0003223	ventricular compact myocardium morphogenesis	0.000694662	0.208399	0	0	0	1	1	9	0.115681	0	0	0	0	1	1
12_D	GO:0003226	right ventricular compact myocardium morphogenesis	0.000138558	0.0415673	0	0	0	1	1	1	0.0128535	0	0	0	0	1	1
12_D	GO:0003236	sinus venosus morphogenesis	1.27598e-05	0.00382793	0	0	0	1	1	1	0.0128535	0	0	0	0	1	1
12_D	GO:0003241	growth involved in heart morphogenesis	0.000360838	0.108251	0	0	0	1	1	5	0.0642674	0	0	0	0	1	1
12_D	GO:0003243	circumferential growth involved in left ventricle morphogenesis	0.000165896	0.0497689	0	0	0	1	1	1	0.0128535	0	0	0	0	1	1
12_D	GO:0003245	cardiac muscle tissue growth involved in heart morphogenesis	0.000156528	0.0469584	0	0	0	1	1	2	0.0257069	0	0	0	0	1	1
12_D	GO:0003247	post-embryonic cardiac muscle cell growth involved in heart morphogenesis	4.08115e-06	0.00122434	0	0	0	1	1	1	0.0128535	0	0	0	0	1	1
12_D	GO:0003250	regulation of cell proliferation involved in heart valve morphogenesis	7.73235e-05	0.0231971	0	0	0	1	1	2	0.0257069	0	0	0	0	1	1
12_D	GO:0003251	positive regulation of cell proliferation involved in heart valve morphogenesis	3.42651e-05	0.0102795	0	0	0	1	1	1	0.0128535	0	0	0	0	1	1
12_D	GO:0003252	negative regulation of cell proliferation involved in heart valve morphogenesis	4.30585e-05	0.0129175	0	0	0	1	1	1	0.0128535	0	0	0	0	1	1
12_D	GO:0003253	cardiac neural crest cell migration involved in outflow tract morphogenesis	0.000502954	0.150886	0	0	0	1	1	4	0.0514139	0	0	0	0	1	1
12_D	GO:0003256	regulation of transcription from RNA polymerase II promoter involved in myocardial precursor cell differentiation	0.000473985	0.142195	0	0	0	1	1	7	0.0899743	0	0	0	0	1	1
12_D	GO:0003257	positive regulation of transcription from RNA polymerase II promoter involved in myocardial precursor cell differentiation	0.000271244	0.0813731	0	0	0	1	1	4	0.0514139	0	0	0	0	1	1
12_D	GO:0003259	cardioblast anterior-lateral migration	1.27598e-05	0.00382793	0	0	0	1	1	1	0.0128535	0	0	0	0	1	1
12_D	GO:0003270	Notch signaling pathway involved in regulation of secondary heart field cardioblast proliferation	2.56537e-05	0.00769609	0	0	0	1	1	1	0.0128535	0	0	0	0	1	1
12_D	GO:0003272	endocardial cushion formation	0.000830679	0.249204	0	0	0	1	1	17	0.218509	0	0	0	0	1	1
12_D	GO:0003273	cell migration involved in endocardial cushion formation	0.000110631	0.0331893	0	0	0	1	1	4	0.0514139	0	0	0	0	1	1
12_D	GO:0003274	endocardial cushion fusion	0.000433404	0.130021	0	0	0	1	1	3	0.0385604	0	0	0	0	1	1
12_D	GO:0003278	apoptotic process involved in heart morphogenesis	0.000231024	0.0693071	0	0	0	1	1	3	0.0385604	0	0	0	0	1	1
12_D	GO:0003284	septum primum development	0.000633066	0.18992	0	0	0	1	1	6	0.0771208	0	0	0	0	1	1
12_D	GO:0003285	septum secundum development	9.69021e-05	0.0290706	0	0	0	1	1	3	0.0385604	0	0	0	0	1	1
12_D	GO:0003289	atrial septum primum morphogenesis	0.000589109	0.176733	0	0	0	1	1	5	0.0642674	0	0	0	0	1	1
12_D	GO:0003290	atrial septum secundum morphogenesis	7.12156e-05	0.0213647	0	0	0	1	1	2	0.0257069	0	0	0	0	1	1
12_D	GO:0003294	atrial ventricular junction remodeling	0.000261215	0.0783646	0	0	0	1	1	2	0.0257069	0	0	0	0	1	1
12_D	GO:0003300	cardiac muscle hypertrophy	0.00171859	0.515576	0	0	0	1	1	25	0.321337	0	0	0	0	1	1
12_D	GO:0003306	Wnt signaling pathway involved in heart development	0.00048281	0.144843	0	0	0	1	1	5	0.0642674	0	0	0	0	1	1
12_D	GO:0003307	regulation of Wnt signaling pathway involved in heart development	0.000693586	0.208076	0	0	0	1	1	7	0.0899743	0	0	0	0	1	1
12_D	GO:0003308	negative regulation of Wnt signaling pathway involved in heart development	0.000601564	0.180469	0	0	0	1	1	5	0.0642674	0	0	0	0	1	1
12_D	GO:0003310	pancreatic A cell differentiation	0.000552359	0.165708	0	0	0	1	1	7	0.0899743	0	0	0	0	1	1
12_D	GO:0003311	pancreatic D cell differentiation	7.38505e-05	0.0221551	0	0	0	1	1	1	0.0128535	0	0	0	0	1	1
12_D	GO:0003321	positive regulation of blood pressure by epinephrine-norepinephrine	0.000492014	0.147604	0	0	0	1	1	6	0.0771208	0	0	0	0	1	1
12_D	GO:0003322	pancreatic A cell development	9.54177e-05	0.0286253	0	0	0	1	1	1	0.0128535	0	0	0	0	1	1
12_D	GO:0003326	pancreatic A cell fate commitment	9.17849e-05	0.0275355	0	0	0	1	1	2	0.0257069	0	0	0	0	1	1
12_D	GO:0003327	type B pancreatic cell fate commitment	5.2794e-05	0.0158382	0	0	0	1	1	1	0.0128535	0	0	0	0	1	1
12_D	GO:0003329	pancreatic PP cell fate commitment	9.17849e-05	0.0275355	0	0	0	1	1	2	0.0257069	0	0	0	0	1	1
12_D	GO:0003331	positive regulation of extracellular matrix constituent secretion	5.50557e-05	0.0165167	0	0	0	1	1	2	0.0257069	0	0	0	0	1	1
12_D	GO:0003333	amino acid transmembrane transport	0.00262191	0.786574	0	0	0	1	1	57	0.732648	0	0	0	0	1	1
12_D	GO:0003334	keratinocyte development	0.000686297	0.205889	0	0	0	1	1	14	0.179949	0	0	0	0	1	1
12_D	GO:0003335	corneocyte development	5.40691e-06	0.00162207	0	0	0	1	1	1	0.0128535	0	0	0	0	1	1
12_D	GO:0003337	mesenchymal to epithelial transition involved in metanephros morphogenesis	0.000810696	0.243209	0	0	0	1	1	8	0.102828	0	0	0	0	1	1
12_D	GO:0003339	regulation of mesenchymal to epithelial transition involved in metanephros morphogenesis	0.000819431	0.245829	0	0	0	1	1	9	0.115681	0	0	0	0	1	1
12_D	GO:0003340	negative regulation of mesenchymal to epithelial transition involved in metanephros morphogenesis	0.000489852	0.146956	0	0	0	1	1	4	0.0514139	0	0	0	0	1	1
12_D	GO:0003342	proepicardium development	0.000207558	0.0622673	0	0	0	1	1	2	0.0257069	0	0	0	0	1	1
12_D	GO:0003345	proepicardium cell migration involved in pericardium morphogenesis	0.000241	0.0723001	0	0	0	1	1	1	0.0128535	0	0	0	0	1	1
12_D	GO:0003347	epicardial cell to mesenchymal cell transition	0.000312942	0.0938827	0	0	0	1	1	3	0.0385604	0	0	0	0	1	1
12_D	GO:0003348	cardiac endothelial cell differentiation	0.000690128	0.207038	0	0	0	1	1	8	0.102828	0	0	0	0	1	1
12_D	GO:0003349	epicardium-derived cardiac endothelial cell differentiation	0.000133069	0.0399208	0	0	0	1	1	2	0.0257069	0	0	0	0	1	1
12_D	GO:0003350	pulmonary myocardium development	0.000307542	0.0922625	0	0	0	1	1	3	0.0385604	0	0	0	0	1	1
12_D	GO:0003352	regulation of cilium movement	0.000468786	0.140636	0	0	0	1	1	15	0.192802	0	0	0	0	1	1
12_D	GO:0003353	positive regulation of cilium movement	1.55526e-05	0.00466577	0	0	0	1	1	1	0.0128535	0	0	0	0	1	1
12_D	GO:0003356	regulation of cilium beat frequency	0.00040962	0.122886	0	0	0	1	1	12	0.154242	0	0	0	0	1	1
12_D	GO:0003357	noradrenergic neuron differentiation	0.00100407	0.301221	0	0	0	1	1	6	0.0771208	0	0	0	0	1	1
12_D	GO:0003358	noradrenergic neuron development	0.000293756	0.0881268	0	0	0	1	1	3	0.0385604	0	0	0	0	1	1
12_D	GO:0003359	noradrenergic neuron fate commitment	8.75814e-05	0.0262744	0	0	0	1	1	1	0.0128535	0	0	0	0	1	1
12_D	GO:0003360	brainstem development	0.00019575	0.0587251	0	0	0	1	1	5	0.0642674	0	0	0	0	1	1
12_D	GO:0003363	lamellipodium assembly involved in ameboidal cell migration	4.68919e-05	0.0140676	0	0	0	1	1	1	0.0128535	0	0	0	0	1	1
12_D	GO:0003365	establishment of cell polarity involved in ameboidal cell migration	0.000260394	0.0781182	0	0	0	1	1	2	0.0257069	0	0	0	0	1	1
12_D	GO:0003366	cell-matrix adhesion involved in ameboidal cell migration	0.000115722	0.0347166	0	0	0	1	1	2	0.0257069	0	0	0	0	1	1
12_D	GO:0003374	dynamin family protein polymerization involved in mitochondrial fission	0.000304291	0.0912874	0	0	0	1	1	6	0.0771208	0	0	0	0	1	1
12_D	GO:0003376	sphingosine-1-phosphate signaling pathway	0.000444209	0.133263	0	0	0	1	1	12	0.154242	0	0	0	0	1	1
12_D	GO:0003382	epithelial cell morphogenesis	0.00238646	0.715937	0	0	0	1	1	40	0.514139	0	0	0	0	1	1
12_D	GO:0003383	apical constriction	0.000412504	0.123751	0	0	0	1	1	4	0.0514139	0	0	0	0	1	1
12_D	GO:0003400	regulation of COPII vesicle coating	4.35688e-06	0.00130706	0	0	0	1	1	1	0.0128535	0	0	0	0	1	1
12_D	GO:0003401	axis elongation	0.00286229	0.858688	0	0	0	1	1	31	0.398458	0	0	0	0	1	1
12_D	GO:0003402	planar cell polarity pathway involved in axis elongation	0.000372773	0.111832	0	0	0	1	1	3	0.0385604	0	0	0	0	1	1
12_D	GO:0003404	optic vesicle morphogenesis	0.000220826	0.0662478	0	0	0	1	1	2	0.0257069	0	0	0	0	1	1
12_D	GO:0003406	retinal pigment epithelium development	0.000389624	0.116887	0	0	0	1	1	6	0.0771208	0	0	0	0	1	1
12_D	GO:0003408	optic cup formation involved in camera-type eye development	4.06321e-05	0.0121896	0	0	0	1	1	1	0.0128535	0	0	0	0	1	1
12_D	GO:0003409	optic cup structural organization	0.000107976	0.0323929	0	0	0	1	1	1	0.0128535	0	0	0	0	1	1
12_D	GO:0003419	growth plate cartilage chondrocyte proliferation	5.3322e-05	0.0159966	0	0	0	1	1	2	0.0257069	0	0	0	0	1	1
12_D	GO:0003420	regulation of growth plate cartilage chondrocyte proliferation	3.66945e-05	0.0110083	0	0	0	1	1	2	0.0257069	0	0	0	0	1	1
12_D	GO:0003421	growth plate cartilage axis specification	9.74415e-05	0.0292324	0	0	0	1	1	1	0.0128535	0	0	0	0	1	1
12_D	GO:0003430	growth plate cartilage chondrocyte growth	0.000248029	0.0744087	0	0	0	1	1	2	0.0257069	0	0	0	0	1	1
12_D	GO:0003431	growth plate cartilage chondrocyte development	0.000303251	0.0909752	0	0	0	1	1	4	0.0514139	0	0	0	0	1	1
12_D	GO:0005513	detection of calcium ion	0.00095824	0.287472	0	0	0	1	1	11	0.141388	0	0	0	0	1	1
12_D	GO:0005980	glycogen catabolic process	0.00016697	0.0500908	0	0	0	1	1	8	0.102828	0	0	0	0	1	1
12_D	GO:0005981	regulation of glycogen catabolic process	0.000391747	0.117524	0	0	0	1	1	7	0.0899743	0	0	0	0	1	1
12_D	GO:0005984	disaccharide metabolic process	0.000266893	0.0800677	0	0	0	1	1	8	0.102828	0	0	0	0	1	1
12_D	GO:0005986	sucrose biosynthetic process	0.000127624	0.0382871	0	0	0	1	1	2	0.0257069	0	0	0	0	1	1
12_D	GO:0005989	lactose biosynthetic process	3.81377e-05	0.0114413	0	0	0	1	1	2	0.0257069	0	0	0	0	1	1
12_D	GO:0005991	trehalose metabolic process	2.46093e-05	0.00738278	0	0	0	1	1	1	0.0128535	0	0	0	0	1	1
12_D	GO:0005997	xylulose metabolic process	1.34971e-05	0.00404912	0	0	0	1	1	2	0.0257069	0	0	0	0	1	1
12_D	GO:0006000	fructose metabolic process	0.000318186	0.0954558	0	0	0	1	1	12	0.154242	0	0	0	0	1	1
12_D	GO:0006002	fructose 6-phosphate metabolic process	0.000446149	0.133845	0	0	0	1	1	10	0.128535	0	0	0	0	1	1
12_D	GO:0006003	fructose 2,6-bisphosphate metabolic process	0.000129395	0.0388184	0	0	0	1	1	5	0.0642674	0	0	0	0	1	1
12_D	GO:0006004	fucose metabolic process	0.000197003	0.0591008	0	0	0	1	1	6	0.0771208	0	0	0	0	1	1
12_D	GO:0006007	glucose catabolic process	8.83115e-05	0.0264935	0	0	0	1	1	5	0.0642674	0	0	0	0	1	1
12_D	GO:0006011	UDP-glucose metabolic process	0.000143014	0.0429042	0	0	0	1	1	4	0.0514139	0	0	0	0	1	1
12_D	GO:0006012	galactose metabolic process	0.000556686	0.167006	0	0	0	1	1	10	0.128535	0	0	0	0	1	1
12_D	GO:0006013	mannose metabolic process	0.000215694	0.0647083	0	0	0	1	1	9	0.115681	0	0	0	0	1	1
12_D	GO:0006014	D-ribose metabolic process	0.000239287	0.0717862	0	0	0	1	1	3	0.0385604	0	0	0	0	1	1
12_D	GO:0006015	5-phosphoribose 1-diphosphate biosynthetic process	0.000284002	0.0852006	0	0	0	1	1	3	0.0385604	0	0	0	0	1	1
12_D	GO:0006020	inositol metabolic process	0.00052438	0.157314	0	0	0	1	1	12	0.154242	0	0	0	0	1	1
12_D	GO:0006021	inositol biosynthetic process	0.000322276	0.0966827	0	0	0	1	1	4	0.0514139	0	0	0	0	1	1
12_D	GO:0006026	aminoglycan catabolic process	0.000778081	0.233424	0	0	0	1	1	27	0.347044	0	0	0	0	1	1
12_D	GO:0006027	glycosaminoglycan catabolic process	0.000554355	0.166306	0	0	0	1	1	18	0.231362	0	0	0	0	1	1
12_D	GO:0006030	chitin metabolic process	0.000453782	0.136135	0	0	0	1	1	10	0.128535	0	0	0	0	1	1
12_D	GO:0006032	chitin catabolic process	0.000223726	0.0671178	0	0	0	1	1	9	0.115681	0	0	0	0	1	1
12_D	GO:0006040	amino sugar metabolic process	0.00224697	0.674092	0	0	0	1	1	44	0.565553	0	0	0	0	1	1
12_D	GO:0006041	glucosamine metabolic process	5.68105e-05	0.0170432	0	0	0	1	1	2	0.0257069	0	0	0	0	1	1
12_D	GO:0006043	glucosamine catabolic process	2.30724e-05	0.00692171	0	0	0	1	1	1	0.0128535	0	0	0	0	1	1
12_D	GO:0006044	N-acetylglucosamine metabolic process	0.000931924	0.279577	0	0	0	1	1	16	0.205655	0	0	0	0	1	1
12_D	GO:0006045	N-acetylglucosamine biosynthetic process	0.000260921	0.0782764	0	0	0	1	1	3	0.0385604	0	0	0	0	1	1
12_D	GO:0006046	N-acetylglucosamine catabolic process	5.26263e-06	0.00157879	0	0	0	1	1	1	0.0128535	0	0	0	0	1	1
12_D	GO:0006047	UDP-N-acetylglucosamine metabolic process	0.000196647	0.0589941	0	0	0	1	1	10	0.128535	0	0	0	0	1	1
12_D	GO:0006048	UDP-N-acetylglucosamine biosynthetic process	0.000119705	0.0359114	0	0	0	1	1	6	0.0771208	0	0	0	0	1	1
12_D	GO:0006049	UDP-N-acetylglucosamine catabolic process	1.41275e-05	0.00423824	0	0	0	1	1	1	0.0128535	0	0	0	0	1	1
12_D	GO:0006051	N-acetylmannosamine metabolic process	8.38742e-06	0.00251622	0	0	0	1	1	1	0.0128535	0	0	0	0	1	1
12_D	GO:0006054	N-acetylneuraminate metabolic process	0.000856952	0.257086	0	0	0	1	1	12	0.154242	0	0	0	0	1	1
12_D	GO:0006055	CMP-N-acetylneuraminate biosynthetic process	1.931e-05	0.00579301	0	0	0	1	1	1	0.0128535	0	0	0	0	1	1
12_D	GO:0006059	hexitol metabolic process	6.46147e-05	0.0193844	0	0	0	1	1	3	0.0385604	0	0	0	0	1	1
12_D	GO:0006060	sorbitol metabolic process	5.45605e-05	0.0163682	0	0	0	1	1	2	0.0257069	0	0	0	0	1	1
12_D	GO:0006061	sorbitol biosynthetic process	3.34288e-05	0.0100286	0	0	0	1	1	1	0.0128535	0	0	0	0	1	1
12_D	GO:0006062	sorbitol catabolic process	2.11317e-05	0.00633951	0	0	0	1	1	1	0.0128535	0	0	0	0	1	1
12_D	GO:0006065	UDP-glucuronate biosynthetic process	1.91382e-05	0.00574145	0	0	0	1	1	1	0.0128535	0	0	0	0	1	1
12_D	GO:0006067	ethanol metabolic process	0.000245284	0.0735852	0	0	0	1	1	11	0.141388	0	0	0	0	1	1
12_D	GO:0006068	ethanol catabolic process	0.000214173	0.0642519	0	0	0	1	1	9	0.115681	0	0	0	0	1	1
12_D	GO:0006069	ethanol oxidation	6.63035e-05	0.0198911	0	0	0	1	1	4	0.0514139	0	0	0	0	1	1
12_D	GO:0006071	glycerol metabolic process	0.000672003	0.201601	0	0	0	1	1	17	0.218509	0	0	0	0	1	1
12_D	GO:0006072	glycerol-3-phosphate metabolic process	0.000496148	0.148844	0	0	0	1	1	9	0.115681	0	0	0	0	1	1
12_D	GO:0006081	cellular aldehyde metabolic process	0.00171113	0.513339	0	0	0	1	1	56	0.719794	0	0	0	0	1	1
12_D	GO:0006083	acetate metabolic process	6.02688e-05	0.0180807	0	0	0	1	1	4	0.0514139	0	0	0	0	1	1
12_D	GO:0006085	acetyl-CoA biosynthetic process	0.000524119	0.157236	0	0	0	1	1	13	0.167095	0	0	0	0	1	1
12_D	GO:0006089	lactate metabolic process	0.000281905	0.0845715	0	0	0	1	1	15	0.192802	0	0	0	0	1	1
12_D	GO:0006090	pyruvate metabolic process	0.00236663	0.70999	0	0	0	1	1	64	0.822622	0	0	0	0	1	1
12_D	GO:0006094	gluconeogenesis	0.000894974	0.268492	0	0	0	1	1	24	0.308483	0	0	0	0	1	1
12_D	GO:0006096	glycolytic process	0.00145604	0.436812	0	0	0	1	1	41	0.526992	0	0	0	0	1	1
12_D	GO:0006097	glyoxylate cycle	4.26026e-05	0.0127808	0	0	0	1	1	2	0.0257069	0	0	0	0	1	1
12_D	GO:0006098	pentose-phosphate shunt	0.000732331	0.219699	0	0	0	1	1	10	0.128535	0	0	0	0	1	1
12_D	GO:0006099	tricarboxylic acid cycle	0.00161013	0.483039	0	0	0	1	1	30	0.385604	0	0	0	0	1	1
12_D	GO:0006101	citrate metabolic process	0.00179057	0.537171	0	0	0	1	1	34	0.437018	0	0	0	0	1	1
12_D	GO:0006102	isocitrate metabolic process	5.93038e-05	0.0177911	0	0	0	1	1	5	0.0642674	0	0	0	0	1	1
12_D	GO:0006103	2-oxoglutarate metabolic process	0.000602916	0.180875	0	0	0	1	1	15	0.192802	0	0	0	0	1	1
12_D	GO:0006104	succinyl-CoA metabolic process	0.000380177	0.114053	0	0	0	1	1	5	0.0642674	0	0	0	0	1	1
12_D	GO:0006105	succinate metabolic process	0.000732063	0.219619	0	0	0	1	1	10	0.128535	0	0	0	0	1	1
12_D	GO:0006106	fumarate metabolic process	0.000254315	0.0762944	0	0	0	1	1	3	0.0385604	0	0	0	0	1	1
12_D	GO:0006107	oxaloacetate metabolic process	0.000501751	0.150525	0	0	0	1	1	11	0.141388	0	0	0	0	1	1
12_D	GO:0006108	malate metabolic process	0.000240411	0.0721234	0	0	0	1	1	8	0.102828	0	0	0	0	1	1
12_D	GO:0006114	glycerol biosynthetic process	0.000117678	0.0353035	0	0	0	1	1	4	0.0514139	0	0	0	0	1	1
12_D	GO:0006116	NADH oxidation	5.2062e-05	0.0156186	0	0	0	1	1	4	0.0514139	0	0	0	0	1	1
12_D	GO:0006117	acetaldehyde metabolic process	1.01249e-05	0.00303746	0	0	0	1	1	1	0.0128535	0	0	0	0	1	1
12_D	GO:0006119	oxidative phosphorylation	0.00139556	0.418667	0	0	0	1	1	63	0.809769	0	0	0	0	1	1
12_D	GO:0006120	mitochondrial electron transport, NADH to ubiquinone	0.000171462	0.0514387	0	0	0	1	1	12	0.154242	0	0	0	0	1	1
12_D	GO:0006121	mitochondrial electron transport, succinate to ubiquinone	2.69911e-05	0.00809734	0	0	0	1	1	4	0.0514139	0	0	0	0	1	1
12_D	GO:0006122	mitochondrial electron transport, ubiquinol to cytochrome c	0.000130554	0.0391661	0	0	0	1	1	13	0.167095	0	0	0	0	1	1
12_D	GO:0006123	mitochondrial electron transport, cytochrome c to oxygen	0.000539945	0.161983	0	0	0	1	1	16	0.205655	0	0	0	0	1	1
12_D	GO:0006127	glycerophosphate shuttle	3.08778e-05	0.00926332	0	0	0	1	1	2	0.0257069	0	0	0	0	1	1
12_D	GO:0006144	purine nucleobase metabolic process	0.00100244	0.30073	0	0	0	1	1	22	0.282776	0	0	0	0	1	1
12_D	GO:0006145	purine nucleobase catabolic process	0.000541066	0.16232	0	0	0	1	1	7	0.0899743	0	0	0	0	1	1
12_D	GO:0006147	guanine catabolic process	5.35207e-05	0.0160562	0	0	0	1	1	1	0.0128535	0	0	0	0	1	1
12_D	GO:0006148	inosine catabolic process	4.74819e-06	0.00142446	0	0	0	1	1	1	0.0128535	0	0	0	0	1	1
12_D	GO:0006149	deoxyinosine catabolic process	4.74819e-06	0.00142446	0	0	0	1	1	1	0.0128535	0	0	0	0	1	1
12_D	GO:0006154	adenosine catabolic process	2.97839e-05	0.00893517	0	0	0	1	1	2	0.0257069	0	0	0	0	1	1
12_D	GO:0006157	deoxyadenosine catabolic process	2.39562e-05	0.00718687	0	0	0	1	1	1	0.0128535	0	0	0	0	1	1
12_D	GO:0006161	deoxyguanosine catabolic process	4.74819e-06	0.00142446	0	0	0	1	1	1	0.0128535	0	0	0	0	1	1
12_D	GO:0006166	purine ribonucleoside salvage	0.000209157	0.062747	0	0	0	1	1	4	0.0514139	0	0	0	0	1	1
12_D	GO:0006167	AMP biosynthetic process	0.000401688	0.120506	0	0	0	1	1	6	0.0771208	0	0	0	0	1	1
12_D	GO:0006168	adenine salvage	4.64043e-05	0.0139213	0	0	0	1	1	2	0.0257069	0	0	0	0	1	1
12_D	GO:0006169	adenosine salvage	8.44811e-05	0.0253443	0	0	0	1	1	1	0.0128535	0	0	0	0	1	1
12_D	GO:0006171	cAMP biosynthetic process	0.000922002	0.276601	0	0	0	1	1	16	0.205655	0	0	0	0	1	1
12_D	GO:0006172	ADP biosynthetic process	1.80979e-05	0.00542938	0	0	0	1	1	1	0.0128535	0	0	0	0	1	1
12_D	GO:0006174	dADP phosphorylation	2.77847e-05	0.00833541	0	0	0	1	1	1	0.0128535	0	0	0	0	1	1
12_D	GO:0006175	dATP biosynthetic process	8.44811e-05	0.0253443	0	0	0	1	1	1	0.0128535	0	0	0	0	1	1
12_D	GO:0006177	GMP biosynthetic process	4.91464e-05	0.0147439	0	0	0	1	1	3	0.0385604	0	0	0	0	1	1
12_D	GO:0006178	guanine salvage	3.81989e-05	0.0114597	0	0	0	1	1	1	0.0128535	0	0	0	0	1	1
12_D	GO:0006182	cGMP biosynthetic process	0.00159962	0.479885	0	0	0	1	1	27	0.347044	0	0	0	0	1	1
12_D	GO:0006186	dGDP phosphorylation	2.77847e-05	0.00833541	0	0	0	1	1	1	0.0128535	0	0	0	0	1	1
12_D	GO:0006188	IMP biosynthetic process	0.000223135	0.0669405	0	0	0	1	1	10	0.128535	0	0	0	0	1	1
12_D	GO:0006189	'de novo' IMP biosynthetic process	0.000121865	0.0365596	0	0	0	1	1	6	0.0771208	0	0	0	0	1	1
12_D	GO:0006193	ITP catabolic process	6.20577e-06	0.00186173	0	0	0	1	1	1	0.0128535	0	0	0	0	1	1
12_D	GO:0006195	purine nucleotide catabolic process	0.00171712	0.515137	0	0	0	1	1	33	0.424164	0	0	0	0	1	1
12_D	GO:0006196	AMP catabolic process	0.000133651	0.0400952	0	0	0	1	1	1	0.0128535	0	0	0	0	1	1
12_D	GO:0006198	cAMP catabolic process	0.00105983	0.317949	0	0	0	1	1	13	0.167095	0	0	0	0	1	1
12_D	GO:0006203	dGTP catabolic process	7.38747e-05	0.0221624	0	0	0	1	1	4	0.0514139	0	0	0	0	1	1
12_D	GO:0006206	pyrimidine nucleobase metabolic process	0.00113368	0.340103	0	0	0	1	1	18	0.231362	0	0	0	0	1	1
12_D	GO:0006207	'de novo' pyrimidine nucleobase biosynthetic process	0.000373684	0.112105	0	0	0	1	1	6	0.0771208	0	0	0	0	1	1
12_D	GO:0006210	thymine catabolic process	0.000363597	0.109079	0	0	0	1	1	3	0.0385604	0	0	0	0	1	1
12_D	GO:0006211	5-methylcytosine catabolic process	0.000174952	0.0524855	0	0	0	1	1	1	0.0128535	0	0	0	0	1	1
12_D	GO:0006212	uracil catabolic process	0.000357133	0.10714	0	0	0	1	1	2	0.0257069	0	0	0	0	1	1
12_D	GO:0006214	thymidine catabolic process	0.000319767	0.0959302	0	0	0	1	1	1	0.0128535	0	0	0	0	1	1
12_D	GO:0006218	uridine catabolic process	2.7072e-05	0.00812158	0	0	0	1	1	1	0.0128535	0	0	0	0	1	1
12_D	GO:0006222	UMP biosynthetic process	0.000356677	0.107003	0	0	0	1	1	9	0.115681	0	0	0	0	1	1
12_D	GO:0006238	CMP salvage	5.79709e-05	0.0173913	0	0	0	1	1	1	0.0128535	0	0	0	0	1	1
12_D	GO:0006253	dCTP catabolic process	5.62447e-06	0.00168734	0	0	0	1	1	1	0.0128535	0	0	0	0	1	1
12_D	GO:0006264	mitochondrial DNA replication	0.000208703	0.0626109	0	0	0	1	1	10	0.128535	0	0	0	0	1	1
12_D	GO:0006265	DNA topological change	0.000243894	0.0731684	0	0	0	1	1	8	0.102828	0	0	0	0	1	1
12_D	GO:0006266	DNA ligation	0.00031383	0.0941491	0	0	0	1	1	10	0.128535	0	0	0	0	1	1
12_D	GO:0006267	pre-replicative complex assembly involved in nuclear cell cycle DNA replication	1.67639e-05	0.00502916	0	0	0	1	1	2	0.0257069	0	0	0	0	1	1
12_D	GO:0006268	DNA unwinding involved in DNA replication	8.73986e-05	0.0262196	0	0	0	1	1	8	0.102828	0	0	0	0	1	1
12_D	GO:0006269	DNA replication, synthesis of RNA primer	0.000361494	0.108448	0	0	0	1	1	5	0.0642674	0	0	0	0	1	1
12_D	GO:0006270	DNA replication initiation	0.000723901	0.21717	0	0	0	1	1	24	0.308483	0	0	0	0	1	1
12_D	GO:0006271	DNA strand elongation involved in DNA replication	0.000210174	0.0630523	0	0	0	1	1	14	0.179949	0	0	0	0	1	1
12_D	GO:0006272	leading strand elongation	8.70409e-05	0.0261123	0	0	0	1	1	3	0.0385604	0	0	0	0	1	1
12_D	GO:0006273	lagging strand elongation	0.000169802	0.0509406	0	0	0	1	1	10	0.128535	0	0	0	0	1	1
12_D	GO:0006278	RNA-dependent DNA biosynthetic process	0.000606812	0.182044	0	0	0	1	1	16	0.205655	0	0	0	0	1	1
12_D	GO:0006282	regulation of DNA repair	0.00421775	1.26533	0	0	0	1	1	94	1.20823	0	0	0	0	1	1
12_D	GO:0006283	transcription-coupled nucleotide-excision repair	0.00017359	0.052077	0	0	0	1	1	10	0.128535	0	0	0	0	1	1
12_D	GO:0006285	base-excision repair, AP site formation	1.95442e-05	0.00586326	0	0	0	1	1	3	0.0385604	0	0	0	0	1	1
12_D	GO:0006287	base-excision repair, gap-filling	7.05486e-05	0.0211646	0	0	0	1	1	5	0.0642674	0	0	0	0	1	1
12_D	GO:0006288	base-excision repair, DNA ligation	2.01822e-05	0.00605464	0	0	0	1	1	1	0.0128535	0	0	0	0	1	1
12_D	GO:0006289	nucleotide-excision repair	0.00140504	0.421513	0	0	0	1	1	51	0.655527	0	0	0	0	1	1
12_D	GO:0006290	pyrimidine dimer repair	0.000107169	0.0321508	0	0	0	1	1	7	0.0899743	0	0	0	0	1	1
12_D	GO:0006294	nucleotide-excision repair, preincision complex assembly	1.10302e-05	0.00330907	0	0	0	1	1	1	0.0128535	0	0	0	0	1	1
12_D	GO:0006295	nucleotide-excision repair, DNA incision, 3'-to lesion	0.000244608	0.0733825	0	0	0	1	1	3	0.0385604	0	0	0	0	1	1
12_D	GO:0006296	nucleotide-excision repair, DNA incision, 5'-to lesion	0.000229251	0.0687753	0	0	0	1	1	3	0.0385604	0	0	0	0	1	1
12_D	GO:0006297	nucleotide-excision repair, DNA gap filling	7.80083e-05	0.0234025	0	0	0	1	1	5	0.0642674	0	0	0	0	1	1
12_D	GO:0006298	mismatch repair	0.000307806	0.0923417	0	0	0	1	1	20	0.257069	0	0	0	0	1	1
12_D	GO:0006301	postreplication repair	0.000757745	0.227324	0	0	0	1	1	24	0.308483	0	0	0	0	1	1
12_D	GO:0006303	double-strand break repair via nonhomologous end joining	0.000992372	0.297712	0	0	0	1	1	27	0.347044	0	0	0	0	1	1
12_D	GO:0006307	DNA dealkylation involved in DNA repair	0.000642805	0.192842	0	0	0	1	1	7	0.0899743	0	0	0	0	1	1
12_D	GO:0006308	DNA catabolic process	0.000300317	0.0900953	0	0	0	1	1	17	0.218509	0	0	0	0	1	1
12_D	GO:0006309	apoptotic DNA fragmentation	0.000153389	0.0460168	0	0	0	1	1	7	0.0899743	0	0	0	0	1	1
12_D	GO:0006311	meiotic gene conversion	0.000143306	0.0429917	0	0	0	1	1	4	0.0514139	0	0	0	0	1	1
12_D	GO:0006312	mitotic recombination	0.000858416	0.257525	0	0	0	1	1	19	0.244216	0	0	0	0	1	1
12_D	GO:0006335	DNA replication-dependent nucleosome assembly	0.000210343	0.0631029	0	0	0	1	1	33	0.424164	0	0	0	0	1	1
12_D	GO:0006336	DNA replication-independent nucleosome assembly	0.00046057	0.138171	0	0	0	1	1	30	0.385604	0	0	0	0	1	1
12_D	GO:0006337	nucleosome disassembly	0.000558792	0.167638	0	0	0	1	1	15	0.192802	0	0	0	0	1	1
12_D	GO:0006343	establishment of chromatin silencing	2.69405e-05	0.00808215	0	0	0	1	1	1	0.0128535	0	0	0	0	1	1
12_D	GO:0006344	maintenance of chromatin silencing	0.000193865	0.0581596	0	0	0	1	1	4	0.0514139	0	0	0	0	1	1
12_D	GO:0006346	methylation-dependent chromatin silencing	0.000400215	0.120065	0	0	0	1	1	9	0.115681	0	0	0	0	1	1
12_D	GO:0006348	chromatin silencing at telomere	0.000109787	0.032936	0	0	0	1	1	6	0.0771208	0	0	0	0	1	1
12_D	GO:0006353	DNA-templated transcription, termination	0.00043502	0.130506	0	0	0	1	1	19	0.244216	0	0	0	0	1	1
12_D	GO:0006354	DNA-templated transcription, elongation	0.000562277	0.168683	0	0	0	1	1	25	0.321337	0	0	0	0	1	1
12_D	GO:0006356	regulation of transcription from RNA polymerase I promoter	0.000894759	0.268428	0	0	0	1	1	31	0.398458	0	0	0	0	1	1
12_D	GO:0006359	regulation of transcription from RNA polymerase III promoter	0.0011223	0.336689	0	0	0	1	1	20	0.257069	0	0	0	0	1	1
12_D	GO:0006360	transcription from RNA polymerase I promoter	0.000477533	0.14326	0	0	0	1	1	25	0.321337	0	0	0	0	1	1
12_D	GO:0006361	transcription initiation from RNA polymerase I promoter	0.000154581	0.0463742	0	0	0	1	1	6	0.0771208	0	0	0	0	1	1
12_D	GO:0006362	transcription elongation from RNA polymerase I promoter	4.92325e-05	0.0147698	0	0	0	1	1	3	0.0385604	0	0	0	0	1	1
12_D	GO:0006363	termination of RNA polymerase I transcription	3.58631e-05	0.0107589	0	0	0	1	1	4	0.0514139	0	0	0	0	1	1
12_D	GO:0006367	transcription initiation from RNA polymerase II promoter	0.00183515	0.550546	0	0	0	1	1	43	0.552699	0	0	0	0	1	1
12_D	GO:0006368	transcription elongation from RNA polymerase II promoter	0.000513045	0.153914	0	0	0	1	1	22	0.282776	0	0	0	0	1	1
12_D	GO:0006369	termination of RNA polymerase II transcription	8.34817e-05	0.0250445	0	0	0	1	1	5	0.0642674	0	0	0	0	1	1
12_D	GO:0006370	7-methylguanosine mRNA capping	0.000212715	0.0638144	0	0	0	1	1	7	0.0899743	0	0	0	0	1	1
12_D	GO:0006376	mRNA splice site selection	0.001575	0.4725	0	0	0	1	1	23	0.29563	0	0	0	0	1	1
12_D	GO:0006378	mRNA polyadenylation	0.00110233	0.330698	0	0	0	1	1	30	0.385604	0	0	0	0	1	1
12_D	GO:0006379	mRNA cleavage	0.00065629	0.196887	0	0	0	1	1	22	0.282776	0	0	0	0	1	1
12_D	GO:0006382	adenosine to inosine editing	0.000121265	0.0363795	0	0	0	1	1	4	0.0514139	0	0	0	0	1	1
12_D	GO:0006383	transcription from RNA polymerase III promoter	0.000773759	0.232128	0	0	0	1	1	33	0.424164	0	0	0	0	1	1
12_D	GO:0006384	transcription initiation from RNA polymerase III promoter	8.23399e-05	0.024702	0	0	0	1	1	6	0.0771208	0	0	0	0	1	1
12_D	GO:0006386	termination of RNA polymerase III transcription	2.8965e-05	0.00868951	0	0	0	1	1	1	0.0128535	0	0	0	0	1	1
12_D	GO:0006388	tRNA splicing, via endonucleolytic cleavage and ligation	0.000232103	0.069631	0	0	0	1	1	10	0.128535	0	0	0	0	1	1
12_D	GO:0006390	transcription from mitochondrial promoter	0.000330272	0.0990815	0	0	0	1	1	12	0.154242	0	0	0	0	1	1
12_D	GO:0006391	transcription initiation from mitochondrial promoter	0.000152441	0.0457323	0	0	0	1	1	3	0.0385604	0	0	0	0	1	1
12_D	GO:0006393	termination of mitochondrial transcription	0.000154639	0.0463919	0	0	0	1	1	3	0.0385604	0	0	0	0	1	1
12_D	GO:0006398	mRNA 3'-end processing by stem-loop binding and cleavage	7.56745e-05	0.0227023	0	0	0	1	1	5	0.0642674	0	0	0	0	1	1
12_D	GO:0006403	RNA localization	0.00452621	1.35786	0	0	0	1	1	159	2.0437	0	0	0	0	1	1
12_D	GO:0006404	RNA import into nucleus	2.47611e-05	0.00742834	0	0	0	1	1	2	0.0257069	0	0	0	0	1	1
12_D	GO:0006405	RNA export from nucleus	0.00154434	0.463303	0	0	0	1	1	67	0.861182	0	0	0	0	1	1
12_D	GO:0006406	mRNA export from nucleus	0.00115055	0.345164	0	0	0	1	1	46	0.59126	0	0	0	0	1	1
12_D	GO:0006407	rRNA export from nucleus	3.27138e-05	0.00981414	0	0	0	1	1	3	0.0385604	0	0	0	0	1	1
12_D	GO:0006408	snRNA export from nucleus	1.80311e-05	0.00540933	0	0	0	1	1	2	0.0257069	0	0	0	0	1	1
12_D	GO:0006409	tRNA export from nucleus	4.79604e-05	0.0143881	0	0	0	1	1	3	0.0385604	0	0	0	0	1	1
12_D	GO:0006413	translational initiation	0.00211022	0.633067	0	0	0	1	1	79	1.01542	0	0	0	0	1	1
12_D	GO:0006414	translational elongation	0.000752924	0.225877	0	0	0	1	1	30	0.385604	0	0	0	0	1	1
12_D	GO:0006415	translational termination	0.00012786	0.0383581	0	0	0	1	1	8	0.102828	0	0	0	0	1	1
12_D	GO:0006418	tRNA aminoacylation for protein translation	0.00114937	0.34481	0	0	0	1	1	45	0.578406	0	0	0	0	1	1
12_D	GO:0006419	alanyl-tRNA aminoacylation	2.60215e-05	0.00780646	0	0	0	1	1	4	0.0514139	0	0	0	0	1	1
12_D	GO:0006420	arginyl-tRNA aminoacylation	6.68546e-05	0.0200564	0	0	0	1	1	4	0.0514139	0	0	0	0	1	1
12_D	GO:0006421	asparaginyl-tRNA aminoacylation	0.000203541	0.0610624	0	0	0	1	1	3	0.0385604	0	0	0	0	1	1
12_D	GO:0006422	aspartyl-tRNA aminoacylation	4.39325e-05	0.0131798	0	0	0	1	1	1	0.0128535	0	0	0	0	1	1
12_D	GO:0006423	cysteinyl-tRNA aminoacylation	2.59906e-05	0.00779717	0	0	0	1	1	2	0.0257069	0	0	0	0	1	1
12_D	GO:0006424	glutamyl-tRNA aminoacylation	2.97235e-05	0.00891704	0	0	0	1	1	2	0.0257069	0	0	0	0	1	1
12_D	GO:0006425	glutaminyl-tRNA aminoacylation	1.98592e-05	0.00595776	0	0	0	1	1	2	0.0257069	0	0	0	0	1	1
12_D	GO:0006427	histidyl-tRNA aminoacylation	5.2732e-06	0.00158196	0	0	0	1	1	2	0.0257069	0	0	0	0	1	1
12_D	GO:0006428	isoleucyl-tRNA aminoacylation	0.000136973	0.041092	0	0	0	1	1	2	0.0257069	0	0	0	0	1	1
12_D	GO:0006429	leucyl-tRNA aminoacylation	5.60113e-05	0.0168034	0	0	0	1	1	2	0.0257069	0	0	0	0	1	1
12_D	GO:0006430	lysyl-tRNA aminoacylation	3.60599e-06	0.0010818	0	0	0	1	1	1	0.0128535	0	0	0	0	1	1
12_D	GO:0006431	methionyl-tRNA aminoacylation	3.20052e-05	0.00960156	0	0	0	1	1	2	0.0257069	0	0	0	0	1	1
12_D	GO:0006432	phenylalanyl-tRNA aminoacylation	7.4334e-05	0.0223002	0	0	0	1	1	4	0.0514139	0	0	0	0	1	1
12_D	GO:0006433	prolyl-tRNA aminoacylation	3.38405e-05	0.0101522	0	0	0	1	1	2	0.0257069	0	0	0	0	1	1
12_D	GO:0006434	seryl-tRNA aminoacylation	2.55687e-05	0.0076706	0	0	0	1	1	2	0.0257069	0	0	0	0	1	1
12_D	GO:0006435	threonyl-tRNA aminoacylation	0.00023418	0.0702541	0	0	0	1	1	3	0.0385604	0	0	0	0	1	1
12_D	GO:0006436	tryptophanyl-tRNA aminoacylation	7.62422e-05	0.0228727	0	0	0	1	1	2	0.0257069	0	0	0	0	1	1
12_D	GO:0006437	tyrosyl-tRNA aminoacylation	3.86423e-05	0.0115927	0	0	0	1	1	2	0.0257069	0	0	0	0	1	1
12_D	GO:0006438	valyl-tRNA aminoacylation	2.58969e-05	0.00776907	0	0	0	1	1	3	0.0385604	0	0	0	0	1	1
12_D	GO:0006448	regulation of translational elongation	0.000881455	0.264436	0	0	0	1	1	26	0.33419	0	0	0	0	1	1
12_D	GO:0006449	regulation of translational termination	6.11213e-05	0.0183364	0	0	0	1	1	5	0.0642674	0	0	0	0	1	1
12_D	GO:0006450	regulation of translational fidelity	0.000358851	0.107655	0	0	0	1	1	17	0.218509	0	0	0	0	1	1
12_D	GO:0006452	translational frameshifting	2.44457e-05	0.00733372	0	0	0	1	1	2	0.0257069	0	0	0	0	1	1
12_D	GO:0006458	'de novo' protein folding	0.000631433	0.18943	0	0	0	1	1	34	0.437018	0	0	0	0	1	1
12_D	GO:0006463	steroid hormone receptor complex assembly	1.92231e-05	0.00576694	0	0	0	1	1	1	0.0128535	0	0	0	0	1	1
12_D	GO:0006465	signal peptide processing	0.000676671	0.203001	0	0	0	1	1	12	0.154242	0	0	0	0	1	1
12_D	GO:0006471	protein ADP-ribosylation	0.000684341	0.205302	0	0	0	1	1	21	0.269923	0	0	0	0	1	1
12_D	GO:0006473	protein acetylation	0.00369847	1.10954	0	0	0	1	1	131	1.6838	0	0	0	0	1	1
12_D	GO:0006474	N-terminal protein amino acid acetylation	0.000476409	0.142923	0	0	0	1	1	17	0.218509	0	0	0	0	1	1
12_D	GO:0006475	internal protein amino acid acetylation	0.00333005	0.999016	0	0	0	1	1	116	1.491	0	0	0	0	1	1
12_D	GO:0006477	protein sulfation	0.00049834	0.149502	0	0	0	1	1	6	0.0771208	0	0	0	0	1	1
12_D	GO:0006478	peptidyl-tyrosine sulfation	3.51481e-05	0.0105444	0	0	0	1	1	2	0.0257069	0	0	0	0	1	1
12_D	GO:0006480	N-terminal protein amino acid methylation	7.63993e-05	0.0229198	0	0	0	1	1	2	0.0257069	0	0	0	0	1	1
12_D	GO:0006481	C-terminal protein methylation	2.81662e-05	0.00844985	0	0	0	1	1	3	0.0385604	0	0	0	0	1	1
12_D	GO:0006482	protein demethylation	0.0012461	0.373831	0	0	0	1	1	32	0.411311	0	0	0	0	1	1
12_D	GO:0006487	protein N-linked glycosylation	0.0044965	1.34895	0	0	0	1	1	80	1.02828	0	0	0	0	1	1
12_D	GO:0006488	dolichol-linked oligosaccharide biosynthetic process	0.000406455	0.121937	0	0	0	1	1	10	0.128535	0	0	0	0	1	1
12_D	GO:0006489	dolichyl diphosphate biosynthetic process	2.72102e-06	0.000816306	0	0	0	1	1	1	0.0128535	0	0	0	0	1	1
12_D	GO:0006490	oligosaccharide-lipid intermediate biosynthetic process	0.000464113	0.139234	0	0	0	1	1	13	0.167095	0	0	0	0	1	1
12_D	GO:0006491	N-glycan processing	0.0016035	0.48105	0	0	0	1	1	17	0.218509	0	0	0	0	1	1
12_D	GO:0006497	protein lipidation	0.00267653	0.802959	0	0	0	1	1	85	1.09255	0	0	0	0	1	1
12_D	GO:0006498	N-terminal protein lipidation	0.000179575	0.0538724	0	0	0	1	1	5	0.0642674	0	0	0	0	1	1
12_D	GO:0006499	N-terminal protein myristoylation	0.000149108	0.0447324	0	0	0	1	1	4	0.0514139	0	0	0	0	1	1
12_D	GO:0006501	C-terminal protein lipidation	0.000374956	0.112487	0	0	0	1	1	11	0.141388	0	0	0	0	1	1
12_D	GO:0006505	GPI anchor metabolic process	0.000611615	0.183484	0	0	0	1	1	33	0.424164	0	0	0	0	1	1
12_D	GO:0006506	GPI anchor biosynthetic process	0.000595993	0.178798	0	0	0	1	1	32	0.411311	0	0	0	0	1	1
12_D	GO:0006507	GPI anchor release	1.56217e-05	0.0046865	0	0	0	1	1	1	0.0128535	0	0	0	0	1	1
12_D	GO:0006509	membrane protein ectodomain proteolysis	0.000640978	0.192293	0	0	0	1	1	22	0.282776	0	0	0	0	1	1
12_D	GO:0006516	glycoprotein catabolic process	0.00087322	0.261966	0	0	0	1	1	15	0.192802	0	0	0	0	1	1
12_D	GO:0006517	protein deglycosylation	0.000935538	0.280661	0	0	0	1	1	14	0.179949	0	0	0	0	1	1
12_D	GO:0006521	regulation of cellular amino acid metabolic process	0.000248562	0.0745687	0	0	0	1	1	9	0.115681	0	0	0	0	1	1
12_D	GO:0006524	alanine catabolic process	8.58095e-05	0.0257429	0	0	0	1	1	5	0.0642674	0	0	0	0	1	1
12_D	GO:0006525	arginine metabolic process	0.000571973	0.171592	0	0	0	1	1	15	0.192802	0	0	0	0	1	1
12_D	GO:0006526	arginine biosynthetic process	0.000326831	0.0980494	0	0	0	1	1	6	0.0771208	0	0	0	0	1	1
12_D	GO:0006527	arginine catabolic process	0.000216722	0.0650165	0	0	0	1	1	7	0.0899743	0	0	0	0	1	1
12_D	GO:0006528	asparagine metabolic process	0.000217763	0.0653288	0	0	0	1	1	6	0.0771208	0	0	0	0	1	1
12_D	GO:0006529	asparagine biosynthetic process	0.000129016	0.0387047	0	0	0	1	1	3	0.0385604	0	0	0	0	1	1
12_D	GO:0006530	asparagine catabolic process	6.80194e-05	0.0204058	0	0	0	1	1	2	0.0257069	0	0	0	0	1	1
12_D	GO:0006531	aspartate metabolic process	0.000505956	0.151787	0	0	0	1	1	10	0.128535	0	0	0	0	1	1
12_D	GO:0006532	aspartate biosynthetic process	0.000238304	0.0714912	0	0	0	1	1	3	0.0385604	0	0	0	0	1	1
12_D	GO:0006533	aspartate catabolic process	0.000249258	0.0747775	0	0	0	1	1	3	0.0385604	0	0	0	0	1	1
12_D	GO:0006534	cysteine metabolic process	0.000538573	0.161572	0	0	0	1	1	14	0.179949	0	0	0	0	1	1
12_D	GO:0006535	cysteine biosynthetic process from serine	1.42022e-05	0.00426068	0	0	0	1	1	1	0.0128535	0	0	0	0	1	1
12_D	GO:0006536	glutamate metabolic process	0.000838219	0.251466	0	0	0	1	1	26	0.33419	0	0	0	0	1	1
12_D	GO:0006537	glutamate biosynthetic process	0.000171817	0.0515452	0	0	0	1	1	4	0.0514139	0	0	0	0	1	1
12_D	GO:0006538	glutamate catabolic process	0.000314216	0.0942648	0	0	0	1	1	5	0.0642674	0	0	0	0	1	1
12_D	GO:0006540	glutamate decarboxylation to succinate	7.78029e-05	0.0233409	0	0	0	1	1	2	0.0257069	0	0	0	0	1	1
12_D	GO:0006541	glutamine metabolic process	0.000743467	0.22304	0	0	0	1	1	24	0.308483	0	0	0	0	1	1
12_D	GO:0006542	glutamine biosynthetic process	0.000109981	0.0329943	0	0	0	1	1	2	0.0257069	0	0	0	0	1	1
12_D	GO:0006543	glutamine catabolic process	8.30507e-05	0.0249152	0	0	0	1	1	3	0.0385604	0	0	0	0	1	1
12_D	GO:0006544	glycine metabolic process	0.00022368	0.067104	0	0	0	1	1	16	0.205655	0	0	0	0	1	1
12_D	GO:0006545	glycine biosynthetic process	8.20389e-05	0.0246117	0	0	0	1	1	6	0.0771208	0	0	0	0	1	1
12_D	GO:0006547	histidine metabolic process	0.000107469	0.0322406	0	0	0	1	1	7	0.0899743	0	0	0	0	1	1
12_D	GO:0006548	histidine catabolic process	6.93694e-05	0.0208108	0	0	0	1	1	5	0.0642674	0	0	0	0	1	1
12_D	GO:0006549	isoleucine metabolic process	0.000202763	0.0608289	0	0	0	1	1	5	0.0642674	0	0	0	0	1	1
12_D	GO:0006550	isoleucine catabolic process	3.6083e-05	0.0108249	0	0	0	1	1	2	0.0257069	0	0	0	0	1	1
12_D	GO:0006551	leucine metabolic process	0.000354931	0.106479	0	0	0	1	1	7	0.0899743	0	0	0	0	1	1
12_D	GO:0006552	leucine catabolic process	0.000152756	0.0458268	0	0	0	1	1	4	0.0514139	0	0	0	0	1	1
12_D	GO:0006555	methionine metabolic process	0.00105442	0.316326	0	0	0	1	1	20	0.257069	0	0	0	0	1	1
12_D	GO:0006556	S-adenosylmethionine biosynthetic process	0.000227729	0.0683188	0	0	0	1	1	3	0.0385604	0	0	0	0	1	1
12_D	GO:0006557	S-adenosylmethioninamine biosynthetic process	0.000356286	0.106886	0	0	0	1	1	2	0.0257069	0	0	0	0	1	1
12_D	GO:0006558	L-phenylalanine metabolic process	0.000355283	0.106585	0	0	0	1	1	9	0.115681	0	0	0	0	1	1
12_D	GO:0006559	L-phenylalanine catabolic process	0.000284008	0.0852024	0	0	0	1	1	7	0.0899743	0	0	0	0	1	1
12_D	GO:0006560	proline metabolic process	0.000140206	0.0420617	0	0	0	1	1	9	0.115681	0	0	0	0	1	1
12_D	GO:0006562	proline catabolic process	5.37314e-05	0.0161194	0	0	0	1	1	4	0.0514139	0	0	0	0	1	1
12_D	GO:0006563	L-serine metabolic process	0.000272961	0.0818882	0	0	0	1	1	8	0.102828	0	0	0	0	1	1
12_D	GO:0006564	L-serine biosynthetic process	0.00023767	0.0713008	0	0	0	1	1	4	0.0514139	0	0	0	0	1	1
12_D	GO:0006565	L-serine catabolic process	1.58491e-05	0.00475472	0	0	0	1	1	2	0.0257069	0	0	0	0	1	1
12_D	GO:0006566	threonine metabolic process	6.2651e-05	0.0187953	0	0	0	1	1	4	0.0514139	0	0	0	0	1	1
12_D	GO:0006567	threonine catabolic process	4.33792e-05	0.0130137	0	0	0	1	1	3	0.0385604	0	0	0	0	1	1
12_D	GO:0006568	tryptophan metabolic process	0.000429885	0.128965	0	0	0	1	1	11	0.141388	0	0	0	0	1	1
12_D	GO:0006570	tyrosine metabolic process	0.000636212	0.190864	0	0	0	1	1	10	0.128535	0	0	0	0	1	1
12_D	GO:0006572	tyrosine catabolic process	9.14314e-05	0.0274294	0	0	0	1	1	5	0.0642674	0	0	0	0	1	1
12_D	GO:0006573	valine metabolic process	0.000472456	0.141737	0	0	0	1	1	9	0.115681	0	0	0	0	1	1
12_D	GO:0006574	valine catabolic process	0.000122047	0.0366142	0	0	0	1	1	4	0.0514139	0	0	0	0	1	1
12_D	GO:0006576	cellular biogenic amine metabolic process	0.00167385	0.502154	0	0	0	1	1	43	0.552699	0	0	0	0	1	1
12_D	GO:0006577	amino-acid betaine metabolic process	0.00082155	0.246465	0	0	0	1	1	17	0.218509	0	0	0	0	1	1
12_D	GO:0006578	amino-acid betaine biosynthetic process	0.000208406	0.0625218	0	0	0	1	1	5	0.0642674	0	0	0	0	1	1
12_D	GO:0006579	amino-acid betaine catabolic process	0.000453141	0.135942	0	0	0	1	1	4	0.0514139	0	0	0	0	1	1
12_D	GO:0006580	ethanolamine metabolic process	2.63588e-05	0.00790765	0	0	0	1	1	1	0.0128535	0	0	0	0	1	1
12_D	GO:0006581	acetylcholine catabolic process	1.07236e-05	0.00321706	0	0	0	1	1	1	0.0128535	0	0	0	0	1	1
12_D	GO:0006582	melanin metabolic process	0.0010083	0.302491	0	0	0	1	1	15	0.192802	0	0	0	0	1	1
12_D	GO:0006583	melanin biosynthetic process from tyrosine	0.000407347	0.122204	0	0	0	1	1	2	0.0257069	0	0	0	0	1	1
12_D	GO:0006584	catecholamine metabolic process	0.0031134	0.934019	0	0	0	1	1	41	0.526992	0	0	0	0	1	1
12_D	GO:0006585	dopamine biosynthetic process from tyrosine	4.26593e-05	0.0127978	0	0	0	1	1	1	0.0128535	0	0	0	0	1	1
12_D	GO:0006587	serotonin biosynthetic process from tryptophan	9.25075e-05	0.0277522	0	0	0	1	1	2	0.0257069	0	0	0	0	1	1
12_D	GO:0006589	octopamine biosynthetic process	0.000155323	0.0465968	0	0	0	1	1	3	0.0385604	0	0	0	0	1	1
12_D	GO:0006590	thyroid hormone generation	0.000328967	0.09869	0	0	0	1	1	6	0.0771208	0	0	0	0	1	1
12_D	GO:0006591	ornithine metabolic process	0.000348596	0.104579	0	0	0	1	1	9	0.115681	0	0	0	0	1	1
12_D	GO:0006592	ornithine biosynthetic process	1.86018e-05	0.00558054	0	0	0	1	1	1	0.0128535	0	0	0	0	1	1
12_D	GO:0006593	ornithine catabolic process	5.06576e-05	0.0151973	0	0	0	1	1	1	0.0128535	0	0	0	0	1	1
12_D	GO:0006595	polyamine metabolic process	0.000736433	0.22093	0	0	0	1	1	18	0.231362	0	0	0	0	1	1
12_D	GO:0006596	polyamine biosynthetic process	0.000631578	0.189473	0	0	0	1	1	13	0.167095	0	0	0	0	1	1
12_D	GO:0006597	spermine biosynthetic process	0.000385313	0.115594	0	0	0	1	1	3	0.0385604	0	0	0	0	1	1
12_D	GO:0006598	polyamine catabolic process	0.000108837	0.032651	0	0	0	1	1	6	0.0771208	0	0	0	0	1	1
12_D	GO:0006600	creatine metabolic process	0.00019857	0.0595712	0	0	0	1	1	5	0.0642674	0	0	0	0	1	1
12_D	GO:0006601	creatine biosynthetic process	3.18904e-05	0.00956712	0	0	0	1	1	2	0.0257069	0	0	0	0	1	1
12_D	GO:0006603	phosphocreatine metabolic process	6.96953e-05	0.0209086	0	0	0	1	1	2	0.0257069	0	0	0	0	1	1
12_D	GO:0006607	NLS-bearing protein import into nucleus	0.000961434	0.28843	0	0	0	1	1	19	0.244216	0	0	0	0	1	1
12_D	GO:0006610	ribosomal protein import into nucleus	0.000460592	0.138178	0	0	0	1	1	9	0.115681	0	0	0	0	1	1
12_D	GO:0006611	protein export from nucleus	0.000814382	0.244315	0	0	0	1	1	31	0.398458	0	0	0	0	1	1
12_D	GO:0006612	protein targeting to membrane	0.00209632	0.628895	0	0	0	1	1	55	0.706941	0	0	0	0	1	1
12_D	GO:0006613	cotranslational protein targeting to membrane	0.000562775	0.168832	0	0	0	1	1	18	0.231362	0	0	0	0	1	1
12_D	GO:0006614	SRP-dependent cotranslational protein targeting to membrane	0.000486212	0.145864	0	0	0	1	1	15	0.192802	0	0	0	0	1	1
12_D	GO:0006616	SRP-dependent cotranslational protein targeting to membrane, translocation	0.000233266	0.0699797	0	0	0	1	1	6	0.0771208	0	0	0	0	1	1
12_D	GO:0006617	SRP-dependent cotranslational protein targeting to membrane, signal sequence recognition	2.87875e-05	0.00863625	0	0	0	1	1	1	0.0128535	0	0	0	0	1	1
12_D	GO:0006620	posttranslational protein targeting to membrane	0.000360387	0.108116	0	0	0	1	1	9	0.115681	0	0	0	0	1	1
12_D	GO:0006621	protein retention in ER lumen	8.45042e-05	0.0253512	0	0	0	1	1	6	0.0771208	0	0	0	0	1	1
12_D	GO:0006622	protein targeting to lysosome	0.000807627	0.242288	0	0	0	1	1	16	0.205655	0	0	0	0	1	1
12_D	GO:0006623	protein targeting to vacuole	0.00115504	0.346513	0	0	0	1	1	26	0.33419	0	0	0	0	1	1
12_D	GO:0006624	vacuolar protein processing	5.16246e-05	0.0154874	0	0	0	1	1	3	0.0385604	0	0	0	0	1	1
12_D	GO:0006625	protein targeting to peroxisome	0.000773951	0.232185	0	0	0	1	1	18	0.231362	0	0	0	0	1	1
12_D	GO:0006626	protein targeting to mitochondrion	0.00174667	0.524001	0	0	0	1	1	51	0.655527	0	0	0	0	1	1
12_D	GO:0006627	protein processing involved in protein targeting to mitochondrion	0.000318471	0.0955414	0	0	0	1	1	5	0.0642674	0	0	0	0	1	1
12_D	GO:0006638	neutral lipid metabolic process	0.00343905	1.03171	0	0	0	1	1	82	1.05398	0	0	0	0	1	1
12_D	GO:0006639	acylglycerol metabolic process	0.00320939	0.962817	0	0	0	1	1	80	1.02828	0	0	0	0	1	1
12_D	GO:0006641	triglyceride metabolic process	0.00272318	0.816956	0	0	0	1	1	63	0.809769	0	0	0	0	1	1
12_D	GO:0006642	triglyceride mobilization	0.000267641	0.0802923	0	0	0	1	1	4	0.0514139	0	0	0	0	1	1
12_D	GO:0006649	phospholipid transfer to membrane	7.27755e-05	0.0218327	0	0	0	1	1	2	0.0257069	0	0	0	0	1	1
12_D	GO:0006651	diacylglycerol biosynthetic process	7.42618e-05	0.0222786	0	0	0	1	1	4	0.0514139	0	0	0	0	1	1
12_D	GO:0006653	1,2-diacyl-sn-glycero-3-phosphocholine metabolic process	2.4811e-05	0.00744329	0	0	0	1	1	1	0.0128535	0	0	0	0	1	1
12_D	GO:0006657	CDP-choline pathway	0.000141965	0.0425895	0	0	0	1	1	6	0.0771208	0	0	0	0	1	1
12_D	GO:0006660	phosphatidylserine catabolic process	2.32027e-05	0.00696081	0	0	0	1	1	1	0.0128535	0	0	0	0	1	1
12_D	GO:0006662	glycerol ether metabolic process	0.000523145	0.156944	0	0	0	1	1	12	0.154242	0	0	0	0	1	1
12_D	GO:0006663	platelet activating factor biosynthetic process	4.14676e-05	0.0124403	0	0	0	1	1	2	0.0257069	0	0	0	0	1	1
12_D	GO:0006664	glycolipid metabolic process	0.0034899	1.04697	0	0	0	1	1	90	1.15681	0	0	0	0	1	1
12_D	GO:0006666	3-keto-sphinganine metabolic process	1.55718e-05	0.00467155	0	0	0	1	1	1	0.0128535	0	0	0	0	1	1
12_D	GO:0006667	sphinganine metabolic process	0.000107521	0.0322563	0	0	0	1	1	3	0.0385604	0	0	0	0	1	1
12_D	GO:0006668	sphinganine-1-phosphate metabolic process	2.91845e-05	0.00875534	0	0	0	1	1	2	0.0257069	0	0	0	0	1	1
12_D	GO:0006669	sphinganine-1-phosphate biosynthetic process	1.08667e-06	0.000326001	0	0	0	1	1	1	0.0128535	0	0	0	0	1	1
12_D	GO:0006670	sphingosine metabolic process	0.00033122	0.0993658	0	0	0	1	1	11	0.141388	0	0	0	0	1	1
12_D	GO:0006672	ceramide metabolic process	0.00312297	0.936891	0	0	0	1	1	74	0.951157	0	0	0	0	1	1
12_D	GO:0006677	glycosylceramide metabolic process	0.00102918	0.308753	0	0	0	1	1	15	0.192802	0	0	0	0	1	1
12_D	GO:0006678	glucosylceramide metabolic process	8.39792e-05	0.0251938	0	0	0	1	1	5	0.0642674	0	0	0	0	1	1
12_D	GO:0006679	glucosylceramide biosynthetic process	5.65903e-05	0.0169771	0	0	0	1	1	1	0.0128535	0	0	0	0	1	1
12_D	GO:0006680	glucosylceramide catabolic process	6.98914e-06	0.00209674	0	0	0	1	1	2	0.0257069	0	0	0	0	1	1
12_D	GO:0006681	galactosylceramide metabolic process	0.000783948	0.235184	0	0	0	1	1	8	0.102828	0	0	0	0	1	1
12_D	GO:0006682	galactosylceramide biosynthetic process	0.000572961	0.171888	0	0	0	1	1	5	0.0642674	0	0	0	0	1	1
12_D	GO:0006683	galactosylceramide catabolic process	0.000190587	0.0571762	0	0	0	1	1	1	0.0128535	0	0	0	0	1	1
12_D	GO:0006684	sphingomyelin metabolic process	0.000301344	0.0904032	0	0	0	1	1	12	0.154242	0	0	0	0	1	1
12_D	GO:0006685	sphingomyelin catabolic process	6.00384e-05	0.0180115	0	0	0	1	1	4	0.0514139	0	0	0	0	1	1
12_D	GO:0006686	sphingomyelin biosynthetic process	0.000200815	0.0602444	0	0	0	1	1	6	0.0771208	0	0	0	0	1	1
12_D	GO:0006687	glycosphingolipid metabolic process	0.00244197	0.732592	0	0	0	1	1	39	0.501285	0	0	0	0	1	1
12_D	GO:0006688	glycosphingolipid biosynthetic process	0.00158994	0.476983	0	0	0	1	1	18	0.231362	0	0	0	0	1	1
12_D	GO:0006689	ganglioside catabolic process	9.03266e-05	0.027098	0	0	0	1	1	7	0.0899743	0	0	0	0	1	1
12_D	GO:0006691	leukotriene metabolic process	0.000473996	0.142199	0	0	0	1	1	19	0.244216	0	0	0	0	1	1
12_D	GO:0006694	steroid biosynthetic process	0.00321671	0.965012	0	0	0	1	1	93	1.19537	0	0	0	0	1	1
12_D	GO:0006695	cholesterol biosynthetic process	0.000867047	0.260114	0	0	0	1	1	33	0.424164	0	0	0	0	1	1
12_D	GO:0006696	ergosterol biosynthetic process	2.81866e-05	0.00845597	0	0	0	1	1	2	0.0257069	0	0	0	0	1	1
12_D	GO:0006699	bile acid biosynthetic process	0.000691303	0.207391	0	0	0	1	1	12	0.154242	0	0	0	0	1	1
12_D	GO:0006700	C21-steroid hormone biosynthetic process	9.92957e-05	0.0297887	0	0	0	1	1	6	0.0771208	0	0	0	0	1	1
12_D	GO:0006701	progesterone biosynthetic process	3.18696e-05	0.00956088	0	0	0	1	1	2	0.0257069	0	0	0	0	1	1
12_D	GO:0006702	androgen biosynthetic process	0.000188074	0.0564222	0	0	0	1	1	5	0.0642674	0	0	0	0	1	1
12_D	GO:0006703	estrogen biosynthetic process	0.000317777	0.0953332	0	0	0	1	1	8	0.102828	0	0	0	0	1	1
12_D	GO:0006704	glucocorticoid biosynthetic process	0.000109866	0.0329596	0	0	0	1	1	5	0.0642674	0	0	0	0	1	1
12_D	GO:0006706	steroid catabolic process	0.000396293	0.118888	0	0	0	1	1	15	0.192802	0	0	0	0	1	1
12_D	GO:0006707	cholesterol catabolic process	0.000221482	0.0664447	0	0	0	1	1	8	0.102828	0	0	0	0	1	1
12_D	GO:0006709	progesterone catabolic process	2.68434e-05	0.00805303	0	0	0	1	1	1	0.0128535	0	0	0	0	1	1
12_D	GO:0006710	androgen catabolic process	7.96442e-05	0.0238933	0	0	0	1	1	3	0.0385604	0	0	0	0	1	1
12_D	GO:0006711	estrogen catabolic process	1.83578e-05	0.00550734	0	0	0	1	1	1	0.0128535	0	0	0	0	1	1
12_D	GO:0006713	glucocorticoid catabolic process	4.54165e-05	0.013625	0	0	0	1	1	1	0.0128535	0	0	0	0	1	1
12_D	GO:0006714	sesquiterpenoid metabolic process	6.47757e-05	0.0194327	0	0	0	1	1	3	0.0385604	0	0	0	0	1	1
12_D	GO:0006729	tetrahydrobiopterin biosynthetic process	0.000303128	0.0909385	0	0	0	1	1	7	0.0899743	0	0	0	0	1	1
12_D	GO:0006730	one-carbon metabolic process	0.00135474	0.406421	0	0	0	1	1	35	0.449871	0	0	0	0	1	1
12_D	GO:0006733	oxidoreduction coenzyme metabolic process	0.00430237	1.29071	0	0	0	1	1	113	1.45244	0	0	0	0	1	1
12_D	GO:0006734	NADH metabolic process	0.000229974	0.0689922	0	0	0	1	1	15	0.192802	0	0	0	0	1	1
12_D	GO:0006739	NADP metabolic process	0.00126461	0.379381	0	0	0	1	1	26	0.33419	0	0	0	0	1	1
12_D	GO:0006740	NADPH regeneration	0.000145609	0.0436828	0	0	0	1	1	2	0.0257069	0	0	0	0	1	1
12_D	GO:0006741	NADP biosynthetic process	8.1385e-05	0.0244155	0	0	0	1	1	4	0.0514139	0	0	0	0	1	1
12_D	GO:0006742	NADP catabolic process	0.000243595	0.0730784	0	0	0	1	1	4	0.0514139	0	0	0	0	1	1
12_D	GO:0006743	ubiquinone metabolic process	0.000370602	0.111181	0	0	0	1	1	17	0.218509	0	0	0	0	1	1
12_D	GO:0006744	ubiquinone biosynthetic process	0.000331785	0.0995356	0	0	0	1	1	16	0.205655	0	0	0	0	1	1
12_D	GO:0006747	FAD biosynthetic process	2.94424e-06	0.000883274	0	0	0	1	1	1	0.0128535	0	0	0	0	1	1
12_D	GO:0006750	glutathione biosynthetic process	0.000254967	0.0764902	0	0	0	1	1	9	0.115681	0	0	0	0	1	1
12_D	GO:0006751	glutathione catabolic process	0.000104495	0.0313483	0	0	0	1	1	6	0.0771208	0	0	0	0	1	1
12_D	GO:0006754	ATP biosynthetic process	0.000834359	0.250308	0	0	0	1	1	37	0.475578	0	0	0	0	1	1
12_D	GO:0006756	AMP phosphorylation	2.77847e-05	0.00833541	0	0	0	1	1	1	0.0128535	0	0	0	0	1	1
12_D	GO:0006757	ATP generation from ADP	0.00148382	0.445147	0	0	0	1	1	42	0.539846	0	0	0	0	1	1
12_D	GO:0006767	water-soluble vitamin metabolic process	0.00113667	0.341001	0	0	0	1	1	25	0.321337	0	0	0	0	1	1
12_D	GO:0006768	biotin metabolic process	3.57785e-05	0.0107336	0	0	0	1	1	1	0.0128535	0	0	0	0	1	1
12_D	GO:0006772	thiamine metabolic process	0.000316812	0.0950437	0	0	0	1	1	3	0.0385604	0	0	0	0	1	1
12_D	GO:0006777	Mo-molybdopterin cofactor biosynthetic process	0.000338947	0.101684	0	0	0	1	1	6	0.0771208	0	0	0	0	1	1
12_D	GO:0006780	uroporphyrinogen III biosynthetic process	5.52778e-06	0.00165833	0	0	0	1	1	1	0.0128535	0	0	0	0	1	1
12_D	GO:0006784	heme a biosynthetic process	0.000108868	0.0326605	0	0	0	1	1	2	0.0257069	0	0	0	0	1	1
12_D	GO:0006788	heme oxidation	2.76608e-05	0.00829824	0	0	0	1	1	2	0.0257069	0	0	0	0	1	1
12_D	GO:0006798	polyphosphate catabolic process	3.99851e-05	0.0119955	0	0	0	1	1	1	0.0128535	0	0	0	0	1	1
12_D	GO:0006808	regulation of nitrogen utilization	0.000149608	0.0448825	0	0	0	1	1	3	0.0385604	0	0	0	0	1	1
12_D	GO:0006809	nitric oxide biosynthetic process	0.00060998	0.182994	0	0	0	1	1	10	0.128535	0	0	0	0	1	1
12_D	GO:0006814	sodium ion transport	0.00782419	2.34726	0	0	0	1	1	160	2.05655	0	0	0	0	1	1
12_D	GO:0006821	chloride transport	0.00476601	1.4298	0	0	0	1	1	100	1.28535	0	0	0	0	1	1
12_D	GO:0006824	cobalt ion transport	0.000243909	0.0731728	0	0	0	1	1	6	0.0771208	0	0	0	0	1	1
12_D	GO:0006825	copper ion transport	0.000479955	0.143987	0	0	0	1	1	17	0.218509	0	0	0	0	1	1
12_D	GO:0006826	iron ion transport	0.00142301	0.426904	0	0	0	1	1	41	0.526992	0	0	0	0	1	1
12_D	GO:0006828	manganese ion transport	0.000944637	0.283391	0	0	0	1	1	15	0.192802	0	0	0	0	1	1
12_D	GO:0006833	water transport	0.000743695	0.223108	0	0	0	1	1	16	0.205655	0	0	0	0	1	1
12_D	GO:0006837	serotonin transport	0.000202427	0.060728	0	0	0	1	1	9	0.115681	0	0	0	0	1	1
12_D	GO:0006839	mitochondrial transport	0.00520891	1.56267	0	0	0	1	1	182	2.33933	0	0	0	0	1	1
12_D	GO:0006843	mitochondrial citrate transport	1.23707e-05	0.00371122	0	0	0	1	1	1	0.0128535	0	0	0	0	1	1
12_D	GO:0006851	mitochondrial calcium ion transport	0.000330802	0.0992405	0	0	0	1	1	15	0.192802	0	0	0	0	1	1
12_D	GO:0006855	drug transmembrane transport	0.0007182	0.21546	0	0	0	1	1	20	0.257069	0	0	0	0	1	1
12_D	GO:0006857	oligopeptide transport	0.000549227	0.164768	0	0	0	1	1	9	0.115681	0	0	0	0	1	1
12_D	GO:0006858	extracellular transport	5.49412e-05	0.0164824	0	0	0	1	1	3	0.0385604	0	0	0	0	1	1
12_D	GO:0006862	nucleotide transport	0.000809319	0.242796	0	0	0	1	1	18	0.231362	0	0	0	0	1	1
12_D	GO:0006867	asparagine transport	2.36881e-05	0.00710641	0	0	0	1	1	2	0.0257069	0	0	0	0	1	1
12_D	GO:0006868	glutamine transport	6.87971e-05	0.0206391	0	0	0	1	1	3	0.0385604	0	0	0	0	1	1
12_D	GO:0006876	cellular cadmium ion homeostasis	5.55271e-06	0.00166581	0	0	0	1	1	1	0.0128535	0	0	0	0	1	1
12_D	GO:0006878	cellular copper ion homeostasis	0.000328985	0.0986955	0	0	0	1	1	15	0.192802	0	0	0	0	1	1
12_D	GO:0006879	cellular iron ion homeostasis	0.00204882	0.614647	0	0	0	1	1	53	0.681234	0	0	0	0	1	1
12_D	GO:0006880	intracellular sequestering of iron ion	0.000468149	0.140445	0	0	0	1	1	10	0.128535	0	0	0	0	1	1
12_D	GO:0006882	cellular zinc ion homeostasis	0.000936275	0.280882	0	0	0	1	1	21	0.269923	0	0	0	0	1	1
12_D	GO:0006883	cellular sodium ion homeostasis	0.00097933	0.293799	0	0	0	1	1	13	0.167095	0	0	0	0	1	1
12_D	GO:0006884	cell volume homeostasis	0.0007514	0.22542	0	0	0	1	1	17	0.218509	0	0	0	0	1	1
12_D	GO:0006885	regulation of pH	0.00384066	1.1522	0	0	0	1	1	97	1.24679	0	0	0	0	1	1
12_D	GO:0006888	ER to Golgi vesicle-mediated transport	0.00233506	0.700518	0	0	0	1	1	81	1.04113	0	0	0	0	1	1
12_D	GO:0006891	intra-Golgi vesicle-mediated transport	0.000926979	0.278094	0	0	0	1	1	30	0.385604	0	0	0	0	1	1
12_D	GO:0006895	Golgi to endosome transport	0.000636093	0.190828	0	0	0	1	1	18	0.231362	0	0	0	0	1	1
12_D	GO:0006896	Golgi to vacuole transport	0.000467291	0.140187	0	0	0	1	1	14	0.179949	0	0	0	0	1	1
12_D	GO:0006900	membrane budding	0.0020413	0.61239	0	0	0	1	1	55	0.706941	0	0	0	0	1	1
12_D	GO:0006901	vesicle coating	0.000433029	0.129909	0	0	0	1	1	10	0.128535	0	0	0	0	1	1
12_D	GO:0006903	vesicle targeting	0.00174988	0.524964	0	0	0	1	1	27	0.347044	0	0	0	0	1	1
12_D	GO:0006904	vesicle docking involved in exocytosis	0.0010748	0.322441	0	0	0	1	1	34	0.437018	0	0	0	0	1	1
12_D	GO:0006906	vesicle fusion	0.00358488	1.07546	0	0	0	1	1	91	1.16967	0	0	0	0	1	1
12_D	GO:0006907	pinocytosis	0.000478505	0.143551	0	0	0	1	1	11	0.141388	0	0	0	0	1	1
12_D	GO:0006921	cellular component disassembly involved in execution phase of apoptosis	0.000425172	0.127552	0	0	0	1	1	18	0.231362	0	0	0	0	1	1
12_D	GO:0006925	inflammatory cell apoptotic process	0.000323081	0.0969242	0	0	0	1	1	7	0.0899743	0	0	0	0	1	1
12_D	GO:0006929	substrate-dependent cell migration	0.00252203	0.756608	0	0	0	1	1	25	0.321337	0	0	0	0	1	1
12_D	GO:0006930	substrate-dependent cell migration, cell extension	0.000572244	0.171673	0	0	0	1	1	8	0.102828	0	0	0	0	1	1
12_D	GO:0006931	substrate-dependent cell migration, cell attachment to substrate	5.98624e-05	0.0179587	0	0	0	1	1	2	0.0257069	0	0	0	0	1	1
12_D	GO:0006933	negative regulation of cell adhesion involved in substrate-bound cell migration	0.000308245	0.0924734	0	0	0	1	1	4	0.0514139	0	0	0	0	1	1
12_D	GO:0006948	induction by virus of host cell-cell fusion	9.01253e-06	0.00270376	0	0	0	1	1	1	0.0128535	0	0	0	0	1	1
12_D	GO:0006953	acute-phase response	0.00115823	0.347469	0	0	0	1	1	39	0.501285	0	0	0	0	1	1
12_D	GO:0006956	complement activation	0.00107423	0.32227	0	0	0	1	1	37	0.475578	0	0	0	0	1	1
12_D	GO:0006957	complement activation, alternative pathway	0.00030235	0.0907049	0	0	0	1	1	10	0.128535	0	0	0	0	1	1
12_D	GO:0006958	complement activation, classical pathway	0.000788489	0.236546	0	0	0	1	1	27	0.347044	0	0	0	0	1	1
12_D	GO:0006959	humoral immune response	0.00310535	0.931606	0	0	0	1	1	129	1.6581	0	0	0	0	1	1
12_D	GO:0006965	positive regulation of biosynthetic process of antibacterial peptides active against Gram-positive bacteria	1.15069e-05	0.00345208	0	0	0	1	1	1	0.0128535	0	0	0	0	1	1
12_D	GO:0006968	cellular defense response	0.000381261	0.114378	0	0	0	1	1	15	0.192802	0	0	0	0	1	1
12_D	GO:0006970	response to osmotic stress	0.00327028	0.981085	0	0	0	1	1	71	0.912596	0	0	0	0	1	1
12_D	GO:0006971	hypotonic response	0.000352568	0.105771	0	0	0	1	1	9	0.115681	0	0	0	0	1	1
12_D	GO:0006972	hyperosmotic response	0.000795534	0.23866	0	0	0	1	1	20	0.257069	0	0	0	0	1	1
12_D	GO:0006975	DNA damage induced protein phosphorylation	0.000165589	0.0496768	0	0	0	1	1	7	0.0899743	0	0	0	0	1	1
12_D	GO:0006983	ER overload response	0.000323895	0.0971685	0	0	0	1	1	11	0.141388	0	0	0	0	1	1
12_D	GO:0006984	ER-nucleus signaling pathway	0.000808542	0.242562	0	0	0	1	1	23	0.29563	0	0	0	0	1	1
12_D	GO:0006987	activation of signaling protein activity involved in unfolded protein response	0.000154178	0.0462533	0	0	0	1	1	5	0.0642674	0	0	0	0	1	1
12_D	GO:0006990	positive regulation of transcription from RNA polymerase II promoter involved in unfolded protein response	5.67996e-05	0.0170399	0	0	0	1	1	3	0.0385604	0	0	0	0	1	1
12_D	GO:0006991	response to sterol depletion	0.000458496	0.137549	0	0	0	1	1	10	0.128535	0	0	0	0	1	1
12_D	GO:0006995	cellular response to nitrogen starvation	0.000274308	0.0822924	0	0	0	1	1	10	0.128535	0	0	0	0	1	1
12_D	GO:0006997	nucleus organization	0.0038436	1.15308	0	0	0	1	1	119	1.52956	0	0	0	0	1	1
12_D	GO:0006998	nuclear envelope organization	0.00121363	0.36409	0	0	0	1	1	47	0.604113	0	0	0	0	1	1
12_D	GO:0006999	nuclear pore organization	0.000587584	0.176275	0	0	0	1	1	16	0.205655	0	0	0	0	1	1
12_D	GO:0007000	nucleolus organization	6.58416e-05	0.0197525	0	0	0	1	1	6	0.0771208	0	0	0	0	1	1
12_D	GO:0007004	telomere maintenance via telomerase	0.000534573	0.160372	0	0	0	1	1	14	0.179949	0	0	0	0	1	1
12_D	GO:0007006	mitochondrial membrane organization	0.00315289	0.945867	0	0	0	1	1	91	1.16967	0	0	0	0	1	1
12_D	GO:0007007	inner mitochondrial membrane organization	0.000776047	0.232814	0	0	0	1	1	23	0.29563	0	0	0	0	1	1
12_D	GO:0007008	outer mitochondrial membrane organization	0.000273653	0.0820959	0	0	0	1	1	7	0.0899743	0	0	0	0	1	1
12_D	GO:0007014	actin ubiquitination	0.000241817	0.072545	0	0	0	1	1	1	0.0128535	0	0	0	0	1	1
12_D	GO:0007016	cytoskeletal anchoring at plasma membrane	0.000369413	0.110824	0	0	0	1	1	6	0.0771208	0	0	0	0	1	1
12_D	GO:0007019	microtubule depolymerization	0.00108841	0.326523	0	0	0	1	1	14	0.179949	0	0	0	0	1	1
12_D	GO:0007020	microtubule nucleation	0.000610862	0.183258	0	0	0	1	1	19	0.244216	0	0	0	0	1	1
12_D	GO:0007021	tubulin complex assembly	0.000217849	0.0653545	0	0	0	1	1	7	0.0899743	0	0	0	0	1	1
12_D	GO:0007023	post-chaperonin tubulin folding pathway	0.00014903	0.0447091	0	0	0	1	1	4	0.0514139	0	0	0	0	1	1
12_D	GO:0007026	negative regulation of microtubule depolymerization	0.00151906	0.455719	0	0	0	1	1	23	0.29563	0	0	0	0	1	1
12_D	GO:0007028	cytoplasm organization	0.000640999	0.1923	0	0	0	1	1	12	0.154242	0	0	0	0	1	1
12_D	GO:0007029	endoplasmic reticulum organization	0.00172611	0.517833	0	0	0	1	1	43	0.552699	0	0	0	0	1	1
12_D	GO:0007031	peroxisome organization	0.00143437	0.430312	0	0	0	1	1	34	0.437018	0	0	0	0	1	1
12_D	GO:0007032	endosome organization	0.00137857	0.413571	0	0	0	1	1	45	0.578406	0	0	0	0	1	1
12_D	GO:0007033	vacuole organization	0.00402071	1.20621	0	0	0	1	1	129	1.6581	0	0	0	0	1	1
12_D	GO:0007035	vacuolar acidification	0.000549293	0.164788	0	0	0	1	1	20	0.257069	0	0	0	0	1	1
12_D	GO:0007039	protein catabolic process in the vacuole	0.000162609	0.0487828	0	0	0	1	1	4	0.0514139	0	0	0	0	1	1
12_D	GO:0007040	lysosome organization	0.00172415	0.517245	0	0	0	1	1	56	0.719794	0	0	0	0	1	1
12_D	GO:0007042	lysosomal lumen acidification	0.000170304	0.0510913	0	0	0	1	1	8	0.102828	0	0	0	0	1	1
12_D	GO:0007050	cell cycle arrest	0.00589739	1.76922	0	0	0	1	1	91	1.16967	0	0	0	0	1	1
12_D	GO:0007052	mitotic spindle organization	0.00200065	0.600196	0	0	0	1	1	67	0.861182	0	0	0	0	1	1
12_D	GO:0007056	spindle assembly involved in female meiosis	4.36851e-05	0.0131055	0	0	0	1	1	3	0.0385604	0	0	0	0	1	1
12_D	GO:0007057	spindle assembly involved in female meiosis I	3.96334e-05	0.01189	0	0	0	1	1	2	0.0257069	0	0	0	0	1	1
12_D	GO:0007060	male meiosis chromosome segregation	0.000132161	0.0396484	0	0	0	1	1	4	0.0514139	0	0	0	0	1	1
12_D	GO:0007062	sister chromatid cohesion	0.0014925	0.447751	0	0	0	1	1	42	0.539846	0	0	0	0	1	1
12_D	GO:0007063	regulation of sister chromatid cohesion	0.00104245	0.312735	0	0	0	1	1	21	0.269923	0	0	0	0	1	1
12_D	GO:0007064	mitotic sister chromatid cohesion	0.000431565	0.12947	0	0	0	1	1	16	0.205655	0	0	0	0	1	1
12_D	GO:0007065	male meiosis sister chromatid cohesion	1.17003e-05	0.00351009	0	0	0	1	1	1	0.0128535	0	0	0	0	1	1
12_D	GO:0007066	female meiosis sister chromatid cohesion	4.39737e-05	0.0131921	0	0	0	1	1	3	0.0385604	0	0	0	0	1	1
12_D	GO:0007067	mitotic nuclear division	0.00518442	1.55533	0	0	0	1	1	158	2.03085	0	0	0	0	1	1
12_D	GO:0007072	positive regulation of transcription involved in exit from mitosis	2.95822e-06	0.000887466	0	0	0	1	1	1	0.0128535	0	0	0	0	1	1
12_D	GO:0007076	mitotic chromosome condensation	0.000351535	0.10546	0	0	0	1	1	14	0.179949	0	0	0	0	1	1
12_D	GO:0007079	mitotic chromosome movement towards spindle pole	0.000110129	0.0330386	0	0	0	1	1	2	0.0257069	0	0	0	0	1	1
12_D	GO:0007080	mitotic metaphase plate congression	0.00133515	0.400544	0	0	0	1	1	40	0.514139	0	0	0	0	1	1
12_D	GO:0007084	mitotic nuclear envelope reassembly	0.000216468	0.0649404	0	0	0	1	1	3	0.0385604	0	0	0	0	1	1
12_D	GO:0007089	traversing start control point of mitotic cell cycle	7.96457e-05	0.0238937	0	0	0	1	1	3	0.0385604	0	0	0	0	1	1
12_D	GO:0007091	metaphase/anaphase transition of mitotic cell cycle	0.000164479	0.0493437	0	0	0	1	1	5	0.0642674	0	0	0	0	1	1
12_D	GO:0007094	mitotic spindle assembly checkpoint	0.000768849	0.230655	0	0	0	1	1	21	0.269923	0	0	0	0	1	1
12_D	GO:0007096	regulation of exit from mitosis	0.000289063	0.0867189	0	0	0	1	1	14	0.179949	0	0	0	0	1	1
12_D	GO:0007099	centriole replication	0.000521976	0.156593	0	0	0	1	1	15	0.192802	0	0	0	0	1	1
12_D	GO:0007100	mitotic centrosome separation	9.93213e-05	0.0297964	0	0	0	1	1	5	0.0642674	0	0	0	0	1	1
12_D	GO:0007113	endomitotic cell cycle	1.46532e-05	0.00439597	0	0	0	1	1	2	0.0257069	0	0	0	0	1	1
12_D	GO:0007129	synapsis	0.00107615	0.322844	0	0	0	1	1	49	0.62982	0	0	0	0	1	1
12_D	GO:0007130	synaptonemal complex assembly	0.000401095	0.120328	0	0	0	1	1	22	0.282776	0	0	0	0	1	1
12_D	GO:0007131	reciprocal meiotic recombination	0.00118777	0.356332	0	0	0	1	1	45	0.578406	0	0	0	0	1	1
12_D	GO:0007135	meiosis II	0.000534333	0.1603	0	0	0	1	1	14	0.179949	0	0	0	0	1	1
12_D	GO:0007143	female meiotic division	0.000737335	0.221201	0	0	0	1	1	33	0.424164	0	0	0	0	1	1
12_D	GO:0007144	female meiosis I	0.000116566	0.0349699	0	0	0	1	1	8	0.102828	0	0	0	0	1	1
12_D	GO:0007147	female meiosis II	7.67071e-05	0.0230121	0	0	0	1	1	2	0.0257069	0	0	0	0	1	1
12_D	GO:0007158	neuron cell-cell adhesion	0.000662424	0.198727	0	0	0	1	1	7	0.0899743	0	0	0	0	1	1
12_D	GO:0007161	calcium-independent cell-matrix adhesion	0.000240236	0.0720708	0	0	0	1	1	3	0.0385604	0	0	0	0	1	1
12_D	GO:0007168	receptor guanylyl cyclase signaling pathway	8.84969e-05	0.0265491	0	0	0	1	1	7	0.0899743	0	0	0	0	1	1
12_D	GO:0007171	activation of transmembrane receptor protein tyrosine kinase activity	0.000782058	0.234617	0	0	0	1	1	8	0.102828	0	0	0	0	1	1
12_D	GO:0007172	signal complex assembly	9.13713e-05	0.0274114	0	0	0	1	1	2	0.0257069	0	0	0	0	1	1
12_D	GO:0007174	epidermal growth factor catabolic process	1.94226e-05	0.00582677	0	0	0	1	1	1	0.0128535	0	0	0	0	1	1
12_D	GO:0007175	negative regulation of epidermal growth factor-activated receptor activity	0.000595014	0.178504	0	0	0	1	1	15	0.192802	0	0	0	0	1	1
12_D	GO:0007176	regulation of epidermal growth factor-activated receptor activity	0.00149375	0.448124	0	0	0	1	1	29	0.372751	0	0	0	0	1	1
12_D	GO:0007181	transforming growth factor beta receptor complex assembly	1.84084e-05	0.00552253	0	0	0	1	1	1	0.0128535	0	0	0	0	1	1
12_D	GO:0007182	common-partner SMAD protein phosphorylation	0.000588899	0.17667	0	0	0	1	1	6	0.0771208	0	0	0	0	1	1
12_D	GO:0007183	SMAD protein complex assembly	0.000417284	0.125185	0	0	0	1	1	8	0.102828	0	0	0	0	1	1
12_D	GO:0007184	SMAD protein import into nucleus	0.000417705	0.125311	0	0	0	1	1	9	0.115681	0	0	0	0	1	1
12_D	GO:0007185	transmembrane receptor protein tyrosine phosphatase signaling pathway	3.54492e-05	0.0106348	0	0	0	1	1	1	0.0128535	0	0	0	0	1	1
12_D	GO:0007190	activation of adenylate cyclase activity	0.0014119	0.423571	0	0	0	1	1	17	0.218509	0	0	0	0	1	1
12_D	GO:0007191	adenylate cyclase-activating dopamine receptor signaling pathway	0.000437036	0.131111	0	0	0	1	1	9	0.115681	0	0	0	0	1	1
12_D	GO:0007194	negative regulation of adenylate cyclase activity	0.00118508	0.355523	0	0	0	1	1	23	0.29563	0	0	0	0	1	1
12_D	GO:0007195	adenylate cyclase-inhibiting dopamine receptor signaling pathway	0.000246174	0.0738522	0	0	0	1	1	11	0.141388	0	0	0	0	1	1
12_D	GO:0007197	adenylate cyclase-inhibiting G-protein coupled acetylcholine receptor signaling pathway	0.000606621	0.181986	0	0	0	1	1	5	0.0642674	0	0	0	0	1	1
12_D	GO:0007198	adenylate cyclase-inhibiting serotonin receptor signaling pathway	0.000722097	0.216629	0	0	0	1	1	5	0.0642674	0	0	0	0	1	1
12_D	GO:0007199	G-protein coupled receptor signaling pathway coupled to cGMP nucleotide second messenger	0.000149098	0.0447296	0	0	0	1	1	4	0.0514139	0	0	0	0	1	1
12_D	GO:0007206	phospholipase C-activating G-protein coupled glutamate receptor signaling pathway	0.00023657	0.0709709	0	0	0	1	1	2	0.0257069	0	0	0	0	1	1
12_D	GO:0007207	phospholipase C-activating G-protein coupled acetylcholine receptor signaling pathway	0.000606621	0.181986	0	0	0	1	1	5	0.0642674	0	0	0	0	1	1
12_D	GO:0007208	phospholipase C-activating serotonin receptor signaling pathway	0.000496167	0.14885	0	0	0	1	1	3	0.0385604	0	0	0	0	1	1
12_D	GO:0007210	serotonin receptor signaling pathway	0.00121826	0.365479	0	0	0	1	1	8	0.102828	0	0	0	0	1	1
12_D	GO:0007212	dopamine receptor signaling pathway	0.00115502	0.346506	0	0	0	1	1	33	0.424164	0	0	0	0	1	1
12_D	GO:0007213	G-protein coupled acetylcholine receptor signaling pathway	0.000962746	0.288824	0	0	0	1	1	10	0.128535	0	0	0	0	1	1
12_D	GO:0007214	gamma-aminobutyric acid signaling pathway	0.0021718	0.65154	0	0	0	1	1	25	0.321337	0	0	0	0	1	1
12_D	GO:0007217	tachykinin receptor signaling pathway	0.000576495	0.172949	0	0	0	1	1	8	0.102828	0	0	0	0	1	1
12_D	GO:0007220	Notch receptor processing	0.000288852	0.0866558	0	0	0	1	1	12	0.154242	0	0	0	0	1	1
12_D	GO:0007221	positive regulation of transcription of Notch receptor target	0.000366466	0.10994	0	0	0	1	1	6	0.0771208	0	0	0	0	1	1
12_D	GO:0007223	Wnt signaling pathway, calcium modulating pathway	0.000372212	0.111664	0	0	0	1	1	3	0.0385604	0	0	0	0	1	1
12_D	GO:0007225	patched ligand maturation	6.46268e-05	0.0193881	0	0	0	1	1	1	0.0128535	0	0	0	0	1	1
12_D	GO:0007227	signal transduction downstream of smoothened	0.000417156	0.125147	0	0	0	1	1	4	0.0514139	0	0	0	0	1	1
12_D	GO:0007228	positive regulation of hh target transcription factor activity	0.000402354	0.120706	0	0	0	1	1	3	0.0385604	0	0	0	0	1	1
12_D	GO:0007231	osmosensory signaling pathway	0.000276284	0.0828852	0	0	0	1	1	2	0.0257069	0	0	0	0	1	1
12_D	GO:0007252	I-kappaB phosphorylation	0.000871024	0.261307	0	0	0	1	1	12	0.154242	0	0	0	0	1	1
12_D	GO:0007253	cytoplasmic sequestering of NF-kappaB	0.000104634	0.0313903	0	0	0	1	1	4	0.0514139	0	0	0	0	1	1
12_D	GO:0007256	activation of JNKK activity	0.000550348	0.165104	0	0	0	1	1	9	0.115681	0	0	0	0	1	1
12_D	GO:0007257	activation of JUN kinase activity	0.00194656	0.583969	0	0	0	1	1	34	0.437018	0	0	0	0	1	1
12_D	GO:0007258	JUN phosphorylation	0.000256502	0.0769505	0	0	0	1	1	4	0.0514139	0	0	0	0	1	1
12_D	GO:0007260	tyrosine phosphorylation of STAT protein	0.000574395	0.172319	0	0	0	1	1	10	0.128535	0	0	0	0	1	1
12_D	GO:0007263	nitric oxide mediated signal transduction	0.000645978	0.193793	0	0	0	1	1	15	0.192802	0	0	0	0	1	1
12_D	GO:0007266	Rho protein signal transduction	0.00229368	0.688105	0	0	0	1	1	55	0.706941	0	0	0	0	1	1
12_D	GO:0007269	neurotransmitter secretion	0.00423096	1.26929	0	0	0	1	1	82	1.05398	0	0	0	0	1	1
12_D	GO:0007270	neuron-neuron synaptic transmission	0.00464109	1.39233	0	0	0	1	1	64	0.822622	0	0	0	0	1	1
12_D	GO:0007271	synaptic transmission, cholinergic	0.00150149	0.450445	0	0	0	1	1	26	0.33419	0	0	0	0	1	1
12_D	GO:0007274	neuromuscular synaptic transmission	0.00115684	0.347052	0	0	0	1	1	31	0.398458	0	0	0	0	1	1
12_D	GO:0007284	spermatogonial cell division	0.000144059	0.0432179	0	0	0	1	1	2	0.0257069	0	0	0	0	1	1
12_D	GO:0007288	sperm axoneme assembly	0.000604516	0.181355	0	0	0	1	1	15	0.192802	0	0	0	0	1	1
12_D	GO:0007289	spermatid nucleus differentiation	0.000945094	0.283528	0	0	0	1	1	24	0.308483	0	0	0	0	1	1
12_D	GO:0007290	spermatid nucleus elongation	0.000287152	0.0861457	0	0	0	1	1	5	0.0642674	0	0	0	0	1	1
12_D	GO:0007291	sperm individualization	3.64867e-06	0.0010946	0	0	0	1	1	1	0.0128535	0	0	0	0	1	1
12_D	GO:0007296	vitellogenesis	0.000384303	0.115291	0	0	0	1	1	4	0.0514139	0	0	0	0	1	1
12_D	GO:0007320	insemination	0.000700605	0.210181	0	0	0	1	1	13	0.167095	0	0	0	0	1	1
12_D	GO:0007321	sperm displacement	4.03186e-05	0.0120956	0	0	0	1	1	1	0.0128535	0	0	0	0	1	1
12_D	GO:0007338	single fertilization	0.00436377	1.30913	0	0	0	1	1	119	1.52956	0	0	0	0	1	1
12_D	GO:0007339	binding of sperm to zona pellucida	0.00084657	0.253971	0	0	0	1	1	37	0.475578	0	0	0	0	1	1
12_D	GO:0007340	acrosome reaction	0.000701272	0.210382	0	0	0	1	1	17	0.218509	0	0	0	0	1	1
12_D	GO:0007341	penetration of zona pellucida	0.000152314	0.0456943	0	0	0	1	1	9	0.115681	0	0	0	0	1	1
12_D	GO:0007342	fusion of sperm to egg plasma membrane	0.000392287	0.117686	0	0	0	1	1	14	0.179949	0	0	0	0	1	1
12_D	GO:0007343	egg activation	0.000381222	0.114366	0	0	0	1	1	8	0.102828	0	0	0	0	1	1
12_D	GO:0007352	zygotic specification of dorsal/ventral axis	0.000244638	0.0733915	0	0	0	1	1	2	0.0257069	0	0	0	0	1	1
12_D	GO:0007354	zygotic determination of anterior/posterior axis, embryo	0.000170946	0.0512838	0	0	0	1	1	5	0.0642674	0	0	0	0	1	1
12_D	GO:0007356	thorax and anterior abdomen determination	6.92311e-05	0.0207693	0	0	0	1	1	3	0.0385604	0	0	0	0	1	1
12_D	GO:0007371	ventral midline determination	1.40262e-05	0.00420787	0	0	0	1	1	1	0.0128535	0	0	0	0	1	1
12_D	GO:0007400	neuroblast fate determination	8.75814e-05	0.0262744	0	0	0	1	1	1	0.0128535	0	0	0	0	1	1
12_D	GO:0007402	ganglion mother cell fate determination	2.86417e-06	0.000859251	0	0	0	1	1	1	0.0128535	0	0	0	0	1	1
12_D	GO:0007403	glial cell fate determination	0.000317541	0.0952622	0	0	0	1	1	3	0.0385604	0	0	0	0	1	1
12_D	GO:0007405	neuroblast proliferation	0.00237088	0.711265	0	0	0	1	1	31	0.398458	0	0	0	0	1	1
12_D	GO:0007406	negative regulation of neuroblast proliferation	0.000314305	0.0942913	0	0	0	1	1	8	0.102828	0	0	0	0	1	1
12_D	GO:0007412	axon target recognition	0.000257752	0.0773257	0	0	0	1	1	4	0.0514139	0	0	0	0	1	1
12_D	GO:0007413	axonal fasciculation	0.0027357	0.82071	0	0	0	1	1	20	0.257069	0	0	0	0	1	1
12_D	GO:0007418	ventral midline development	0.000182664	0.0547992	0	0	0	1	1	4	0.0514139	0	0	0	0	1	1
12_D	GO:0007431	salivary gland development	0.00333816	1.00145	0	0	0	1	1	41	0.526992	0	0	0	0	1	1
12_D	GO:0007435	salivary gland morphogenesis	0.00316129	0.948386	0	0	0	1	1	37	0.475578	0	0	0	0	1	1
12_D	GO:0007440	foregut morphogenesis	0.00113048	0.339145	0	0	0	1	1	12	0.154242	0	0	0	0	1	1
12_D	GO:0007442	hindgut morphogenesis	0.00153595	0.460786	0	0	0	1	1	8	0.102828	0	0	0	0	1	1
12_D	GO:0007468	regulation of rhodopsin gene expression	0.000214198	0.0642595	0	0	0	1	1	3	0.0385604	0	0	0	0	1	1
12_D	GO:0007493	endodermal cell fate determination	0.000256318	0.0768955	0	0	0	1	1	2	0.0257069	0	0	0	0	1	1
12_D	GO:0007494	midgut development	0.00125902	0.377707	0	0	0	1	1	11	0.141388	0	0	0	0	1	1
12_D	GO:0007495	visceral mesoderm-endoderm interaction involved in midgut development	8.04113e-05	0.0241234	0	0	0	1	1	1	0.0128535	0	0	0	0	1	1
12_D	GO:0007497	posterior midgut development	0.00015444	0.046332	0	0	0	1	1	1	0.0128535	0	0	0	0	1	1
12_D	GO:0007498	mesoderm development	0.00712966	2.1389	0	0	0	1	1	111	1.42674	0	0	0	0	1	1
12_D	GO:0007499	ectoderm and mesoderm interaction	0.000154666	0.0463998	0	0	0	1	1	1	0.0128535	0	0	0	0	1	1
12_D	GO:0007500	mesodermal cell fate determination	7.19676e-05	0.0215903	0	0	0	1	1	1	0.0128535	0	0	0	0	1	1
12_D	GO:0007501	mesodermal cell fate specification	0.00039642	0.118926	0	0	0	1	1	6	0.0771208	0	0	0	0	1	1
12_D	GO:0007506	gonadal mesoderm development	2.80751e-06	0.000842254	0	0	0	1	1	1	0.0128535	0	0	0	0	1	1
12_D	GO:0007509	mesoderm migration involved in gastrulation	0.000101588	0.0304765	0	0	0	1	1	2	0.0257069	0	0	0	0	1	1
12_D	GO:0007512	adult heart development	0.0011002	0.330059	0	0	0	1	1	16	0.205655	0	0	0	0	1	1
12_D	GO:0007518	myoblast fate determination	2.95864e-05	0.00887591	0	0	0	1	1	1	0.0128535	0	0	0	0	1	1
12_D	GO:0007520	myoblast fusion	0.00118221	0.354664	0	0	0	1	1	21	0.269923	0	0	0	0	1	1
12_D	GO:0007521	muscle cell fate determination	0.000414515	0.124354	0	0	0	1	1	2	0.0257069	0	0	0	0	1	1
12_D	GO:0007522	visceral muscle development	1.0983e-05	0.00329491	0	0	0	1	1	1	0.0128535	0	0	0	0	1	1
12_D	GO:0007525	somatic muscle development	0.000374125	0.112238	0	0	0	1	1	3	0.0385604	0	0	0	0	1	1
12_D	GO:0007527	adult somatic muscle development	0.000208217	0.0624652	0	0	0	1	1	1	0.0128535	0	0	0	0	1	1
12_D	GO:0007528	neuromuscular junction development	0.00266941	0.800822	0	0	0	1	1	45	0.578406	0	0	0	0	1	1
12_D	GO:0007529	establishment of synaptic specificity at neuromuscular junction	0.00013552	0.040656	0	0	0	1	1	3	0.0385604	0	0	0	0	1	1
12_D	GO:0007530	sex determination	0.00232055	0.696166	0	0	0	1	1	26	0.33419	0	0	0	0	1	1
12_D	GO:0007567	parturition	0.00100472	0.301415	0	0	0	1	1	13	0.167095	0	0	0	0	1	1
12_D	GO:0007588	excretion	0.00165081	0.495244	0	0	0	1	1	25	0.321337	0	0	0	0	1	1
12_D	GO:0007597	blood coagulation, intrinsic pathway	6.54223e-05	0.0196267	0	0	0	1	1	3	0.0385604	0	0	0	0	1	1
12_D	GO:0007602	phototransduction	0.000646041	0.193812	0	0	0	1	1	26	0.33419	0	0	0	0	1	1
12_D	GO:0007603	phototransduction, visible light	0.00016024	0.0480721	0	0	0	1	1	8	0.102828	0	0	0	0	1	1
12_D	GO:0007616	long-term memory	0.00186698	0.560094	0	0	0	1	1	32	0.411311	0	0	0	0	1	1
12_D	GO:0007617	mating behavior	0.00137158	0.411473	0	0	0	1	1	28	0.359897	0	0	0	0	1	1
12_D	GO:0007618	mating	0.00188306	0.564917	0	0	0	1	1	37	0.475578	0	0	0	0	1	1
12_D	GO:0007619	courtship behavior	0.000272154	0.0816461	0	0	0	1	1	4	0.0514139	0	0	0	0	1	1
12_D	GO:0007620	copulation	0.000742292	0.222688	0	0	0	1	1	15	0.192802	0	0	0	0	1	1
12_D	GO:0007621	negative regulation of female receptivity	0.0003629	0.10887	0	0	0	1	1	4	0.0514139	0	0	0	0	1	1
12_D	GO:0007622	rhythmic behavior	0.00234457	0.703372	0	0	0	1	1	37	0.475578	0	0	0	0	1	1
12_D	GO:0007624	ultradian rhythm	0.000111941	0.0335823	0	0	0	1	1	1	0.0128535	0	0	0	0	1	1
12_D	GO:0007625	grooming behavior	0.00108767	0.326301	0	0	0	1	1	15	0.192802	0	0	0	0	1	1
12_D	GO:0007630	jump response	3.08626e-06	0.000925879	0	0	0	1	1	1	0.0128535	0	0	0	0	1	1
12_D	GO:0007634	optokinetic behavior	2.87592e-05	0.00862775	0	0	0	1	1	1	0.0128535	0	0	0	0	1	1
12_D	GO:0007635	chemosensory behavior	0.000910579	0.273174	0	0	0	1	1	19	0.244216	0	0	0	0	1	1
12_D	GO:0007638	mechanosensory behavior	0.0016931	0.507931	0	0	0	1	1	16	0.205655	0	0	0	0	1	1
12_D	GO:0008038	neuron recognition	0.00483847	1.45154	0	0	0	1	1	31	0.398458	0	0	0	0	1	1
12_D	GO:0008049	male courtship behavior	1.94758e-05	0.00584275	0	0	0	1	1	1	0.0128535	0	0	0	0	1	1
12_D	GO:0008050	female courtship behavior	0.000252678	0.0758033	0	0	0	1	1	3	0.0385604	0	0	0	0	1	1
12_D	GO:0008052	sensory organ boundary specification	2.86417e-06	0.000859251	0	0	0	1	1	1	0.0128535	0	0	0	0	1	1
12_D	GO:0008053	mitochondrial fusion	0.000660447	0.198134	0	0	0	1	1	21	0.269923	0	0	0	0	1	1
12_D	GO:0008057	eye pigment granule organization	4.12935e-05	0.012388	0	0	0	1	1	1	0.0128535	0	0	0	0	1	1
12_D	GO:0008065	establishment of blood-nerve barrier	0.000376692	0.113008	0	0	0	1	1	4	0.0514139	0	0	0	0	1	1
12_D	GO:0008078	mesodermal cell migration	0.000173483	0.0520448	0	0	0	1	1	6	0.0771208	0	0	0	0	1	1
12_D	GO:0008088	axo-dendritic transport	0.00169827	0.50948	0	0	0	1	1	46	0.59126	0	0	0	0	1	1
12_D	GO:0008089	anterograde axonal transport	0.000894325	0.268297	0	0	0	1	1	29	0.372751	0	0	0	0	1	1
12_D	GO:0008090	retrograde axonal transport	0.000384904	0.115471	0	0	0	1	1	9	0.115681	0	0	0	0	1	1
12_D	GO:0008105	asymmetric protein localization	0.000626363	0.187909	0	0	0	1	1	12	0.154242	0	0	0	0	1	1
12_D	GO:0008154	actin polymerization or depolymerization	0.00185247	0.55574	0	0	0	1	1	41	0.526992	0	0	0	0	1	1
12_D	GO:0008156	negative regulation of DNA replication	0.00111609	0.334828	0	0	0	1	1	31	0.398458	0	0	0	0	1	1
12_D	GO:0008203	cholesterol metabolic process	0.00361987	1.08596	0	0	0	1	1	101	1.2982	0	0	0	0	1	1
12_D	GO:0008206	bile acid metabolic process	0.00121436	0.364309	0	0	0	1	1	22	0.282776	0	0	0	0	1	1
12_D	GO:0008207	C21-steroid hormone metabolic process	0.000377945	0.113383	0	0	0	1	1	14	0.179949	0	0	0	0	1	1
12_D	GO:0008209	androgen metabolic process	0.00135777	0.407331	0	0	0	1	1	19	0.244216	0	0	0	0	1	1
12_D	GO:0008210	estrogen metabolic process	0.000822212	0.246664	0	0	0	1	1	18	0.231362	0	0	0	0	1	1
12_D	GO:0008211	glucocorticoid metabolic process	0.000396206	0.118862	0	0	0	1	1	12	0.154242	0	0	0	0	1	1
12_D	GO:0008215	spermine metabolic process	0.000491741	0.147522	0	0	0	1	1	8	0.102828	0	0	0	0	1	1
12_D	GO:0008216	spermidine metabolic process	0.000446653	0.133996	0	0	0	1	1	9	0.115681	0	0	0	0	1	1
12_D	GO:0008218	bioluminescence	1.67646e-05	0.00502939	0	0	0	1	1	1	0.0128535	0	0	0	0	1	1
12_D	GO:0008228	opsonization	0.000265622	0.0796867	0	0	0	1	1	5	0.0642674	0	0	0	0	1	1
12_D	GO:0008272	sulfate transport	0.000577406	0.173222	0	0	0	1	1	15	0.192802	0	0	0	0	1	1
12_D	GO:0008277	regulation of G-protein coupled receptor protein signaling pathway	0.00516466	1.5494	0	0	0	1	1	101	1.2982	0	0	0	0	1	1
12_D	GO:0008291	acetylcholine metabolic process	0.000263236	0.0789708	0	0	0	1	1	3	0.0385604	0	0	0	0	1	1
12_D	GO:0008292	acetylcholine biosynthetic process	0.000252512	0.0757537	0	0	0	1	1	2	0.0257069	0	0	0	0	1	1
12_D	GO:0008295	spermidine biosynthetic process	0.000377363	0.113209	0	0	0	1	1	4	0.0514139	0	0	0	0	1	1
12_D	GO:0008298	intracellular mRNA localization	0.000270076	0.0810228	0	0	0	1	1	10	0.128535	0	0	0	0	1	1
12_D	GO:0008300	isoprenoid catabolic process	0.000405162	0.121549	0	0	0	1	1	9	0.115681	0	0	0	0	1	1
12_D	GO:0008334	histone mRNA metabolic process	0.000400747	0.120224	0	0	0	1	1	16	0.205655	0	0	0	0	1	1
12_D	GO:0008343	adult feeding behavior	0.000593185	0.177955	0	0	0	1	1	9	0.115681	0	0	0	0	1	1
12_D	GO:0008347	glial cell migration	0.0028077	0.84231	0	0	0	1	1	40	0.514139	0	0	0	0	1	1
12_D	GO:0008354	germ cell migration	0.00102126	0.306377	0	0	0	1	1	9	0.115681	0	0	0	0	1	1
12_D	GO:0008355	olfactory learning	8.42832e-05	0.025285	0	0	0	1	1	3	0.0385604	0	0	0	0	1	1
12_D	GO:0008356	asymmetric cell division	0.00106251	0.318754	0	0	0	1	1	14	0.179949	0	0	0	0	1	1
12_D	GO:0008535	respiratory chain complex IV assembly	0.000620996	0.186299	0	0	0	1	1	21	0.269923	0	0	0	0	1	1
12_D	GO:0008582	regulation of synaptic growth at neuromuscular junction	0.000153535	0.0460604	0	0	0	1	1	5	0.0642674	0	0	0	0	1	1
12_D	GO:0008588	release of cytoplasmic sequestered NF-kappaB	3.96874e-05	0.0119062	0	0	0	1	1	3	0.0385604	0	0	0	0	1	1
12_D	GO:0008594	photoreceptor cell morphogenesis	8.60044e-05	0.0258013	0	0	0	1	1	5	0.0642674	0	0	0	0	1	1
12_D	GO:0008595	anterior/posterior axis specification, embryo	0.000859221	0.257766	0	0	0	1	1	14	0.179949	0	0	0	0	1	1
12_D	GO:0008608	attachment of spindle microtubules to kinetochore	0.000897484	0.269245	0	0	0	1	1	18	0.231362	0	0	0	0	1	1
12_D	GO:0008611	ether lipid biosynthetic process	0.000144363	0.043309	0	0	0	1	1	4	0.0514139	0	0	0	0	1	1
12_D	GO:0008612	peptidyl-lysine modification to peptidyl-hypusine	5.69964e-06	0.00170989	0	0	0	1	1	3	0.0385604	0	0	0	0	1	1
12_D	GO:0008615	pyridoxine biosynthetic process	9.1383e-06	0.00274149	0	0	0	1	1	1	0.0128535	0	0	0	0	1	1
12_D	GO:0008616	queuosine biosynthetic process	0.000138888	0.0416665	0	0	0	1	1	5	0.0642674	0	0	0	0	1	1
12_D	GO:0008625	extrinsic apoptotic signaling pathway via death domain receptors	0.00134486	0.403458	0	0	0	1	1	28	0.359897	0	0	0	0	1	1
12_D	GO:0008626	granzyme-mediated apoptotic signaling pathway	0.000115162	0.0345485	0	0	0	1	1	6	0.0771208	0	0	0	0	1	1
12_D	GO:0008627	intrinsic apoptotic signaling pathway in response to osmotic stress	7.56684e-05	0.0227005	0	0	0	1	1	2	0.0257069	0	0	0	0	1	1
12_D	GO:0008628	hormone-mediated apoptotic signaling pathway	0.000164114	0.0492341	0	0	0	1	1	3	0.0385604	0	0	0	0	1	1
12_D	GO:0008630	intrinsic apoptotic signaling pathway in response to DNA damage	0.00282777	0.84833	0	0	0	1	1	79	1.01542	0	0	0	0	1	1
12_D	GO:0008631	intrinsic apoptotic signaling pathway in response to oxidative stress	0.000843681	0.253104	0	0	0	1	1	18	0.231362	0	0	0	0	1	1
12_D	GO:0008635	activation of cysteine-type endopeptidase activity involved in apoptotic process by cytochrome c	0.000201142	0.0603427	0	0	0	1	1	7	0.0899743	0	0	0	0	1	1
12_D	GO:0008652	cellular amino acid biosynthetic process	0.00347868	1.0436	0	0	0	1	1	69	0.886889	0	0	0	0	1	1
12_D	GO:0008653	lipopolysaccharide metabolic process	0.000185895	0.0557685	0	0	0	1	1	1	0.0128535	0	0	0	0	1	1
12_D	GO:0009051	pentose-phosphate shunt, oxidative branch	4.8266e-05	0.0144798	0	0	0	1	1	3	0.0385604	0	0	0	0	1	1
12_D	GO:0009052	pentose-phosphate shunt, non-oxidative branch	0.000285543	0.0856628	0	0	0	1	1	4	0.0514139	0	0	0	0	1	1
12_D	GO:0009060	aerobic respiration	0.00247401	0.742202	0	0	0	1	1	65	0.835476	0	0	0	0	1	1
12_D	GO:0009061	anaerobic respiration	6.22994e-06	0.00186898	0	0	0	1	1	1	0.0128535	0	0	0	0	1	1
12_D	GO:0009064	glutamine family amino acid metabolic process	0.0019116	0.573479	0	0	0	1	1	62	0.796915	0	0	0	0	1	1
12_D	GO:0009065	glutamine family amino acid catabolic process	0.000735739	0.220722	0	0	0	1	1	21	0.269923	0	0	0	0	1	1
12_D	GO:0009067	aspartate family amino acid biosynthetic process	0.00168423	0.505268	0	0	0	1	1	25	0.321337	0	0	0	0	1	1
12_D	GO:0009069	serine family amino acid metabolic process	0.00108588	0.325764	0	0	0	1	1	37	0.475578	0	0	0	0	1	1
12_D	GO:0009070	serine family amino acid biosynthetic process	0.000472206	0.141662	0	0	0	1	1	16	0.205655	0	0	0	0	1	1
12_D	GO:0009071	serine family amino acid catabolic process	0.000189492	0.0568476	0	0	0	1	1	10	0.128535	0	0	0	0	1	1
12_D	GO:0009072	aromatic amino acid family metabolic process	0.00131936	0.395807	0	0	0	1	1	26	0.33419	0	0	0	0	1	1
12_D	GO:0009074	aromatic amino acid family catabolic process	0.00059167	0.177501	0	0	0	1	1	14	0.179949	0	0	0	0	1	1
12_D	GO:0009081	branched-chain amino acid metabolic process	0.00088338	0.265014	0	0	0	1	1	18	0.231362	0	0	0	0	1	1
12_D	GO:0009083	branched-chain amino acid catabolic process	0.000698253	0.209476	0	0	0	1	1	14	0.179949	0	0	0	0	1	1
12_D	GO:0009084	glutamine family amino acid biosynthetic process	0.000695104	0.208531	0	0	0	1	1	17	0.218509	0	0	0	0	1	1
12_D	GO:0009086	methionine biosynthetic process	0.000884123	0.265237	0	0	0	1	1	14	0.179949	0	0	0	0	1	1
12_D	GO:0009087	methionine catabolic process	1.1119e-05	0.0033357	0	0	0	1	1	1	0.0128535	0	0	0	0	1	1
12_D	GO:0009098	leucine biosynthetic process	0.000183728	0.0551185	0	0	0	1	1	2	0.0257069	0	0	0	0	1	1
12_D	GO:0009099	valine biosynthetic process	0.000183728	0.0551185	0	0	0	1	1	2	0.0257069	0	0	0	0	1	1
12_D	GO:0009106	lipoate metabolic process	4.10627e-05	0.0123188	0	0	0	1	1	2	0.0257069	0	0	0	0	1	1
12_D	GO:0009107	lipoate biosynthetic process	8.40479e-06	0.00252144	0	0	0	1	1	1	0.0128535	0	0	0	0	1	1
12_D	GO:0009108	coenzyme biosynthetic process	0.00365657	1.09697	0	0	0	1	1	88	1.13111	0	0	0	0	1	1
12_D	GO:0009109	coenzyme catabolic process	0.000515695	0.154708	0	0	0	1	1	14	0.179949	0	0	0	0	1	1
12_D	GO:0009110	vitamin biosynthetic process	0.000298507	0.089552	0	0	0	1	1	13	0.167095	0	0	0	0	1	1
12_D	GO:0009112	nucleobase metabolic process	0.00181634	0.544903	0	0	0	1	1	39	0.501285	0	0	0	0	1	1
12_D	GO:0009113	purine nucleobase biosynthetic process	0.000253157	0.075947	0	0	0	1	1	9	0.115681	0	0	0	0	1	1
12_D	GO:0009115	xanthine catabolic process	0.000167778	0.0503335	0	0	0	1	1	5	0.0642674	0	0	0	0	1	1
12_D	GO:0009120	deoxyribonucleoside metabolic process	0.000433086	0.129926	0	0	0	1	1	6	0.0771208	0	0	0	0	1	1
12_D	GO:0009125	nucleoside monophosphate catabolic process	0.000399939	0.119982	0	0	0	1	1	11	0.141388	0	0	0	0	1	1
12_D	GO:0009126	purine nucleoside monophosphate metabolic process	0.00645077	1.93523	0	0	0	1	1	205	2.63496	0	0	0	0	1	1
12_D	GO:0009128	purine nucleoside monophosphate catabolic process	0.000368385	0.110516	0	0	0	1	1	9	0.115681	0	0	0	0	1	1
12_D	GO:0009134	nucleoside diphosphate catabolic process	0.000134316	0.0402948	0	0	0	1	1	9	0.115681	0	0	0	0	1	1
12_D	GO:0009143	nucleoside triphosphate catabolic process	0.00032598	0.0977941	0	0	0	1	1	14	0.179949	0	0	0	0	1	1
12_D	GO:0009146	purine nucleoside triphosphate catabolic process	0.000121384	0.0364151	0	0	0	1	1	7	0.0899743	0	0	0	0	1	1
12_D	GO:0009151	purine deoxyribonucleotide metabolic process	0.000255992	0.0767976	0	0	0	1	1	11	0.141388	0	0	0	0	1	1
12_D	GO:0009154	purine ribonucleotide catabolic process	0.00161929	0.485787	0	0	0	1	1	28	0.359897	0	0	0	0	1	1
12_D	GO:0009155	purine deoxyribonucleotide catabolic process	0.000123893	0.037168	0	0	0	1	1	7	0.0899743	0	0	0	0	1	1
12_D	GO:0009156	ribonucleoside monophosphate biosynthetic process	0.00210744	0.632232	0	0	0	1	1	70	0.899743	0	0	0	0	1	1
12_D	GO:0009159	deoxyribonucleoside monophosphate catabolic process	3.15538e-05	0.00946615	0	0	0	1	1	2	0.0257069	0	0	0	0	1	1
12_D	GO:0009161	ribonucleoside monophosphate metabolic process	0.00704864	2.11459	0	0	0	1	1	217	2.7892	0	0	0	0	1	1
12_D	GO:0009164	nucleoside catabolic process	0.00104744	0.314233	0	0	0	1	1	24	0.308483	0	0	0	0	1	1
12_D	GO:0009166	nucleotide catabolic process	0.00237247	0.711742	0	0	0	1	1	49	0.62982	0	0	0	0	1	1
12_D	GO:0009167	purine ribonucleoside monophosphate metabolic process	0.00644127	1.93238	0	0	0	1	1	204	2.62211	0	0	0	0	1	1
12_D	GO:0009168	purine ribonucleoside monophosphate biosynthetic process	0.00150006	0.450019	0	0	0	1	1	57	0.732648	0	0	0	0	1	1
12_D	GO:0009169	purine ribonucleoside monophosphate catabolic process	0.00035888	0.107664	0	0	0	1	1	8	0.102828	0	0	0	0	1	1
12_D	GO:0009179	purine ribonucleoside diphosphate metabolic process	0.00222771	0.668313	0	0	0	1	1	59	0.758355	0	0	0	0	1	1
12_D	GO:0009181	purine ribonucleoside diphosphate catabolic process	7.49916e-05	0.0224975	0	0	0	1	1	5	0.0642674	0	0	0	0	1	1
12_D	GO:0009185	ribonucleoside diphosphate metabolic process	0.00227212	0.681637	0	0	0	1	1	62	0.796915	0	0	0	0	1	1
12_D	GO:0009190	cyclic nucleotide biosynthetic process	0.00179809	0.539426	0	0	0	1	1	36	0.462725	0	0	0	0	1	1
12_D	GO:0009191	ribonucleoside diphosphate catabolic process	0.000119405	0.0358216	0	0	0	1	1	8	0.102828	0	0	0	0	1	1
12_D	GO:0009203	ribonucleoside triphosphate catabolic process	2.09587e-05	0.00628762	0	0	0	1	1	2	0.0257069	0	0	0	0	1	1
12_D	GO:0009204	deoxyribonucleoside triphosphate catabolic process	0.000187372	0.0562114	0	0	0	1	1	8	0.102828	0	0	0	0	1	1
12_D	GO:0009213	pyrimidine deoxyribonucleoside triphosphate catabolic process	7.21935e-05	0.0216581	0	0	0	1	1	2	0.0257069	0	0	0	0	1	1
12_D	GO:0009214	cyclic nucleotide catabolic process	0.00116684	0.350052	0	0	0	1	1	16	0.205655	0	0	0	0	1	1
12_D	GO:0009215	purine deoxyribonucleoside triphosphate metabolic process	0.000247277	0.074183	0	0	0	1	1	10	0.128535	0	0	0	0	1	1
12_D	GO:0009216	purine deoxyribonucleoside triphosphate biosynthetic process	0.000112266	0.0336798	0	0	0	1	1	2	0.0257069	0	0	0	0	1	1
12_D	GO:0009217	purine deoxyribonucleoside triphosphate catabolic process	0.000115178	0.0345534	0	0	0	1	1	6	0.0771208	0	0	0	0	1	1
12_D	GO:0009223	pyrimidine deoxyribonucleotide catabolic process	9.99714e-05	0.0299914	0	0	0	1	1	4	0.0514139	0	0	0	0	1	1
12_D	GO:0009225	nucleotide-sugar metabolic process	0.0011331	0.339931	0	0	0	1	1	29	0.372751	0	0	0	0	1	1
12_D	GO:0009226	nucleotide-sugar biosynthetic process	0.000443866	0.13316	0	0	0	1	1	16	0.205655	0	0	0	0	1	1
12_D	GO:0009229	thiamine diphosphate biosynthetic process	0.000256224	0.0768671	0	0	0	1	1	1	0.0128535	0	0	0	0	1	1
12_D	GO:0009231	riboflavin biosynthetic process	9.08327e-05	0.0272498	0	0	0	1	1	1	0.0128535	0	0	0	0	1	1
12_D	GO:0009233	menaquinone metabolic process	5.95077e-05	0.0178523	0	0	0	1	1	3	0.0385604	0	0	0	0	1	1
12_D	GO:0009234	menaquinone biosynthetic process	3.03384e-05	0.00910151	0	0	0	1	1	1	0.0128535	0	0	0	0	1	1
12_D	GO:0009235	cobalamin metabolic process	0.000307302	0.0921908	0	0	0	1	1	6	0.0771208	0	0	0	0	1	1
12_D	GO:0009236	cobalamin biosynthetic process	4.49497e-05	0.0134849	0	0	0	1	1	3	0.0385604	0	0	0	0	1	1
12_D	GO:0009240	isopentenyl diphosphate biosynthetic process	8.06277e-05	0.0241883	0	0	0	1	1	6	0.0771208	0	0	0	0	1	1
12_D	GO:0009245	lipid A biosynthetic process	1.24047e-05	0.00372142	0	0	0	1	1	1	0.0128535	0	0	0	0	1	1
12_D	GO:0009247	glycolipid biosynthetic process	0.00254001	0.762002	0	0	0	1	1	63	0.809769	0	0	0	0	1	1
12_D	GO:0009249	protein lipoylation	0.000106707	0.032012	0	0	0	1	1	7	0.0899743	0	0	0	0	1	1
12_D	GO:0009253	peptidoglycan catabolic process	0.00025646	0.0769379	0	0	0	1	1	6	0.0771208	0	0	0	0	1	1
12_D	GO:0009256	10-formyltetrahydrofolate metabolic process	0.000198963	0.059689	0	0	0	1	1	5	0.0642674	0	0	0	0	1	1
12_D	GO:0009257	10-formyltetrahydrofolate biosynthetic process	0.000114099	0.0342297	0	0	0	1	1	2	0.0257069	0	0	0	0	1	1
12_D	GO:0009258	10-formyltetrahydrofolate catabolic process	6.15236e-05	0.0184571	0	0	0	1	1	2	0.0257069	0	0	0	0	1	1
12_D	GO:0009264	deoxyribonucleotide catabolic process	0.000288989	0.0866967	0	0	0	1	1	12	0.154242	0	0	0	0	1	1
12_D	GO:0009298	GDP-mannose biosynthetic process	4.57221e-05	0.0137166	0	0	0	1	1	4	0.0514139	0	0	0	0	1	1
12_D	GO:0009301	snRNA transcription	0.000603992	0.181198	0	0	0	1	1	10	0.128535	0	0	0	0	1	1
12_D	GO:0009303	rRNA transcription	0.000357625	0.107288	0	0	0	1	1	17	0.218509	0	0	0	0	1	1
12_D	GO:0009304	tRNA transcription	1.97123e-05	0.00591368	0	0	0	1	1	1	0.0128535	0	0	0	0	1	1
12_D	GO:0009306	protein secretion	0.00686288	2.05886	0	0	0	1	1	129	1.6581	0	0	0	0	1	1
12_D	GO:0009308	amine metabolic process	0.00187195	0.561585	0	0	0	1	1	54	0.694087	0	0	0	0	1	1
12_D	GO:0009311	oligosaccharide metabolic process	0.00371409	1.11423	0	0	0	1	1	57	0.732648	0	0	0	0	1	1
12_D	GO:0009312	oligosaccharide biosynthetic process	0.00100686	0.302058	0	0	0	1	1	15	0.192802	0	0	0	0	1	1
12_D	GO:0009313	oligosaccharide catabolic process	9.8311e-05	0.0294933	0	0	0	1	1	7	0.0899743	0	0	0	0	1	1
12_D	GO:0009386	translational attenuation	3.34326e-05	0.0100298	0	0	0	1	1	1	0.0128535	0	0	0	0	1	1
12_D	GO:0009395	phospholipid catabolic process	0.000858177	0.257453	0	0	0	1	1	29	0.372751	0	0	0	0	1	1
12_D	GO:0009396	folic acid-containing compound biosynthetic process	0.000369261	0.110778	0	0	0	1	1	9	0.115681	0	0	0	0	1	1
12_D	GO:0009398	FMN biosynthetic process	9.08327e-05	0.0272498	0	0	0	1	1	1	0.0128535	0	0	0	0	1	1
12_D	GO:0009403	toxin biosynthetic process	7.98364e-06	0.00239509	0	0	0	1	1	1	0.0128535	0	0	0	0	1	1
12_D	GO:0009404	toxin metabolic process	0.000324356	0.0973067	0	0	0	1	1	17	0.218509	0	0	0	0	1	1
12_D	GO:0009405	pathogenesis	5.88619e-05	0.0176586	0	0	0	1	1	4	0.0514139	0	0	0	0	1	1
12_D	GO:0009407	toxin catabolic process	7.83789e-05	0.0235137	0	0	0	1	1	4	0.0514139	0	0	0	0	1	1
12_D	GO:0009414	response to water deprivation	0.000565238	0.169571	0	0	0	1	1	8	0.102828	0	0	0	0	1	1
12_D	GO:0009415	response to water	0.000687027	0.206108	0	0	0	1	1	14	0.179949	0	0	0	0	1	1
12_D	GO:0009435	NAD biosynthetic process	0.000597673	0.179302	0	0	0	1	1	13	0.167095	0	0	0	0	1	1
12_D	GO:0009436	glyoxylate catabolic process	4.16357e-05	0.0124907	0	0	0	1	1	3	0.0385604	0	0	0	0	1	1
12_D	GO:0009437	carnitine metabolic process	0.00027704	0.0831119	0	0	0	1	1	12	0.154242	0	0	0	0	1	1
12_D	GO:0009438	methylglyoxal metabolic process	3.08577e-05	0.00925732	0	0	0	1	1	5	0.0642674	0	0	0	0	1	1
12_D	GO:0009441	glycolate metabolic process	0.000219582	0.0658745	0	0	0	1	1	2	0.0257069	0	0	0	0	1	1
12_D	GO:0009443	pyridoxal 5'-phosphate salvage	2.81076e-05	0.00843229	0	0	0	1	1	1	0.0128535	0	0	0	0	1	1
12_D	GO:0009444	pyruvate oxidation	0.000122806	0.0368419	0	0	0	1	1	1	0.0128535	0	0	0	0	1	1
12_D	GO:0009445	putrescine metabolic process	0.000217441	0.0652323	0	0	0	1	1	8	0.102828	0	0	0	0	1	1
12_D	GO:0009446	putrescine biosynthetic process	0.00018928	0.056784	0	0	0	1	1	6	0.0771208	0	0	0	0	1	1
12_D	GO:0009447	putrescine catabolic process	3.21431e-05	0.00964292	0	0	0	1	1	3	0.0385604	0	0	0	0	1	1
12_D	GO:0009448	gamma-aminobutyric acid metabolic process	0.000182845	0.0548536	0	0	0	1	1	5	0.0642674	0	0	0	0	1	1
12_D	GO:0009449	gamma-aminobutyric acid biosynthetic process	0.000145062	0.0435187	0	0	0	1	1	3	0.0385604	0	0	0	0	1	1
12_D	GO:0009450	gamma-aminobutyric acid catabolic process	1.85112e-05	0.00555335	0	0	0	1	1	1	0.0128535	0	0	0	0	1	1
12_D	GO:0009452	7-methylguanosine RNA capping	0.000245946	0.0737837	0	0	0	1	1	11	0.141388	0	0	0	0	1	1
12_D	GO:0009566	fertilization	0.0062755	1.88265	0	0	0	1	1	163	2.09512	0	0	0	0	1	1
12_D	GO:0009589	detection of UV	3.32751e-05	0.00998252	0	0	0	1	1	1	0.0128535	0	0	0	0	1	1
12_D	GO:0009590	detection of gravity	0.000226197	0.0678591	0	0	0	1	1	2	0.0257069	0	0	0	0	1	1
12_D	GO:0009595	detection of biotic stimulus	0.00100833	0.302498	0	0	0	1	1	24	0.308483	0	0	0	0	1	1
12_D	GO:0009597	detection of virus	0.000112771	0.0338313	0	0	0	1	1	4	0.0514139	0	0	0	0	1	1
12_D	GO:0009620	response to fungus	0.000814208	0.244262	0	0	0	1	1	38	0.488432	0	0	0	0	1	1
12_D	GO:0009624	response to nematode	1.70407e-05	0.00511222	0	0	0	1	1	3	0.0385604	0	0	0	0	1	1
12_D	GO:0009629	response to gravity	0.000390882	0.117264	0	0	0	1	1	9	0.115681	0	0	0	0	1	1
12_D	GO:0009631	cold acclimation	0.000110695	0.0332086	0	0	0	1	1	2	0.0257069	0	0	0	0	1	1
12_D	GO:0009642	response to light intensity	0.000204046	0.0612137	0	0	0	1	1	10	0.128535	0	0	0	0	1	1
12_D	GO:0009644	response to high light intensity	3.16898e-05	0.00950695	0	0	0	1	1	2	0.0257069	0	0	0	0	1	1
12_D	GO:0009650	UV protection	0.000379756	0.113927	0	0	0	1	1	10	0.128535	0	0	0	0	1	1
12_D	GO:0009651	response to salt stress	0.00121389	0.364167	0	0	0	1	1	27	0.347044	0	0	0	0	1	1
12_D	GO:0009682	induced systemic resistance	3.56293e-06	0.00106888	0	0	0	1	1	1	0.0128535	0	0	0	0	1	1
12_D	GO:0009691	cytokinin biosynthetic process	3.52584e-05	0.0105775	0	0	0	1	1	1	0.0128535	0	0	0	0	1	1
12_D	GO:0009744	response to sucrose	0.000192477	0.057743	0	0	0	1	1	6	0.0771208	0	0	0	0	1	1
12_D	GO:0009750	response to fructose	0.00044497	0.133491	0	0	0	1	1	6	0.0771208	0	0	0	0	1	1
12_D	GO:0009751	response to salicylic acid	0.000113416	0.0340249	0	0	0	1	1	2	0.0257069	0	0	0	0	1	1
12_D	GO:0009786	regulation of asymmetric cell division	0.000133617	0.0400852	0	0	0	1	1	4	0.0514139	0	0	0	0	1	1
12_D	GO:0009789	positive regulation of abscisic acid-activated signaling pathway	2.51332e-05	0.00753995	0	0	0	1	1	1	0.0128535	0	0	0	0	1	1
12_D	GO:0009804	coumarin metabolic process	2.44272e-05	0.00732817	0	0	0	1	1	2	0.0257069	0	0	0	0	1	1
12_D	GO:0009812	flavonoid metabolic process	0.000418332	0.1255	0	0	0	1	1	13	0.167095	0	0	0	0	1	1
12_D	GO:0009817	defense response to fungus, incompatible interaction	7.16326e-06	0.00214898	0	0	0	1	1	1	0.0128535	0	0	0	0	1	1
12_D	GO:0009820	alkaloid metabolic process	9.37845e-05	0.0281353	0	0	0	1	1	3	0.0385604	0	0	0	0	1	1
12_D	GO:0009825	multidimensional cell growth	2.19706e-05	0.00659118	0	0	0	1	1	1	0.0128535	0	0	0	0	1	1
12_D	GO:0009838	abscission	8.59497e-05	0.0257849	0	0	0	1	1	6	0.0771208	0	0	0	0	1	1
12_D	GO:0009886	post-embryonic animal morphogenesis	0.00120065	0.360194	0	0	0	1	1	18	0.231362	0	0	0	0	1	1
12_D	GO:0009946	proximal/distal axis specification	0.000332519	0.0997559	0	0	0	1	1	4	0.0514139	0	0	0	0	1	1
12_D	GO:0009949	polarity specification of anterior/posterior axis	0.000390583	0.117175	0	0	0	1	1	2	0.0257069	0	0	0	0	1	1
12_D	GO:0009950	dorsal/ventral axis specification	0.0008625	0.25875	0	0	0	1	1	15	0.192802	0	0	0	0	1	1
12_D	GO:0009956	radial pattern formation	0.000375989	0.112797	0	0	0	1	1	1	0.0128535	0	0	0	0	1	1
12_D	GO:0009957	epidermal cell fate specification	0.000175703	0.052711	0	0	0	1	1	3	0.0385604	0	0	0	0	1	1
12_D	GO:0009972	cytidine deamination	5.22893e-05	0.0156868	0	0	0	1	1	5	0.0642674	0	0	0	0	1	1
12_D	GO:0009988	cell-cell recognition	0.00156259	0.468778	0	0	0	1	1	56	0.719794	0	0	0	0	1	1
12_D	GO:0009992	cellular water homeostasis	0.000219667	0.0659	0	0	0	1	1	2	0.0257069	0	0	0	0	1	1
12_D	GO:0009996	negative regulation of cell fate specification	0.000518132	0.15544	0	0	0	1	1	8	0.102828	0	0	0	0	1	1
12_D	GO:0010002	cardioblast differentiation	0.00133215	0.399644	0	0	0	1	1	13	0.167095	0	0	0	0	1	1
12_D	GO:0010021	amylopectin biosynthetic process	5.5901e-06	0.00167703	0	0	0	1	1	1	0.0128535	0	0	0	0	1	1
12_D	GO:0010025	wax biosynthetic process	0.000295999	0.0887997	0	0	0	1	1	3	0.0385604	0	0	0	0	1	1
12_D	GO:0010032	meiotic chromosome condensation	0.000249643	0.0748929	0	0	0	1	1	5	0.0642674	0	0	0	0	1	1
12_D	GO:0010037	response to carbon dioxide	2.29326e-05	0.00687979	0	0	0	1	1	1	0.0128535	0	0	0	0	1	1
12_D	GO:0010040	response to iron(II) ion	0.000411987	0.123596	0	0	0	1	1	5	0.0642674	0	0	0	0	1	1
12_D	GO:0010041	response to iron(III) ion	2.3546e-05	0.00706381	0	0	0	1	1	3	0.0385604	0	0	0	0	1	1
12_D	GO:0010042	response to manganese ion	0.000402093	0.120628	0	0	0	1	1	14	0.179949	0	0	0	0	1	1
12_D	GO:0010045	response to nickel cation	1.74449e-05	0.00523347	0	0	0	1	1	1	0.0128535	0	0	0	0	1	1
12_D	GO:0010046	response to mycotoxin	6.12807e-05	0.0183842	0	0	0	1	1	4	0.0514139	0	0	0	0	1	1
12_D	GO:0010070	zygote asymmetric cell division	8.06561e-05	0.0241968	0	0	0	1	1	2	0.0257069	0	0	0	0	1	1
12_D	GO:0010085	polarity specification of proximal/distal axis	2.67086e-05	0.00801258	0	0	0	1	1	2	0.0257069	0	0	0	0	1	1
12_D	GO:0010092	specification of animal organ identity	0.00200628	0.601885	0	0	0	1	1	16	0.205655	0	0	0	0	1	1
12_D	GO:0010106	cellular response to iron ion starvation	7.62067e-06	0.0022862	0	0	0	1	1	1	0.0128535	0	0	0	0	1	1
12_D	GO:0010124	phenylacetate catabolic process	1.97368e-05	0.00592105	0	0	0	1	1	1	0.0128535	0	0	0	0	1	1
12_D	GO:0010133	proline catabolic process to glutamate	3.52849e-05	0.0105855	0	0	0	1	1	3	0.0385604	0	0	0	0	1	1
12_D	GO:0010155	regulation of proton transport	0.000565422	0.169627	0	0	0	1	1	16	0.205655	0	0	0	0	1	1
12_D	GO:0010157	response to chlorate	9.48338e-05	0.0284501	0	0	0	1	1	2	0.0257069	0	0	0	0	1	1
12_D	GO:0010159	specification of animal organ position	0.000293386	0.0880159	0	0	0	1	1	3	0.0385604	0	0	0	0	1	1
12_D	GO:0010164	response to cesium ion	4.17429e-05	0.0125229	0	0	0	1	1	1	0.0128535	0	0	0	0	1	1
12_D	GO:0010165	response to X-ray	0.00152478	0.457433	0	0	0	1	1	30	0.385604	0	0	0	0	1	1
12_D	GO:0010172	embryonic body morphogenesis	0.000654439	0.196332	0	0	0	1	1	10	0.128535	0	0	0	0	1	1
12_D	GO:0010189	vitamin E biosynthetic process	8.66994e-06	0.00260098	0	0	0	1	1	1	0.0128535	0	0	0	0	1	1
12_D	GO:0010193	response to ozone	0.00031358	0.0940739	0	0	0	1	1	5	0.0642674	0	0	0	0	1	1
12_D	GO:0010224	response to UV-B	0.000687802	0.206341	0	0	0	1	1	18	0.231362	0	0	0	0	1	1
12_D	GO:0010226	response to lithium ion	0.00152557	0.457672	0	0	0	1	1	25	0.321337	0	0	0	0	1	1
12_D	GO:0010232	vascular transport	0.000217258	0.0651774	0	0	0	1	1	1	0.0128535	0	0	0	0	1	1
12_D	GO:0010248	establishment or maintenance of transmembrane electrochemical gradient	0.000385905	0.115771	0	0	0	1	1	14	0.179949	0	0	0	0	1	1
12_D	GO:0010255	glucose mediated signaling pathway	1.56406e-05	0.00469217	0	0	0	1	1	2	0.0257069	0	0	0	0	1	1
12_D	GO:0010260	animal organ senescence	4.30721e-05	0.0129216	0	0	0	1	1	2	0.0257069	0	0	0	0	1	1
12_D	GO:0010265	SCF complex assembly	0.0001888	0.05664	0	0	0	1	1	2	0.0257069	0	0	0	0	1	1
12_D	GO:0010273	detoxification of copper ion	5.07766e-05	0.015233	0	0	0	1	1	4	0.0514139	0	0	0	0	1	1
12_D	GO:0010310	regulation of hydrogen peroxide metabolic process	0.000329987	0.098996	0	0	0	1	1	11	0.141388	0	0	0	0	1	1
12_D	GO:0010312	detoxification of zinc ion	1.01109e-05	0.00303327	0	0	0	1	1	1	0.0128535	0	0	0	0	1	1
12_D	GO:0010387	COP9 signalosome assembly	0.000157267	0.0471802	0	0	0	1	1	3	0.0385604	0	0	0	0	1	1
12_D	GO:0010390	histone monoubiquitination	0.00125117	0.375352	0	0	0	1	1	29	0.372751	0	0	0	0	1	1
12_D	GO:0010424	DNA methylation on cytosine within a CG sequence	2.84347e-05	0.00853042	0	0	0	1	1	2	0.0257069	0	0	0	0	1	1
12_D	GO:0010430	fatty acid omega-oxidation	3.10938e-05	0.00932814	0	0	0	1	1	2	0.0257069	0	0	0	0	1	1
12_D	GO:0010446	response to alkaline pH	3.02285e-05	0.00906854	0	0	0	1	1	4	0.0514139	0	0	0	0	1	1
12_D	GO:0010455	positive regulation of cell fate commitment	0.000255177	0.0765531	0	0	0	1	1	7	0.0899743	0	0	0	0	1	1
12_D	GO:0010457	centriole-centriole cohesion	0.00031909	0.0957269	0	0	0	1	1	9	0.115681	0	0	0	0	1	1
12_D	GO:0010458	exit from mitosis	0.000352402	0.105721	0	0	0	1	1	13	0.167095	0	0	0	0	1	1
12_D	GO:0010459	negative regulation of heart rate	0.000762962	0.228888	0	0	0	1	1	11	0.141388	0	0	0	0	1	1
12_D	GO:0010463	mesenchymal cell proliferation	0.00235774	0.707323	0	0	0	1	1	17	0.218509	0	0	0	0	1	1
12_D	GO:0010464	regulation of mesenchymal cell proliferation	0.00547054	1.64116	0	0	0	1	1	45	0.578406	0	0	0	0	1	1
12_D	GO:0010477	response to sulfur dioxide	5.03033e-06	0.0015091	0	0	0	1	1	1	0.0128535	0	0	0	0	1	1
12_D	GO:0010481	epidermal cell division	0.000154666	0.0463998	0	0	0	1	1	1	0.0128535	0	0	0	0	1	1
12_D	GO:0010482	regulation of epidermal cell division	0.000172901	0.0518702	0	0	0	1	1	3	0.0385604	0	0	0	0	1	1
12_D	GO:0010499	proteasomal ubiquitin-independent protein catabolic process	0.000198995	0.0596984	0	0	0	1	1	4	0.0514139	0	0	0	0	1	1
12_D	GO:0010501	RNA secondary structure unwinding	0.00132831	0.398494	0	0	0	1	1	47	0.604113	0	0	0	0	1	1
12_D	GO:0010510	regulation of acetyl-CoA biosynthetic process from pyruvate	0.000169442	0.0508325	0	0	0	1	1	4	0.0514139	0	0	0	0	1	1
12_D	GO:0010511	regulation of phosphatidylinositol biosynthetic process	0.000792624	0.237787	0	0	0	1	1	7	0.0899743	0	0	0	0	1	1
12_D	GO:0010512	negative regulation of phosphatidylinositol biosynthetic process	0.000292623	0.0877868	0	0	0	1	1	3	0.0385604	0	0	0	0	1	1
12_D	GO:0010513	positive regulation of phosphatidylinositol biosynthetic process	0.000500001	0.15	0	0	0	1	1	4	0.0514139	0	0	0	0	1	1
12_D	GO:0010519	negative regulation of phospholipase activity	0.000453756	0.136127	0	0	0	1	1	5	0.0642674	0	0	0	0	1	1
12_D	GO:0010520	regulation of reciprocal meiotic recombination	7.10675e-05	0.0213203	0	0	0	1	1	3	0.0385604	0	0	0	0	1	1
12_D	GO:0010523	negative regulation of calcium ion transport into cytosol	0.000450137	0.135041	0	0	0	1	1	15	0.192802	0	0	0	0	1	1
12_D	GO:0010529	negative regulation of transposition	0.000333776	0.100133	0	0	0	1	1	16	0.205655	0	0	0	0	1	1
12_D	GO:0010533	regulation of activation of Janus kinase activity	0.000210647	0.0631942	0	0	0	1	1	6	0.0771208	0	0	0	0	1	1
12_D	GO:0010536	positive regulation of activation of Janus kinase activity	0.000149107	0.0447321	0	0	0	1	1	4	0.0514139	0	0	0	0	1	1
12_D	GO:0010559	regulation of glycoprotein biosynthetic process	0.00225435	0.676305	0	0	0	1	1	45	0.578406	0	0	0	0	1	1
12_D	GO:0010560	positive regulation of glycoprotein biosynthetic process	0.00133738	0.401213	0	0	0	1	1	19	0.244216	0	0	0	0	1	1
12_D	GO:0010561	negative regulation of glycoprotein biosynthetic process	0.000401659	0.120497	0	0	0	1	1	15	0.192802	0	0	0	0	1	1
12_D	GO:0010569	regulation of double-strand break repair via homologous recombination	0.00137402	0.412206	0	0	0	1	1	30	0.385604	0	0	0	0	1	1
12_D	GO:0010571	positive regulation of nuclear cell cycle DNA replication	0.000237332	0.0711997	0	0	0	1	1	5	0.0642674	0	0	0	0	1	1
12_D	GO:0010572	positive regulation of platelet activation	0.000391146	0.117344	0	0	0	1	1	6	0.0771208	0	0	0	0	1	1
12_D	GO:0010573	vascular endothelial growth factor production	0.000221011	0.0663034	0	0	0	1	1	3	0.0385604	0	0	0	0	1	1
12_D	GO:0010574	regulation of vascular endothelial growth factor production	0.00177826	0.533478	0	0	0	1	1	30	0.385604	0	0	0	0	1	1
12_D	GO:0010575	positive regulation of vascular endothelial growth factor production	0.00163316	0.489947	0	0	0	1	1	25	0.321337	0	0	0	0	1	1
12_D	GO:0010579	positive regulation of adenylate cyclase activity involved in G-protein coupled receptor signaling pathway	0.000888157	0.266447	0	0	0	1	1	9	0.115681	0	0	0	0	1	1
12_D	GO:0010587	miRNA catabolic process	0.000167461	0.0502383	0	0	0	1	1	4	0.0514139	0	0	0	0	1	1
12_D	GO:0010591	regulation of lamellipodium assembly	0.00125693	0.377079	0	0	0	1	1	30	0.385604	0	0	0	0	1	1
12_D	GO:0010592	positive regulation of lamellipodium assembly	0.000704335	0.2113	0	0	0	1	1	18	0.231362	0	0	0	0	1	1
12_D	GO:0010593	negative regulation of lamellipodium assembly	0.000293832	0.0881496	0	0	0	1	1	3	0.0385604	0	0	0	0	1	1
12_D	GO:0010603	regulation of cytoplasmic mRNA processing body assembly	0.000318439	0.0955318	0	0	0	1	1	9	0.115681	0	0	0	0	1	1
12_D	GO:0010606	positive regulation of cytoplasmic mRNA processing body assembly	0.00023972	0.0719161	0	0	0	1	1	5	0.0642674	0	0	0	0	1	1
12_D	GO:0010607	negative regulation of cytoplasmic mRNA processing body assembly	3.04951e-05	0.00914854	0	0	0	1	1	2	0.0257069	0	0	0	0	1	1
12_D	GO:0010609	mRNA localization resulting in posttranscriptional regulation of gene expression	8.56313e-05	0.0256894	0	0	0	1	1	2	0.0257069	0	0	0	0	1	1
12_D	GO:0010610	regulation of mRNA stability involved in response to stress	2.07087e-05	0.0062126	0	0	0	1	1	1	0.0128535	0	0	0	0	1	1
12_D	GO:0010614	negative regulation of cardiac muscle hypertrophy	0.00143837	0.431513	0	0	0	1	1	18	0.231362	0	0	0	0	1	1
12_D	GO:0010623	programmed cell death involved in cell development	0.000573809	0.172143	0	0	0	1	1	13	0.167095	0	0	0	0	1	1
12_D	GO:0010624	regulation of Schwann cell proliferation	0.000166589	0.0499766	0	0	0	1	1	7	0.0899743	0	0	0	0	1	1
12_D	GO:0010625	positive regulation of Schwann cell proliferation	7.54588e-06	0.00226376	0	0	0	1	1	1	0.0128535	0	0	0	0	1	1
12_D	GO:0010626	negative regulation of Schwann cell proliferation	0.000159043	0.0477129	0	0	0	1	1	6	0.0771208	0	0	0	0	1	1
12_D	GO:0010635	regulation of mitochondrial fusion	0.000490971	0.147291	0	0	0	1	1	7	0.0899743	0	0	0	0	1	1
12_D	GO:0010636	positive regulation of mitochondrial fusion	0.000216728	0.0650186	0	0	0	1	1	2	0.0257069	0	0	0	0	1	1
12_D	GO:0010637	negative regulation of mitochondrial fusion	0.00046311	0.138933	0	0	0	1	1	6	0.0771208	0	0	0	0	1	1
12_D	GO:0010640	regulation of platelet-derived growth factor receptor signaling pathway	0.00108924	0.326771	0	0	0	1	1	18	0.231362	0	0	0	0	1	1
12_D	GO:0010641	positive regulation of platelet-derived growth factor receptor signaling pathway	0.000137698	0.0413096	0	0	0	1	1	5	0.0642674	0	0	0	0	1	1
12_D	GO:0010642	negative regulation of platelet-derived growth factor receptor signaling pathway	0.000661262	0.198379	0	0	0	1	1	11	0.141388	0	0	0	0	1	1
12_D	GO:0010643	cell communication by chemical coupling	0.000270503	0.0811509	0	0	0	1	1	3	0.0385604	0	0	0	0	1	1
12_D	GO:0010644	cell communication by electrical coupling	0.000345064	0.103519	0	0	0	1	1	7	0.0899743	0	0	0	0	1	1
12_D	GO:0010649	regulation of cell communication by electrical coupling	0.000686307	0.205892	0	0	0	1	1	7	0.0899743	0	0	0	0	1	1
12_D	GO:0010650	positive regulation of cell communication by electrical coupling	0.000140542	0.0421627	0	0	0	1	1	1	0.0128535	0	0	0	0	1	1
12_D	GO:0010652	positive regulation of cell communication by chemical coupling	0.000261215	0.0783646	0	0	0	1	1	2	0.0257069	0	0	0	0	1	1
12_D	GO:0010656	negative regulation of muscle cell apoptotic process	0.00176703	0.53011	0	0	0	1	1	30	0.385604	0	0	0	0	1	1
12_D	GO:0010657	muscle cell apoptotic process	0.000201691	0.0605072	0	0	0	1	1	7	0.0899743	0	0	0	0	1	1
12_D	GO:0010659	cardiac muscle cell apoptotic process	0.000198222	0.0594667	0	0	0	1	1	6	0.0771208	0	0	0	0	1	1
12_D	GO:0010660	regulation of muscle cell apoptotic process	0.00277938	0.833812	0	0	0	1	1	50	0.642674	0	0	0	0	1	1
12_D	GO:0010661	positive regulation of muscle cell apoptotic process	0.000950246	0.285074	0	0	0	1	1	19	0.244216	0	0	0	0	1	1
12_D	GO:0010662	regulation of striated muscle cell apoptotic process	0.00123499	0.370497	0	0	0	1	1	29	0.372751	0	0	0	0	1	1
12_D	GO:0010664	negative regulation of striated muscle cell apoptotic process	0.000876514	0.262954	0	0	0	1	1	19	0.244216	0	0	0	0	1	1
12_D	GO:0010665	regulation of cardiac muscle cell apoptotic process	0.00120672	0.362017	0	0	0	1	1	28	0.359897	0	0	0	0	1	1
12_D	GO:0010666	positive regulation of cardiac muscle cell apoptotic process	0.000397293	0.119188	0	0	0	1	1	11	0.141388	0	0	0	0	1	1
12_D	GO:0010667	negative regulation of cardiac muscle cell apoptotic process	0.000809429	0.242829	0	0	0	1	1	17	0.218509	0	0	0	0	1	1
12_D	GO:0010668	ectodermal cell differentiation	0.000205873	0.061762	0	0	0	1	1	6	0.0771208	0	0	0	0	1	1
12_D	GO:0010669	epithelial structure maintenance	0.00120426	0.361277	0	0	0	1	1	19	0.244216	0	0	0	0	1	1
12_D	GO:0010692	regulation of alkaline phosphatase activity	0.000761924	0.228577	0	0	0	1	1	10	0.128535	0	0	0	0	1	1
12_D	GO:0010693	negative regulation of alkaline phosphatase activity	0.00015843	0.047529	0	0	0	1	1	4	0.0514139	0	0	0	0	1	1
12_D	GO:0010694	positive regulation of alkaline phosphatase activity	0.000603494	0.181048	0	0	0	1	1	6	0.0771208	0	0	0	0	1	1
12_D	GO:0010700	negative regulation of norepinephrine secretion	0.000422862	0.126859	0	0	0	1	1	5	0.0642674	0	0	0	0	1	1
12_D	GO:0010701	positive regulation of norepinephrine secretion	9.22506e-05	0.0276752	0	0	0	1	1	4	0.0514139	0	0	0	0	1	1
12_D	GO:0010705	meiotic DNA double-strand break processing involved in reciprocal meiotic recombination	0.000103834	0.0311502	0	0	0	1	1	2	0.0257069	0	0	0	0	1	1
12_D	GO:0010710	regulation of collagen catabolic process	0.000142451	0.0427353	0	0	0	1	1	3	0.0385604	0	0	0	0	1	1
12_D	GO:0010711	negative regulation of collagen catabolic process	2.87656e-05	0.00862968	0	0	0	1	1	1	0.0128535	0	0	0	0	1	1
12_D	GO:0010714	positive regulation of collagen metabolic process	0.000769087	0.230726	0	0	0	1	1	23	0.29563	0	0	0	0	1	1
12_D	GO:0010716	negative regulation of extracellular matrix disassembly	0.000141997	0.042599	0	0	0	1	1	3	0.0385604	0	0	0	0	1	1
12_D	GO:0010719	negative regulation of epithelial to mesenchymal transition	0.00144644	0.433932	0	0	0	1	1	26	0.33419	0	0	0	0	1	1
12_D	GO:0010722	regulation of ferrochelatase activity	4.76537e-05	0.0142961	0	0	0	1	1	1	0.0128535	0	0	0	0	1	1
12_D	GO:0010724	regulation of definitive erythrocyte differentiation	0.000177263	0.0531788	0	0	0	1	1	4	0.0514139	0	0	0	0	1	1
12_D	GO:0010725	regulation of primitive erythrocyte differentiation	6.59228e-05	0.0197768	0	0	0	1	1	3	0.0385604	0	0	0	0	1	1
12_D	GO:0010726	positive regulation of hydrogen peroxide metabolic process	0.00021758	0.0652739	0	0	0	1	1	2	0.0257069	0	0	0	0	1	1
12_D	GO:0010727	negative regulation of hydrogen peroxide metabolic process	7.71959e-05	0.0231588	0	0	0	1	1	6	0.0771208	0	0	0	0	1	1
12_D	GO:0010728	regulation of hydrogen peroxide biosynthetic process	4.77587e-05	0.0143276	0	0	0	1	1	4	0.0514139	0	0	0	0	1	1
12_D	GO:0010729	positive regulation of hydrogen peroxide biosynthetic process	6.91775e-06	0.00207532	0	0	0	1	1	1	0.0128535	0	0	0	0	1	1
12_D	GO:0010730	negative regulation of hydrogen peroxide biosynthetic process	4.0841e-05	0.0122523	0	0	0	1	1	3	0.0385604	0	0	0	0	1	1
12_D	GO:0010734	negative regulation of protein glutathionylation	1.22117e-05	0.00366352	0	0	0	1	1	2	0.0257069	0	0	0	0	1	1
12_D	GO:0010735	positive regulation of transcription via serum response element binding	0.000129575	0.0388727	0	0	0	1	1	4	0.0514139	0	0	0	0	1	1
12_D	GO:0010739	positive regulation of protein kinase A signaling	0.000704614	0.211384	0	0	0	1	1	12	0.154242	0	0	0	0	1	1
12_D	GO:0010742	macrophage derived foam cell differentiation	0.000196779	0.0590338	0	0	0	1	1	5	0.0642674	0	0	0	0	1	1
12_D	GO:0010743	regulation of macrophage derived foam cell differentiation	0.00116132	0.348398	0	0	0	1	1	21	0.269923	0	0	0	0	1	1
12_D	GO:0010744	positive regulation of macrophage derived foam cell differentiation	0.00078395	0.235185	0	0	0	1	1	11	0.141388	0	0	0	0	1	1
12_D	GO:0010745	negative regulation of macrophage derived foam cell differentiation	0.000377375	0.113212	0	0	0	1	1	10	0.128535	0	0	0	0	1	1
12_D	GO:0010749	regulation of nitric oxide mediated signal transduction	0.000234972	0.0704916	0	0	0	1	1	4	0.0514139	0	0	0	0	1	1
12_D	GO:0010751	negative regulation of nitric oxide mediated signal transduction	0.000228057	0.0684172	0	0	0	1	1	3	0.0385604	0	0	0	0	1	1
12_D	GO:0010752	regulation of cGMP-mediated signaling	0.000202086	0.0606259	0	0	0	1	1	2	0.0257069	0	0	0	0	1	1
12_D	GO:0010754	negative regulation of cGMP-mediated signaling	0.000172606	0.0517819	0	0	0	1	1	1	0.0128535	0	0	0	0	1	1
12_D	GO:0010755	regulation of plasminogen activation	0.000412046	0.123614	0	0	0	1	1	12	0.154242	0	0	0	0	1	1
12_D	GO:0010756	positive regulation of plasminogen activation	9.17505e-05	0.0275252	0	0	0	1	1	5	0.0642674	0	0	0	0	1	1
12_D	GO:0010757	negative regulation of plasminogen activation	0.000320296	0.0960887	0	0	0	1	1	7	0.0899743	0	0	0	0	1	1
12_D	GO:0010758	regulation of macrophage chemotaxis	0.000794483	0.238345	0	0	0	1	1	28	0.359897	0	0	0	0	1	1
12_D	GO:0010759	positive regulation of macrophage chemotaxis	0.000589977	0.176993	0	0	0	1	1	18	0.231362	0	0	0	0	1	1
12_D	GO:0010760	negative regulation of macrophage chemotaxis	0.000117571	0.0352713	0	0	0	1	1	7	0.0899743	0	0	0	0	1	1
12_D	GO:0010761	fibroblast migration	0.000794824	0.238447	0	0	0	1	1	12	0.154242	0	0	0	0	1	1
12_D	GO:0010764	negative regulation of fibroblast migration	0.000233946	0.0701837	0	0	0	1	1	7	0.0899743	0	0	0	0	1	1
12_D	GO:0010766	negative regulation of sodium ion transport	0.00093689	0.281067	0	0	0	1	1	15	0.192802	0	0	0	0	1	1
12_D	GO:0010767	regulation of transcription from RNA polymerase II promoter in response to UV-induced DNA damage	0.000101995	0.0305984	0	0	0	1	1	3	0.0385604	0	0	0	0	1	1
12_D	GO:0010768	negative regulation of transcription from RNA polymerase II promoter in response to UV-induced DNA damage	5.18659e-05	0.0155598	0	0	0	1	1	1	0.0128535	0	0	0	0	1	1
12_D	GO:0010789	meiotic sister chromatid cohesion involved in meiosis I	3.65997e-05	0.0109799	0	0	0	1	1	2	0.0257069	0	0	0	0	1	1
12_D	GO:0010792	DNA double-strand break processing involved in repair via single-strand annealing	0.000220066	0.0660197	0	0	0	1	1	4	0.0514139	0	0	0	0	1	1
12_D	GO:0010793	regulation of mRNA export from nucleus	0.000229201	0.0687603	0	0	0	1	1	7	0.0899743	0	0	0	0	1	1
12_D	GO:0010795	regulation of ubiquinone biosynthetic process	1.58162e-05	0.00474486	0	0	0	1	1	1	0.0128535	0	0	0	0	1	1
12_D	GO:0010796	regulation of multivesicular body size	9.31586e-05	0.0279476	0	0	0	1	1	3	0.0385604	0	0	0	0	1	1
12_D	GO:0010797	regulation of multivesicular body size involved in endosome transport	7.71358e-06	0.00231408	0	0	0	1	1	1	0.0128535	0	0	0	0	1	1
12_D	GO:0010799	regulation of peptidyl-threonine phosphorylation	0.00256143	0.76843	0	0	0	1	1	41	0.526992	0	0	0	0	1	1
12_D	GO:0010800	positive regulation of peptidyl-threonine phosphorylation	0.0017852	0.535561	0	0	0	1	1	29	0.372751	0	0	0	0	1	1
12_D	GO:0010801	negative regulation of peptidyl-threonine phosphorylation	0.000776231	0.232869	0	0	0	1	1	12	0.154242	0	0	0	0	1	1
12_D	GO:0010803	regulation of tumor necrosis factor-mediated signaling pathway	0.00111831	0.335494	0	0	0	1	1	26	0.33419	0	0	0	0	1	1
12_D	GO:0010804	negative regulation of tumor necrosis factor-mediated signaling pathway	0.000341611	0.102483	0	0	0	1	1	13	0.167095	0	0	0	0	1	1
12_D	GO:0010807	regulation of synaptic vesicle priming	0.000164313	0.049294	0	0	0	1	1	8	0.102828	0	0	0	0	1	1
12_D	GO:0010808	positive regulation of synaptic vesicle priming	4.28474e-05	0.0128542	0	0	0	1	1	1	0.0128535	0	0	0	0	1	1
12_D	GO:0010813	neuropeptide catabolic process	7.58962e-05	0.0227689	0	0	0	1	1	2	0.0257069	0	0	0	0	1	1
12_D	GO:0010814	substance P catabolic process	3.72176e-05	0.0111653	0	0	0	1	1	1	0.0128535	0	0	0	0	1	1
12_D	GO:0010815	bradykinin catabolic process	0.000290056	0.0870167	0	0	0	1	1	5	0.0642674	0	0	0	0	1	1
12_D	GO:0010816	calcitonin catabolic process	3.72176e-05	0.0111653	0	0	0	1	1	1	0.0128535	0	0	0	0	1	1
12_D	GO:0010818	T cell chemotaxis	0.000190993	0.0572978	0	0	0	1	1	10	0.128535	0	0	0	0	1	1
12_D	GO:0010819	regulation of T cell chemotaxis	0.000586059	0.175818	0	0	0	1	1	13	0.167095	0	0	0	0	1	1
12_D	GO:0010820	positive regulation of T cell chemotaxis	0.000566536	0.169961	0	0	0	1	1	12	0.154242	0	0	0	0	1	1
12_D	GO:0010824	regulation of centrosome duplication	0.00176165	0.528494	0	0	0	1	1	37	0.475578	0	0	0	0	1	1
12_D	GO:0010825	positive regulation of centrosome duplication	0.000195197	0.0585591	0	0	0	1	1	7	0.0899743	0	0	0	0	1	1
12_D	GO:0010826	negative regulation of centrosome duplication	0.000416558	0.124967	0	0	0	1	1	10	0.128535	0	0	0	0	1	1
12_D	GO:0010833	telomere maintenance via telomere lengthening	0.000707079	0.212124	0	0	0	1	1	23	0.29563	0	0	0	0	1	1
12_D	GO:0010835	regulation of protein ADP-ribosylation	0.000372244	0.111673	0	0	0	1	1	9	0.115681	0	0	0	0	1	1
12_D	GO:0010836	negative regulation of protein ADP-ribosylation	1.94222e-05	0.00582666	0	0	0	1	1	3	0.0385604	0	0	0	0	1	1
12_D	GO:0010837	regulation of keratinocyte proliferation	0.00306577	0.919731	0	0	0	1	1	30	0.385604	0	0	0	0	1	1
12_D	GO:0010838	positive regulation of keratinocyte proliferation	0.00108971	0.326914	0	0	0	1	1	10	0.128535	0	0	0	0	1	1
12_D	GO:0010839	negative regulation of keratinocyte proliferation	0.00123507	0.370522	0	0	0	1	1	13	0.167095	0	0	0	0	1	1
12_D	GO:0010840	regulation of circadian sleep/wake cycle, wakefulness	0.000435395	0.130618	0	0	0	1	1	5	0.0642674	0	0	0	0	1	1
12_D	GO:0010841	positive regulation of circadian sleep/wake cycle, wakefulness	0.000368643	0.110593	0	0	0	1	1	4	0.0514139	0	0	0	0	1	1
12_D	GO:0010845	positive regulation of reciprocal meiotic recombination	4.04701e-05	0.012141	0	0	0	1	1	2	0.0257069	0	0	0	0	1	1
12_D	GO:0010847	regulation of chromatin assembly	4.30271e-05	0.0129081	0	0	0	1	1	4	0.0514139	0	0	0	0	1	1
12_D	GO:0010848	regulation of chromatin disassembly	9.26759e-05	0.0278028	0	0	0	1	1	2	0.0257069	0	0	0	0	1	1
12_D	GO:0010849	regulation of proton-transporting ATPase activity, rotational mechanism	5.85102e-05	0.0175531	0	0	0	1	1	1	0.0128535	0	0	0	0	1	1
12_D	GO:0010867	positive regulation of triglyceride biosynthetic process	0.000414513	0.124354	0	0	0	1	1	12	0.154242	0	0	0	0	1	1
12_D	GO:0010869	regulation of receptor biosynthetic process	0.000591289	0.177387	0	0	0	1	1	18	0.231362	0	0	0	0	1	1
12_D	GO:0010870	positive regulation of receptor biosynthetic process	0.000348207	0.104462	0	0	0	1	1	9	0.115681	0	0	0	0	1	1
12_D	GO:0010871	negative regulation of receptor biosynthetic process	0.000180113	0.054034	0	0	0	1	1	6	0.0771208	0	0	0	0	1	1
12_D	GO:0010872	regulation of cholesterol esterification	0.000316717	0.0950152	0	0	0	1	1	11	0.141388	0	0	0	0	1	1
12_D	GO:0010873	positive regulation of cholesterol esterification	0.000277995	0.0833986	0	0	0	1	1	9	0.115681	0	0	0	0	1	1
12_D	GO:0010874	regulation of cholesterol efflux	0.000955365	0.28661	0	0	0	1	1	20	0.257069	0	0	0	0	1	1
12_D	GO:0010875	positive regulation of cholesterol efflux	0.00046236	0.138708	0	0	0	1	1	14	0.179949	0	0	0	0	1	1
12_D	GO:0010877	lipid transport involved in lipid storage	0.000103375	0.0310126	0	0	0	1	1	2	0.0257069	0	0	0	0	1	1
12_D	GO:0010878	cholesterol storage	0.000118634	0.0355903	0	0	0	1	1	2	0.0257069	0	0	0	0	1	1
12_D	GO:0010879	cholesterol transport involved in cholesterol storage	9.90721e-05	0.0297216	0	0	0	1	1	1	0.0128535	0	0	0	0	1	1
12_D	GO:0010880	regulation of release of sequestered calcium ion into cytosol by sarcoplasmic reticulum	0.00158749	0.476246	0	0	0	1	1	18	0.231362	0	0	0	0	1	1
12_D	GO:0010881	regulation of cardiac muscle contraction by regulation of the release of sequestered calcium ion	0.000866665	0.26	0	0	0	1	1	7	0.0899743	0	0	0	0	1	1
12_D	GO:0010882	regulation of cardiac muscle contraction by calcium ion signaling	0.00115211	0.345633	0	0	0	1	1	12	0.154242	0	0	0	0	1	1
12_D	GO:0010883	regulation of lipid storage	0.00238095	0.714284	0	0	0	1	1	50	0.642674	0	0	0	0	1	1
12_D	GO:0010884	positive regulation of lipid storage	0.00136841	0.410522	0	0	0	1	1	22	0.282776	0	0	0	0	1	1
12_D	GO:0010885	regulation of cholesterol storage	0.000778678	0.233603	0	0	0	1	1	11	0.141388	0	0	0	0	1	1
12_D	GO:0010886	positive regulation of cholesterol storage	0.000671275	0.201382	0	0	0	1	1	7	0.0899743	0	0	0	0	1	1
12_D	GO:0010887	negative regulation of cholesterol storage	0.000107403	0.0322208	0	0	0	1	1	4	0.0514139	0	0	0	0	1	1
12_D	GO:0010888	negative regulation of lipid storage	0.000876468	0.26294	0	0	0	1	1	25	0.321337	0	0	0	0	1	1
12_D	GO:0010889	regulation of sequestering of triglyceride	0.000370355	0.111107	0	0	0	1	1	12	0.154242	0	0	0	0	1	1
12_D	GO:0010890	positive regulation of sequestering of triglyceride	0.000128368	0.0385104	0	0	0	1	1	7	0.0899743	0	0	0	0	1	1
12_D	GO:0010891	negative regulation of sequestering of triglyceride	0.000241987	0.0725963	0	0	0	1	1	5	0.0642674	0	0	0	0	1	1
12_D	GO:0010893	positive regulation of steroid biosynthetic process	0.000905454	0.271636	0	0	0	1	1	15	0.192802	0	0	0	0	1	1
12_D	GO:0010894	negative regulation of steroid biosynthetic process	0.0016489	0.494669	0	0	0	1	1	25	0.321337	0	0	0	0	1	1
12_D	GO:0010896	regulation of triglyceride catabolic process	0.000249613	0.0748838	0	0	0	1	1	13	0.167095	0	0	0	0	1	1
12_D	GO:0010897	negative regulation of triglyceride catabolic process	8.01473e-05	0.0240442	0	0	0	1	1	4	0.0514139	0	0	0	0	1	1
12_D	GO:0010898	positive regulation of triglyceride catabolic process	0.000169465	0.0508396	0	0	0	1	1	9	0.115681	0	0	0	0	1	1
12_D	GO:0010899	regulation of phosphatidylcholine catabolic process	7.02751e-05	0.0210825	0	0	0	1	1	3	0.0385604	0	0	0	0	1	1
12_D	GO:0010900	negative regulation of phosphatidylcholine catabolic process	3.34462e-06	0.00100339	0	0	0	1	1	1	0.0128535	0	0	0	0	1	1
12_D	GO:0010901	regulation of very-low-density lipoprotein particle remodeling	5.03592e-05	0.0151078	0	0	0	1	1	3	0.0385604	0	0	0	0	1	1
12_D	GO:0010902	positive regulation of very-low-density lipoprotein particle remodeling	6.11285e-06	0.00183385	0	0	0	1	1	1	0.0128535	0	0	0	0	1	1
12_D	GO:0010903	negative regulation of very-low-density lipoprotein particle remodeling	4.42464e-05	0.0132739	0	0	0	1	1	2	0.0257069	0	0	0	0	1	1
12_D	GO:0010909	positive regulation of heparan sulfate proteoglycan biosynthetic process	0.000367009	0.110103	0	0	0	1	1	3	0.0385604	0	0	0	0	1	1
12_D	GO:0010912	positive regulation of isomerase activity	0.000104575	0.0313726	0	0	0	1	1	7	0.0899743	0	0	0	0	1	1
12_D	GO:0010916	negative regulation of very-low-density lipoprotein particle clearance	5.11789e-05	0.0153537	0	0	0	1	1	5	0.0642674	0	0	0	0	1	1
12_D	GO:0010917	negative regulation of mitochondrial membrane potential	0.000324088	0.0972264	0	0	0	1	1	9	0.115681	0	0	0	0	1	1
12_D	GO:0010920	negative regulation of inositol phosphate biosynthetic process	1.89625e-05	0.00568876	0	0	0	1	1	1	0.0128535	0	0	0	0	1	1
12_D	GO:0010922	positive regulation of phosphatase activity	0.00231452	0.694355	0	0	0	1	1	28	0.359897	0	0	0	0	1	1
12_D	GO:0010925	positive regulation of inositol-polyphosphate 5-phosphatase activity	1.89625e-05	0.00568876	0	0	0	1	1	1	0.0128535	0	0	0	0	1	1
12_D	GO:0010933	positive regulation of macrophage tolerance induction	1.80851e-05	0.00542553	0	0	0	1	1	1	0.0128535	0	0	0	0	1	1
12_D	GO:0010934	macrophage cytokine production	5.09232e-05	0.0152769	0	0	0	1	1	2	0.0257069	0	0	0	0	1	1
12_D	GO:0010935	regulation of macrophage cytokine production	0.000983996	0.295199	0	0	0	1	1	13	0.167095	0	0	0	0	1	1
12_D	GO:0010936	negative regulation of macrophage cytokine production	0.00019873	0.0596189	0	0	0	1	1	5	0.0642674	0	0	0	0	1	1
12_D	GO:0010939	regulation of necrotic cell death	0.000906051	0.271815	0	0	0	1	1	23	0.29563	0	0	0	0	1	1
12_D	GO:0010940	positive regulation of necrotic cell death	0.000116946	0.0350838	0	0	0	1	1	6	0.0771208	0	0	0	0	1	1
12_D	GO:0010944	negative regulation of transcription by competitive promoter binding	0.000765718	0.229715	0	0	0	1	1	8	0.102828	0	0	0	0	1	1
12_D	GO:0010949	negative regulation of intestinal phytosterol absorption	3.10047e-05	0.0093014	0	0	0	1	1	2	0.0257069	0	0	0	0	1	1
12_D	GO:0010954	positive regulation of protein processing	0.000714414	0.214324	0	0	0	1	1	21	0.269923	0	0	0	0	1	1
12_D	GO:0010955	negative regulation of protein processing	0.00154484	0.463452	0	0	0	1	1	43	0.552699	0	0	0	0	1	1
12_D	GO:0010956	negative regulation of calcidiol 1-monooxygenase activity	0.000111574	0.0334723	0	0	0	1	1	3	0.0385604	0	0	0	0	1	1
12_D	GO:0010957	negative regulation of vitamin D biosynthetic process	0.000199489	0.0598467	0	0	0	1	1	5	0.0642674	0	0	0	0	1	1
12_D	GO:0010958	regulation of amino acid import	9.64387e-05	0.0289316	0	0	0	1	1	2	0.0257069	0	0	0	0	1	1
12_D	GO:0010960	magnesium ion homeostasis	0.000755553	0.226666	0	0	0	1	1	13	0.167095	0	0	0	0	1	1
12_D	GO:0010961	cellular magnesium ion homeostasis	0.000132962	0.0398887	0	0	0	1	1	5	0.0642674	0	0	0	0	1	1
12_D	GO:0010963	regulation of L-arginine import	8.10527e-05	0.0243158	0	0	0	1	1	1	0.0128535	0	0	0	0	1	1
12_D	GO:0010965	regulation of mitotic sister chromatid separation	0.00160306	0.480917	0	0	0	1	1	49	0.62982	0	0	0	0	1	1
12_D	GO:0010966	regulation of phosphate transport	0.000164775	0.0494324	0	0	0	1	1	4	0.0514139	0	0	0	0	1	1
12_D	GO:0010968	regulation of microtubule nucleation	5.38799e-05	0.016164	0	0	0	1	1	5	0.0642674	0	0	0	0	1	1
12_D	GO:0010971	positive regulation of G2/M transition of mitotic cell cycle	0.00112542	0.337627	0	0	0	1	1	19	0.244216	0	0	0	0	1	1
12_D	GO:0010980	positive regulation of vitamin D 24-hydroxylase activity	4.38411e-05	0.0131523	0	0	0	1	1	3	0.0385604	0	0	0	0	1	1
12_D	GO:0010982	regulation of high-density lipoprotein particle clearance	5.96996e-05	0.0179099	0	0	0	1	1	3	0.0385604	0	0	0	0	1	1
12_D	GO:0010983	positive regulation of high-density lipoprotein particle clearance	5.74115e-05	0.0172234	0	0	0	1	1	2	0.0257069	0	0	0	0	1	1
12_D	GO:0010984	regulation of lipoprotein particle clearance	0.000428528	0.128558	0	0	0	1	1	18	0.231362	0	0	0	0	1	1
12_D	GO:0010985	negative regulation of lipoprotein particle clearance	0.000203395	0.0610186	0	0	0	1	1	9	0.115681	0	0	0	0	1	1
12_D	GO:0010986	positive regulation of lipoprotein particle clearance	0.000162527	0.0487582	0	0	0	1	1	5	0.0642674	0	0	0	0	1	1
12_D	GO:0010987	negative regulation of high-density lipoprotein particle clearance	2.28816e-06	0.000686449	0	0	0	1	1	1	0.0128535	0	0	0	0	1	1
12_D	GO:0010988	regulation of low-density lipoprotein particle clearance	0.00026679	0.0800369	0	0	0	1	1	9	0.115681	0	0	0	0	1	1
12_D	GO:0010989	negative regulation of low-density lipoprotein particle clearance	0.000154505	0.0463514	0	0	0	1	1	5	0.0642674	0	0	0	0	1	1
12_D	GO:0010992	ubiquitin homeostasis	4.27858e-05	0.0128357	0	0	0	1	1	2	0.0257069	0	0	0	0	1	1
12_D	GO:0010994	free ubiquitin chain polymerization	0.000252857	0.0758572	0	0	0	1	1	5	0.0642674	0	0	0	0	1	1
12_D	GO:0010996	response to auditory stimulus	0.00182235	0.546706	0	0	0	1	1	25	0.321337	0	0	0	0	1	1
12_D	GO:0010998	regulation of translational initiation by eIF2 alpha phosphorylation	7.50769e-05	0.0225231	0	0	0	1	1	4	0.0514139	0	0	0	0	1	1
12_D	GO:0010999	regulation of eIF2 alpha phosphorylation by heme	5.08529e-05	0.0152559	0	0	0	1	1	2	0.0257069	0	0	0	0	1	1
12_D	GO:0014005	microglia development	0.000269503	0.0808509	0	0	0	1	1	5	0.0642674	0	0	0	0	1	1
12_D	GO:0014009	glial cell proliferation	0.000993428	0.298028	0	0	0	1	1	11	0.141388	0	0	0	0	1	1
12_D	GO:0014010	Schwann cell proliferation	2.4017e-05	0.00720511	0	0	0	1	1	1	0.0128535	0	0	0	0	1	1
12_D	GO:0014012	peripheral nervous system axon regeneration	0.000296502	0.0889505	0	0	0	1	1	4	0.0514139	0	0	0	0	1	1
12_D	GO:0014016	neuroblast differentiation	0.000512319	0.153696	0	0	0	1	1	3	0.0385604	0	0	0	0	1	1
12_D	GO:0014028	notochord formation	0.000197221	0.0591664	0	0	0	1	1	4	0.0514139	0	0	0	0	1	1
12_D	GO:0014034	neural crest cell fate commitment	0.000479955	0.143986	0	0	0	1	1	3	0.0385604	0	0	0	0	1	1
12_D	GO:0014036	neural crest cell fate specification	0.000402026	0.120608	0	0	0	1	1	2	0.0257069	0	0	0	0	1	1
12_D	GO:0014040	positive regulation of Schwann cell differentiation	8.40951e-05	0.0252285	0	0	0	1	1	2	0.0257069	0	0	0	0	1	1
12_D	GO:0014041	regulation of neuron maturation	0.000571818	0.171545	0	0	0	1	1	10	0.128535	0	0	0	0	1	1
12_D	GO:0014042	positive regulation of neuron maturation	0.000274563	0.082369	0	0	0	1	1	4	0.0514139	0	0	0	0	1	1
12_D	GO:0014043	negative regulation of neuron maturation	0.000228786	0.0686358	0	0	0	1	1	3	0.0385604	0	0	0	0	1	1
12_D	GO:0014047	glutamate secretion	0.000535738	0.160722	0	0	0	1	1	9	0.115681	0	0	0	0	1	1
12_D	GO:0014050	negative regulation of glutamate secretion	0.000155038	0.0465113	0	0	0	1	1	4	0.0514139	0	0	0	0	1	1
12_D	GO:0014051	gamma-aminobutyric acid secretion	0.000359513	0.107854	0	0	0	1	1	6	0.0771208	0	0	0	0	1	1
12_D	GO:0014052	regulation of gamma-aminobutyric acid secretion	0.000372754	0.111826	0	0	0	1	1	7	0.0899743	0	0	0	0	1	1
12_D	GO:0014053	negative regulation of gamma-aminobutyric acid secretion	3.15172e-05	0.00945516	0	0	0	1	1	1	0.0128535	0	0	0	0	1	1
12_D	GO:0014054	positive regulation of gamma-aminobutyric acid secretion	0.000336297	0.100889	0	0	0	1	1	5	0.0642674	0	0	0	0	1	1
12_D	GO:0014056	regulation of acetylcholine secretion, neurotransmission	0.000151754	0.0455263	0	0	0	1	1	4	0.0514139	0	0	0	0	1	1
12_D	GO:0014057	positive regulation of acetylcholine secretion, neurotransmission	6.48108e-05	0.0194432	0	0	0	1	1	2	0.0257069	0	0	0	0	1	1
12_D	GO:0014059	regulation of dopamine secretion	0.0017234	0.517021	0	0	0	1	1	25	0.321337	0	0	0	0	1	1
12_D	GO:0014060	regulation of epinephrine secretion	0.000194746	0.0584238	0	0	0	1	1	3	0.0385604	0	0	0	0	1	1
12_D	GO:0014061	regulation of norepinephrine secretion	0.000678115	0.203434	0	0	0	1	1	12	0.154242	0	0	0	0	1	1
12_D	GO:0014062	regulation of serotonin secretion	0.000613432	0.18403	0	0	0	1	1	7	0.0899743	0	0	0	0	1	1
12_D	GO:0014063	negative regulation of serotonin secretion	0.000311984	0.093595	0	0	0	1	1	4	0.0514139	0	0	0	0	1	1
12_D	GO:0014064	positive regulation of serotonin secretion	2.51048e-05	0.00753145	0	0	0	1	1	1	0.0128535	0	0	0	0	1	1
12_D	GO:0014067	negative regulation of phosphatidylinositol 3-kinase signaling	0.000660906	0.198272	0	0	0	1	1	13	0.167095	0	0	0	0	1	1
12_D	GO:0014075	response to amine	0.00212152	0.636455	0	0	0	1	1	40	0.514139	0	0	0	0	1	1
12_D	GO:0014707	branchiomeric skeletal muscle development	0.000298047	0.0894141	0	0	0	1	1	3	0.0385604	0	0	0	0	1	1
12_D	GO:0014717	regulation of satellite cell activation involved in skeletal muscle regeneration	8.04495e-05	0.0241348	0	0	0	1	1	3	0.0385604	0	0	0	0	1	1
12_D	GO:0014718	positive regulation of satellite cell activation involved in skeletal muscle regeneration	3.56354e-05	0.0106906	0	0	0	1	1	2	0.0257069	0	0	0	0	1	1
12_D	GO:0014719	skeletal muscle satellite cell activation	0.000228085	0.0684254	0	0	0	1	1	3	0.0385604	0	0	0	0	1	1
12_D	GO:0014722	regulation of skeletal muscle contraction by calcium ion signaling	0.000303867	0.0911601	0	0	0	1	1	3	0.0385604	0	0	0	0	1	1
12_D	GO:0014724	regulation of twitch skeletal muscle contraction	0.000127143	0.038143	0	0	0	1	1	4	0.0514139	0	0	0	0	1	1
12_D	GO:0014728	regulation of the force of skeletal muscle contraction	1.36648e-05	0.00409943	0	0	0	1	1	2	0.0257069	0	0	0	0	1	1
12_D	GO:0014732	skeletal muscle atrophy	0.00066604	0.199812	0	0	0	1	1	7	0.0899743	0	0	0	0	1	1
12_D	GO:0014734	skeletal muscle hypertrophy	1.65633e-05	0.00496899	0	0	0	1	1	1	0.0128535	0	0	0	0	1	1
12_D	GO:0014735	regulation of muscle atrophy	3.2656e-05	0.0097968	0	0	0	1	1	3	0.0385604	0	0	0	0	1	1
12_D	GO:0014736	negative regulation of muscle atrophy	1.42431e-05	0.00427291	0	0	0	1	1	2	0.0257069	0	0	0	0	1	1
12_D	GO:0014737	positive regulation of muscle atrophy	1.8413e-05	0.00552389	0	0	0	1	1	1	0.0128535	0	0	0	0	1	1
12_D	GO:0014738	regulation of muscle hyperplasia	0.000235409	0.0706226	0	0	0	1	1	3	0.0385604	0	0	0	0	1	1
12_D	GO:0014739	positive regulation of muscle hyperplasia	4.44602e-06	0.0013338	0	0	0	1	1	1	0.0128535	0	0	0	0	1	1
12_D	GO:0014740	negative regulation of muscle hyperplasia	0.000230963	0.0692888	0	0	0	1	1	2	0.0257069	0	0	0	0	1	1
12_D	GO:0014741	negative regulation of muscle hypertrophy	0.00151886	0.455659	0	0	0	1	1	20	0.257069	0	0	0	0	1	1
12_D	GO:0014744	positive regulation of muscle adaptation	0.000272207	0.0816622	0	0	0	1	1	5	0.0642674	0	0	0	0	1	1
12_D	GO:0014745	negative regulation of muscle adaptation	0.000731169	0.219351	0	0	0	1	1	11	0.141388	0	0	0	0	1	1
12_D	GO:0014805	smooth muscle adaptation	1.16984e-05	0.00350952	0	0	0	1	1	2	0.0257069	0	0	0	0	1	1
12_D	GO:0014806	smooth muscle hyperplasia	7.65617e-06	0.00229685	0	0	0	1	1	1	0.0128535	0	0	0	0	1	1
12_D	GO:0014808	release of sequestered calcium ion into cytosol by sarcoplasmic reticulum	0.000415324	0.124597	0	0	0	1	1	7	0.0899743	0	0	0	0	1	1
12_D	GO:0014809	regulation of skeletal muscle contraction by regulation of release of sequestered calcium ion	0.000300398	0.0901195	0	0	0	1	1	2	0.0257069	0	0	0	0	1	1
12_D	GO:0014813	skeletal muscle satellite cell commitment	5.93929e-05	0.0178179	0	0	0	1	1	1	0.0128535	0	0	0	0	1	1
12_D	GO:0014816	skeletal muscle satellite cell differentiation	0.000226347	0.0679042	0	0	0	1	1	5	0.0642674	0	0	0	0	1	1
12_D	GO:0014819	regulation of skeletal muscle contraction	0.000727532	0.21826	0	0	0	1	1	11	0.141388	0	0	0	0	1	1
12_D	GO:0014822	detection of wounding	7.02483e-05	0.0210745	0	0	0	1	1	1	0.0128535	0	0	0	0	1	1
12_D	GO:0014827	intestine smooth muscle contraction	0.000143506	0.0430517	0	0	0	1	1	4	0.0514139	0	0	0	0	1	1
12_D	GO:0014831	gastro-intestinal system smooth muscle contraction	0.000525002	0.157501	0	0	0	1	1	6	0.0771208	0	0	0	0	1	1
12_D	GO:0014832	urinary bladder smooth muscle contraction	0.000716697	0.215009	0	0	0	1	1	8	0.102828	0	0	0	0	1	1
12_D	GO:0014834	skeletal muscle satellite cell maintenance involved in skeletal muscle regeneration	0.000299048	0.0897143	0	0	0	1	1	5	0.0642674	0	0	0	0	1	1
12_D	GO:0014835	myoblast differentiation involved in skeletal muscle regeneration	9.3982e-05	0.0281946	0	0	0	1	1	3	0.0385604	0	0	0	0	1	1
12_D	GO:0014839	myoblast migration involved in skeletal muscle regeneration	0.000243153	0.0729459	0	0	0	1	1	2	0.0257069	0	0	0	0	1	1
12_D	GO:0014841	skeletal muscle satellite cell proliferation	7.16447e-05	0.0214934	0	0	0	1	1	1	0.0128535	0	0	0	0	1	1
12_D	GO:0014843	growth factor dependent regulation of skeletal muscle satellite cell proliferation	2.02158e-05	0.00606473	0	0	0	1	1	1	0.0128535	0	0	0	0	1	1
12_D	GO:0014846	esophagus smooth muscle contraction	0.000381497	0.114449	0	0	0	1	1	2	0.0257069	0	0	0	0	1	1
12_D	GO:0014848	urinary tract smooth muscle contraction	0.0010746	0.32238	0	0	0	1	1	9	0.115681	0	0	0	0	1	1
12_D	GO:0014850	response to muscle activity	0.00109092	0.327276	0	0	0	1	1	19	0.244216	0	0	0	0	1	1
12_D	GO:0014853	regulation of excitatory postsynaptic membrane potential involved in skeletal muscle contraction	3.46851e-06	0.00104055	0	0	0	1	1	1	0.0128535	0	0	0	0	1	1
12_D	GO:0014854	response to inactivity	0.000825877	0.247763	0	0	0	1	1	14	0.179949	0	0	0	0	1	1
12_D	GO:0014855	striated muscle cell proliferation	0.00153103	0.459308	0	0	0	1	1	18	0.231362	0	0	0	0	1	1
12_D	GO:0014858	positive regulation of skeletal muscle cell proliferation	0.000408851	0.122655	0	0	0	1	1	2	0.0257069	0	0	0	0	1	1
12_D	GO:0014861	regulation of skeletal muscle contraction via regulation of action potential	0.000207387	0.0622162	0	0	0	1	1	1	0.0128535	0	0	0	0	1	1
12_D	GO:0014866	skeletal myofibril assembly	0.000433961	0.130188	0	0	0	1	1	8	0.102828	0	0	0	0	1	1
12_D	GO:0014873	response to muscle activity involved in regulation of muscle adaptation	7.67566e-05	0.023027	0	0	0	1	1	3	0.0385604	0	0	0	0	1	1
12_D	GO:0014874	response to stimulus involved in regulation of muscle adaptation	0.0011161	0.33483	0	0	0	1	1	16	0.205655	0	0	0	0	1	1
12_D	GO:0014876	response to injury involved in regulation of muscle adaptation	3.72573e-06	0.00111772	0	0	0	1	1	1	0.0128535	0	0	0	0	1	1
12_D	GO:0014878	response to electrical stimulus involved in regulation of muscle adaptation	0.000349331	0.104799	0	0	0	1	1	4	0.0514139	0	0	0	0	1	1
12_D	GO:0014886	transition between slow and fast fiber	8.77687e-05	0.0263306	0	0	0	1	1	2	0.0257069	0	0	0	0	1	1
12_D	GO:0014888	striated muscle adaptation	0.00187026	0.561077	0	0	0	1	1	29	0.372751	0	0	0	0	1	1
12_D	GO:0014889	muscle atrophy	0.000741164	0.222349	0	0	0	1	1	10	0.128535	0	0	0	0	1	1
12_D	GO:0014891	striated muscle atrophy	0.000691697	0.207509	0	0	0	1	1	8	0.102828	0	0	0	0	1	1
12_D	GO:0014894	response to denervation involved in regulation of muscle adaptation	0.000733558	0.220067	0	0	0	1	1	11	0.141388	0	0	0	0	1	1
12_D	GO:0014895	smooth muscle hypertrophy	4.04225e-06	0.00121267	0	0	0	1	1	1	0.0128535	0	0	0	0	1	1
12_D	GO:0014896	muscle hypertrophy	0.0018467	0.554011	0	0	0	1	1	28	0.359897	0	0	0	0	1	1
12_D	GO:0014897	striated muscle hypertrophy	0.00173515	0.520545	0	0	0	1	1	26	0.33419	0	0	0	0	1	1
12_D	GO:0014898	cardiac muscle hypertrophy in response to stress	0.00110037	0.330112	0	0	0	1	1	17	0.218509	0	0	0	0	1	1
12_D	GO:0014902	myotube differentiation	0.00385611	1.15683	0	0	0	1	1	59	0.758355	0	0	0	0	1	1
12_D	GO:0014904	myotube cell development	0.00155219	0.465658	0	0	0	1	1	30	0.385604	0	0	0	0	1	1
12_D	GO:0014905	myoblast fusion involved in skeletal muscle regeneration	9.70336e-06	0.00291101	0	0	0	1	1	1	0.0128535	0	0	0	0	1	1
12_D	GO:0014908	myotube differentiation involved in skeletal muscle regeneration	8.90046e-05	0.0267014	0	0	0	1	1	3	0.0385604	0	0	0	0	1	1
12_D	GO:0014911	positive regulation of smooth muscle cell migration	0.00222805	0.668415	0	0	0	1	1	31	0.398458	0	0	0	0	1	1
12_D	GO:0014916	regulation of lung blood pressure	0.000196669	0.0590006	0	0	0	1	1	3	0.0385604	0	0	0	0	1	1
12_D	GO:0015014	heparan sulfate proteoglycan biosynthetic process, polysaccharide chain biosynthetic process	0.000523003	0.156901	0	0	0	1	1	5	0.0642674	0	0	0	0	1	1
12_D	GO:0015015	heparan sulfate proteoglycan biosynthetic process, enzymatic modification	0.000751038	0.225311	0	0	0	1	1	4	0.0514139	0	0	0	0	1	1
12_D	GO:0015074	DNA integration	7.56794e-05	0.0227038	0	0	0	1	1	4	0.0514139	0	0	0	0	1	1
12_D	GO:0015669	gas transport	0.000324886	0.0974658	0	0	0	1	1	19	0.244216	0	0	0	0	1	1
12_D	GO:0015670	carbon dioxide transport	0.000228839	0.0686518	0	0	0	1	1	7	0.0899743	0	0	0	0	1	1
12_D	GO:0015671	oxygen transport	9.60466e-05	0.028814	0	0	0	1	1	12	0.154242	0	0	0	0	1	1
12_D	GO:0015676	vanadium ion transport	8.85502e-06	0.00265651	0	0	0	1	1	1	0.0128535	0	0	0	0	1	1
12_D	GO:0015677	copper ion import	0.000242125	0.0726374	0	0	0	1	1	6	0.0771208	0	0	0	0	1	1
12_D	GO:0015680	intracellular copper ion transport	2.63883e-05	0.00791649	0	0	0	1	1	2	0.0257069	0	0	0	0	1	1
12_D	GO:0015682	ferric iron transport	0.000380633	0.11419	0	0	0	1	1	14	0.179949	0	0	0	0	1	1
12_D	GO:0015689	molybdate ion transport	7.32265e-06	0.0021968	0	0	0	1	1	1	0.0128535	0	0	0	0	1	1
12_D	GO:0015692	lead ion transport	8.85502e-06	0.00265651	0	0	0	1	1	1	0.0128535	0	0	0	0	1	1
12_D	GO:0015693	magnesium ion transport	0.000711318	0.213395	0	0	0	1	1	15	0.192802	0	0	0	0	1	1
12_D	GO:0015694	mercury ion transport	3.53336e-05	0.0106001	0	0	0	1	1	1	0.0128535	0	0	0	0	1	1
12_D	GO:0015695	organic cation transport	0.000450642	0.135193	0	0	0	1	1	20	0.257069	0	0	0	0	1	1
12_D	GO:0015696	ammonium transport	0.00222694	0.668081	0	0	0	1	1	49	0.62982	0	0	0	0	1	1
12_D	GO:0015697	quaternary ammonium group transport	0.000298851	0.0896553	0	0	0	1	1	12	0.154242	0	0	0	0	1	1
12_D	GO:0015701	bicarbonate transport	0.00124322	0.372968	0	0	0	1	1	24	0.308483	0	0	0	0	1	1
12_D	GO:0015705	iodide transport	0.000126322	0.0378966	0	0	0	1	1	4	0.0514139	0	0	0	0	1	1
12_D	GO:0015706	nitrate transport	1.14476e-05	0.00343429	0	0	0	1	1	1	0.0128535	0	0	0	0	1	1
12_D	GO:0015707	nitrite transport	5.55271e-06	0.00166581	0	0	0	1	1	1	0.0128535	0	0	0	0	1	1
12_D	GO:0015709	thiosulfate transport	8.70356e-06	0.00261107	0	0	0	1	1	1	0.0128535	0	0	0	0	1	1
12_D	GO:0015722	canalicular bile acid transport	9.32315e-05	0.0279695	0	0	0	1	1	3	0.0385604	0	0	0	0	1	1
12_D	GO:0015724	formate transport	8.29677e-06	0.00248903	0	0	0	1	1	1	0.0128535	0	0	0	0	1	1
12_D	GO:0015732	prostaglandin transport	0.000725026	0.217508	0	0	0	1	1	7	0.0899743	0	0	0	0	1	1
12_D	GO:0015734	taurine transport	5.50568e-05	0.016517	0	0	0	1	1	1	0.0128535	0	0	0	0	1	1
12_D	GO:0015739	sialic acid transport	2.52729e-05	0.00758188	0	0	0	1	1	1	0.0128535	0	0	0	0	1	1
12_D	GO:0015740	C4-dicarboxylate transport	0.000480108	0.144033	0	0	0	1	1	10	0.128535	0	0	0	0	1	1
12_D	GO:0015742	alpha-ketoglutarate transport	1.52814e-05	0.00458441	0	0	0	1	1	2	0.0257069	0	0	0	0	1	1
12_D	GO:0015746	citrate transport	8.1521e-05	0.0244563	0	0	0	1	1	4	0.0514139	0	0	0	0	1	1
12_D	GO:0015755	fructose transport	0.000141011	0.0423033	0	0	0	1	1	3	0.0385604	0	0	0	0	1	1
12_D	GO:0015757	galactose transport	2.37273e-05	0.0071182	0	0	0	1	1	1	0.0128535	0	0	0	0	1	1
12_D	GO:0015759	beta-glucoside transport	2.23755e-06	0.000671265	0	0	0	1	1	1	0.0128535	0	0	0	0	1	1
12_D	GO:0015760	glucose-6-phosphate transport	7.71377e-05	0.0231413	0	0	0	1	1	5	0.0642674	0	0	0	0	1	1
12_D	GO:0015761	mannose transport	1.05725e-05	0.00317174	0	0	0	1	1	1	0.0128535	0	0	0	0	1	1
12_D	GO:0015770	sucrose transport	6.57656e-05	0.0197297	0	0	0	1	1	3	0.0385604	0	0	0	0	1	1
12_D	GO:0015780	nucleotide-sugar transport	0.00028218	0.084654	0	0	0	1	1	10	0.128535	0	0	0	0	1	1
12_D	GO:0015781	pyrimidine nucleotide-sugar transport	0.000196196	0.0588586	0	0	0	1	1	8	0.102828	0	0	0	0	1	1
12_D	GO:0015783	GDP-fucose transport	8.56823e-05	0.0257047	0	0	0	1	1	2	0.0257069	0	0	0	0	1	1
12_D	GO:0015786	UDP-glucose transport	1.7304e-05	0.0051912	0	0	0	1	1	1	0.0128535	0	0	0	0	1	1
12_D	GO:0015788	UDP-N-acetylglucosamine transport	7.83626e-05	0.0235088	0	0	0	1	1	2	0.0257069	0	0	0	0	1	1
12_D	GO:0015790	UDP-xylose transport	5.43958e-05	0.0163187	0	0	0	1	1	1	0.0128535	0	0	0	0	1	1
12_D	GO:0015791	polyol transport	0.000332359	0.0997077	0	0	0	1	1	9	0.115681	0	0	0	0	1	1
12_D	GO:0015793	glycerol transport	0.000136078	0.0408234	0	0	0	1	1	5	0.0642674	0	0	0	0	1	1
12_D	GO:0015794	glycerol-3-phosphate transport	2.64718e-05	0.00794153	0	0	0	1	1	1	0.0128535	0	0	0	0	1	1
12_D	GO:0015797	mannitol transport	8.29677e-06	0.00248903	0	0	0	1	1	1	0.0128535	0	0	0	0	1	1
12_D	GO:0015798	myo-inositol transport	0.000136265	0.0408795	0	0	0	1	1	2	0.0257069	0	0	0	0	1	1
12_D	GO:0015801	aromatic amino acid transport	0.000133991	0.0401974	0	0	0	1	1	4	0.0514139	0	0	0	0	1	1
12_D	GO:0015802	basic amino acid transport	0.000239336	0.0718009	0	0	0	1	1	10	0.128535	0	0	0	0	1	1
12_D	GO:0015803	branched-chain amino acid transport	0.000218398	0.0655193	0	0	0	1	1	4	0.0514139	0	0	0	0	1	1
12_D	GO:0015804	neutral amino acid transport	0.000913859	0.274158	0	0	0	1	1	35	0.449871	0	0	0	0	1	1
12_D	GO:0015808	L-alanine transport	0.000180727	0.0542181	0	0	0	1	1	7	0.0899743	0	0	0	0	1	1
12_D	GO:0015809	arginine transport	0.000203171	0.0609513	0	0	0	1	1	7	0.0899743	0	0	0	0	1	1
12_D	GO:0015810	aspartate transport	0.000437608	0.131282	0	0	0	1	1	7	0.0899743	0	0	0	0	1	1
12_D	GO:0015811	L-cystine transport	8.63036e-05	0.0258911	0	0	0	1	1	3	0.0385604	0	0	0	0	1	1
12_D	GO:0015812	gamma-aminobutyric acid transport	0.000548539	0.164562	0	0	0	1	1	11	0.141388	0	0	0	0	1	1
12_D	GO:0015816	glycine transport	0.000188373	0.0565119	0	0	0	1	1	10	0.128535	0	0	0	0	1	1
12_D	GO:0015820	leucine transport	0.000203085	0.0609254	0	0	0	1	1	3	0.0385604	0	0	0	0	1	1
12_D	GO:0015821	methionine transport	1.53131e-05	0.00459393	0	0	0	1	1	1	0.0128535	0	0	0	0	1	1
12_D	GO:0015824	proline transport	0.000383505	0.115052	0	0	0	1	1	9	0.115681	0	0	0	0	1	1
12_D	GO:0015825	L-serine transport	0.000195299	0.0585898	0	0	0	1	1	8	0.102828	0	0	0	0	1	1
12_D	GO:0015826	threonine transport	5.55074e-05	0.0166522	0	0	0	1	1	1	0.0128535	0	0	0	0	1	1
12_D	GO:0015827	tryptophan transport	9.21094e-05	0.0276328	0	0	0	1	1	3	0.0385604	0	0	0	0	1	1
12_D	GO:0015837	amine transport	0.000302212	0.0906636	0	0	0	1	1	8	0.102828	0	0	0	0	1	1
12_D	GO:0015838	amino-acid betaine transport	0.000182262	0.0546787	0	0	0	1	1	8	0.102828	0	0	0	0	1	1
12_D	GO:0015840	urea transport	0.000172195	0.0516584	0	0	0	1	1	6	0.0771208	0	0	0	0	1	1
12_D	GO:0015842	aminergic neurotransmitter loading into synaptic vesicle	0.000127672	0.0383017	0	0	0	1	1	4	0.0514139	0	0	0	0	1	1
12_D	GO:0015844	monoamine transport	0.000975287	0.292586	0	0	0	1	1	25	0.321337	0	0	0	0	1	1
12_D	GO:0015846	polyamine transport	3.57177e-05	0.0107153	0	0	0	1	1	3	0.0385604	0	0	0	0	1	1
12_D	GO:0015847	putrescine transport	2.63807e-05	0.00791422	0	0	0	1	1	2	0.0257069	0	0	0	0	1	1
12_D	GO:0015855	pyrimidine nucleobase transport	0.000158564	0.0475691	0	0	0	1	1	3	0.0385604	0	0	0	0	1	1
12_D	GO:0015858	nucleoside transport	0.000892703	0.267811	0	0	0	1	1	21	0.269923	0	0	0	0	1	1
12_D	GO:0015860	purine nucleoside transmembrane transport	0.000424776	0.127433	0	0	0	1	1	7	0.0899743	0	0	0	0	1	1
12_D	GO:0015862	uridine transport	5.41938e-06	0.00162581	0	0	0	1	1	1	0.0128535	0	0	0	0	1	1
12_D	GO:0015864	pyrimidine nucleoside transport	8.1458e-05	0.0244374	0	0	0	1	1	2	0.0257069	0	0	0	0	1	1
12_D	GO:0015866	ADP transport	0.000184596	0.0553789	0	0	0	1	1	9	0.115681	0	0	0	0	1	1
12_D	GO:0015867	ATP transport	0.000405531	0.12166	0	0	0	1	1	11	0.141388	0	0	0	0	1	1
12_D	GO:0015868	purine ribonucleotide transport	0.000677674	0.203302	0	0	0	1	1	14	0.179949	0	0	0	0	1	1
12_D	GO:0015871	choline transport	0.000430055	0.129017	0	0	0	1	1	6	0.0771208	0	0	0	0	1	1
12_D	GO:0015872	dopamine transport	0.000479444	0.143833	0	0	0	1	1	9	0.115681	0	0	0	0	1	1
12_D	GO:0015874	norepinephrine transport	0.000101994	0.0305982	0	0	0	1	1	4	0.0514139	0	0	0	0	1	1
12_D	GO:0015876	acetyl-CoA transport	8.80667e-06	0.002642	0	0	0	1	1	1	0.0128535	0	0	0	0	1	1
12_D	GO:0015878	biotin transport	1.51035e-05	0.00453104	0	0	0	1	1	1	0.0128535	0	0	0	0	1	1
12_D	GO:0015879	carnitine transport	0.000142558	0.0427673	0	0	0	1	1	6	0.0771208	0	0	0	0	1	1
12_D	GO:0015884	folic acid transport	0.000113593	0.0340778	0	0	0	1	1	6	0.0771208	0	0	0	0	1	1
12_D	GO:0015886	heme transport	0.000100399	0.0301198	0	0	0	1	1	7	0.0899743	0	0	0	0	1	1
12_D	GO:0015887	pantothenate transmembrane transport	1.51035e-05	0.00453104	0	0	0	1	1	1	0.0128535	0	0	0	0	1	1
12_D	GO:0015888	thiamine transport	0.000160561	0.0481683	0	0	0	1	1	4	0.0514139	0	0	0	0	1	1
12_D	GO:0015889	cobalamin transport	7.21365e-05	0.0216409	0	0	0	1	1	4	0.0514139	0	0	0	0	1	1
12_D	GO:0015891	siderophore transport	1.44387e-05	0.00433161	0	0	0	1	1	3	0.0385604	0	0	0	0	1	1
12_D	GO:0015893	drug transport	0.000998408	0.299522	0	0	0	1	1	28	0.359897	0	0	0	0	1	1
12_D	GO:0015898	amiloride transport	1.66914e-05	0.00500741	0	0	0	1	1	1	0.0128535	0	0	0	0	1	1
12_D	GO:0015904	tetracycline transport	1.62936e-05	0.00488809	0	0	0	1	1	1	0.0128535	0	0	0	0	1	1
12_D	GO:0015910	peroxisomal long-chain fatty acid import	5.11071e-05	0.0153321	0	0	0	1	1	2	0.0257069	0	0	0	0	1	1
12_D	GO:0015911	plasma membrane long-chain fatty acid transport	6.03466e-06	0.0018104	0	0	0	1	1	1	0.0128535	0	0	0	0	1	1
12_D	GO:0015917	aminophospholipid transport	0.000253822	0.0761466	0	0	0	1	1	5	0.0642674	0	0	0	0	1	1
12_D	GO:0015918	sterol transport	0.00181284	0.543853	0	0	0	1	1	48	0.616967	0	0	0	0	1	1
12_D	GO:0015920	lipopolysaccharide transport	6.19088e-05	0.0185726	0	0	0	1	1	2	0.0257069	0	0	0	0	1	1
12_D	GO:0015931	nucleobase-containing compound transport	0.0053702	1.61106	0	0	0	1	1	174	2.2365	0	0	0	0	1	1
12_D	GO:0015936	coenzyme A metabolic process	0.000480412	0.144124	0	0	0	1	1	14	0.179949	0	0	0	0	1	1
12_D	GO:0015937	coenzyme A biosynthetic process	0.000296655	0.0889966	0	0	0	1	1	10	0.128535	0	0	0	0	1	1
12_D	GO:0015938	coenzyme A catabolic process	6.74238e-05	0.0202271	0	0	0	1	1	1	0.0128535	0	0	0	0	1	1
12_D	GO:0015939	pantothenate metabolic process	3.14624e-05	0.00943873	0	0	0	1	1	2	0.0257069	0	0	0	0	1	1
12_D	GO:0015942	formate metabolic process	0.00014545	0.0436351	0	0	0	1	1	5	0.0642674	0	0	0	0	1	1
12_D	GO:0015959	diadenosine polyphosphate metabolic process	0.000230582	0.0691745	0	0	0	1	1	7	0.0899743	0	0	0	0	1	1
12_D	GO:0015966	diadenosine tetraphosphate biosynthetic process	6.27625e-05	0.0188287	0	0	0	1	1	3	0.0385604	0	0	0	0	1	1
12_D	GO:0015986	ATP synthesis coupled proton transport	0.000557796	0.167339	0	0	0	1	1	25	0.321337	0	0	0	0	1	1
12_D	GO:0015990	electron transport coupled proton transport	5.85072e-07	0.000175522	0	0	0	1	1	1	0.0128535	0	0	0	0	1	1
12_D	GO:0015993	molecular hydrogen transport	1.05362e-05	0.00316086	0	0	0	1	1	1	0.0128535	0	0	0	0	1	1
12_D	GO:0016024	CDP-diacylglycerol biosynthetic process	0.000936548	0.280964	0	0	0	1	1	13	0.167095	0	0	0	0	1	1
12_D	GO:0016031	tRNA import into mitochondrion	9.40013e-05	0.0282004	0	0	0	1	1	2	0.0257069	0	0	0	0	1	1
12_D	GO:0016036	cellular response to phosphate starvation	1.47631e-05	0.00442895	0	0	0	1	1	1	0.0128535	0	0	0	0	1	1
12_D	GO:0016038	absorption of visible light	1.72628e-05	0.00517885	0	0	0	1	1	1	0.0128535	0	0	0	0	1	1
12_D	GO:0016045	detection of bacterium	0.000505282	0.151585	0	0	0	1	1	16	0.205655	0	0	0	0	1	1
12_D	GO:0016056	rhodopsin mediated signaling pathway	6.87439e-05	0.0206232	0	0	0	1	1	5	0.0642674	0	0	0	0	1	1
12_D	GO:0016062	adaptation of rhodopsin mediated signaling	4.21762e-05	0.0126529	0	0	0	1	1	2	0.0257069	0	0	0	0	1	1
12_D	GO:0016064	immunoglobulin mediated immune response	0.00189378	0.568133	0	0	0	1	1	69	0.886889	0	0	0	0	1	1
12_D	GO:0016073	snRNA metabolic process	0.00100653	0.301959	0	0	0	1	1	38	0.488432	0	0	0	0	1	1
12_D	GO:0016074	snoRNA metabolic process	0.000247814	0.0743442	0	0	0	1	1	14	0.179949	0	0	0	0	1	1
12_D	GO:0016077	snoRNA catabolic process	1.73471e-05	0.00520412	0	0	0	1	1	1	0.0128535	0	0	0	0	1	1
12_D	GO:0016078	tRNA catabolic process	8.56128e-05	0.0256838	0	0	0	1	1	6	0.0771208	0	0	0	0	1	1
12_D	GO:0016079	synaptic vesicle exocytosis	0.00297964	0.893892	0	0	0	1	1	60	0.771208	0	0	0	0	1	1
12_D	GO:0016080	synaptic vesicle targeting	0.0004528	0.13584	0	0	0	1	1	4	0.0514139	0	0	0	0	1	1
12_D	GO:0016081	synaptic vesicle docking	9.45448e-05	0.0283634	0	0	0	1	1	6	0.0771208	0	0	0	0	1	1
12_D	GO:0016082	synaptic vesicle priming	0.000769065	0.230719	0	0	0	1	1	12	0.154242	0	0	0	0	1	1
12_D	GO:0016095	polyprenol catabolic process	7.16787e-05	0.0215036	0	0	0	1	1	3	0.0385604	0	0	0	0	1	1
12_D	GO:0016098	monoterpenoid metabolic process	2.50912e-05	0.00752737	0	0	0	1	1	2	0.0257069	0	0	0	0	1	1
12_D	GO:0016114	terpenoid biosynthetic process	0.000442981	0.132894	0	0	0	1	1	13	0.167095	0	0	0	0	1	1
12_D	GO:0016115	terpenoid catabolic process	0.000357626	0.107288	0	0	0	1	1	6	0.0771208	0	0	0	0	1	1
12_D	GO:0016119	carotene metabolic process	2.04639e-05	0.00613918	0	0	0	1	1	2	0.0257069	0	0	0	0	1	1
12_D	GO:0016121	carotene catabolic process	6.17064e-06	0.00185119	0	0	0	1	1	1	0.0128535	0	0	0	0	1	1
12_D	GO:0016122	xanthophyll metabolic process	6.17064e-06	0.00185119	0	0	0	1	1	1	0.0128535	0	0	0	0	1	1
12_D	GO:0016125	sterol metabolic process	0.00410511	1.23153	0	0	0	1	1	110	1.41388	0	0	0	0	1	1
12_D	GO:0016126	sterol biosynthetic process	0.00113385	0.340156	0	0	0	1	1	40	0.514139	0	0	0	0	1	1
12_D	GO:0016129	phytosteroid biosynthetic process	3.64977e-05	0.0109493	0	0	0	1	1	3	0.0385604	0	0	0	0	1	1
12_D	GO:0016132	brassinosteroid biosynthetic process	8.31112e-06	0.00249334	0	0	0	1	1	1	0.0128535	0	0	0	0	1	1
12_D	GO:0016180	snRNA processing	0.000345263	0.103579	0	0	0	1	1	23	0.29563	0	0	0	0	1	1
12_D	GO:0016182	synaptic vesicle budding from endosome	9.96775e-06	0.00299033	0	0	0	1	1	1	0.0128535	0	0	0	0	1	1
12_D	GO:0016185	synaptic vesicle budding from presynaptic endocytic zone membrane	0.000170333	0.0510999	0	0	0	1	1	4	0.0514139	0	0	0	0	1	1
12_D	GO:0016188	synaptic vesicle maturation	0.000198902	0.0596706	0	0	0	1	1	9	0.115681	0	0	0	0	1	1
12_D	GO:0016191	synaptic vesicle uncoating	0.000354952	0.106486	0	0	0	1	1	5	0.0642674	0	0	0	0	1	1
12_D	GO:0016198	axon choice point recognition	0.00136155	0.408465	0	0	0	1	1	7	0.0899743	0	0	0	0	1	1
12_D	GO:0016199	axon midline choice point recognition	0.00109621	0.328863	0	0	0	1	1	5	0.0642674	0	0	0	0	1	1
12_D	GO:0016226	iron-sulfur cluster assembly	0.00040162	0.120486	0	0	0	1	1	18	0.231362	0	0	0	0	1	1
12_D	GO:0016233	telomere capping	0.000386723	0.116017	0	0	0	1	1	13	0.167095	0	0	0	0	1	1
12_D	GO:0016239	positive regulation of macroautophagy	0.00246152	0.738457	0	0	0	1	1	56	0.719794	0	0	0	0	1	1
12_D	GO:0016240	autophagosome docking	9.25902e-05	0.0277771	0	0	0	1	1	4	0.0514139	0	0	0	0	1	1
12_D	GO:0016241	regulation of macroautophagy	0.00343813	1.03144	0	0	0	1	1	95	1.22108	0	0	0	0	1	1
12_D	GO:0016242	negative regulation of macroautophagy	0.000745491	0.223647	0	0	0	1	1	27	0.347044	0	0	0	0	1	1
12_D	GO:0016243	regulation of autophagosome size	9.33698e-06	0.00280109	0	0	0	1	1	1	0.0128535	0	0	0	0	1	1
12_D	GO:0016255	attachment of GPI anchor to protein	0.000100427	0.0301281	0	0	0	1	1	5	0.0642674	0	0	0	0	1	1
12_D	GO:0016256	N-glycan processing to lysosome	1.93561e-05	0.00580683	0	0	0	1	1	1	0.0128535	0	0	0	0	1	1
12_D	GO:0016260	selenocysteine biosynthetic process	4.46555e-05	0.0133966	0	0	0	1	1	2	0.0257069	0	0	0	0	1	1
12_D	GO:0016264	gap junction assembly	0.000134565	0.0403696	0	0	0	1	1	5	0.0642674	0	0	0	0	1	1
12_D	GO:0016267	O-glycan processing, core 1	0.000126865	0.0380596	0	0	0	1	1	2	0.0257069	0	0	0	0	1	1
12_D	GO:0016320	endoplasmic reticulum membrane fusion	2.37798e-05	0.00713395	0	0	0	1	1	1	0.0128535	0	0	0	0	1	1
12_D	GO:0016321	female meiosis chromosome segregation	0.00011043	0.0331289	0	0	0	1	1	5	0.0642674	0	0	0	0	1	1
12_D	GO:0016322	neuron remodeling	0.000999508	0.299852	0	0	0	1	1	13	0.167095	0	0	0	0	1	1
12_D	GO:0016339	calcium-dependent cell-cell adhesion via plasma membrane cell adhesion molecules	0.00157156	0.471468	0	0	0	1	1	18	0.231362	0	0	0	0	1	1
12_D	GO:0016340	calcium-dependent cell-matrix adhesion	4.71823e-05	0.0141547	0	0	0	1	1	2	0.0257069	0	0	0	0	1	1
12_D	GO:0016344	meiotic chromosome movement towards spindle pole	0.000355494	0.106648	0	0	0	1	1	3	0.0385604	0	0	0	0	1	1
12_D	GO:0016445	somatic diversification of immunoglobulins	0.0010988	0.329638	0	0	0	1	1	30	0.385604	0	0	0	0	1	1
12_D	GO:0016446	somatic hypermutation of immunoglobulin genes	0.000267416	0.0802249	0	0	0	1	1	11	0.141388	0	0	0	0	1	1
12_D	GO:0016447	somatic recombination of immunoglobulin gene segments	0.000933681	0.280104	0	0	0	1	1	26	0.33419	0	0	0	0	1	1
12_D	GO:0016476	regulation of embryonic cell shape	0.000143369	0.0430106	0	0	0	1	1	2	0.0257069	0	0	0	0	1	1
12_D	GO:0016479	negative regulation of transcription from RNA polymerase I promoter	0.000292956	0.0878868	0	0	0	1	1	7	0.0899743	0	0	0	0	1	1
12_D	GO:0016480	negative regulation of transcription from RNA polymerase III promoter	1.20731e-05	0.00362193	0	0	0	1	1	3	0.0385604	0	0	0	0	1	1
12_D	GO:0016485	protein processing	0.00647712	1.94314	0	0	0	1	1	133	1.70951	0	0	0	0	1	1
12_D	GO:0016486	peptide hormone processing	0.00118071	0.354214	0	0	0	1	1	17	0.218509	0	0	0	0	1	1
12_D	GO:0016488	farnesol catabolic process	3.94472e-05	0.0118342	0	0	0	1	1	2	0.0257069	0	0	0	0	1	1
12_D	GO:0016539	intein-mediated protein splicing	0.000404856	0.121457	0	0	0	1	1	3	0.0385604	0	0	0	0	1	1
12_D	GO:0016540	protein autoprocessing	0.000483289	0.144987	0	0	0	1	1	11	0.141388	0	0	0	0	1	1
12_D	GO:0016553	base conversion or substitution editing	0.00026308	0.0789241	0	0	0	1	1	8	0.102828	0	0	0	0	1	1
12_D	GO:0016554	cytidine to uridine editing	0.000141815	0.0425446	0	0	0	1	1	4	0.0514139	0	0	0	0	1	1
12_D	GO:0016556	mRNA modification	0.000308212	0.0924637	0	0	0	1	1	15	0.192802	0	0	0	0	1	1
12_D	GO:0016557	peroxisome membrane biogenesis	7.62509e-05	0.0228752	0	0	0	1	1	4	0.0514139	0	0	0	0	1	1
12_D	GO:0016558	protein import into peroxisome matrix	0.000602908	0.180872	0	0	0	1	1	13	0.167095	0	0	0	0	1	1
12_D	GO:0016559	peroxisome fission	0.000306424	0.0919273	0	0	0	1	1	11	0.141388	0	0	0	0	1	1
12_D	GO:0016560	protein import into peroxisome matrix, docking	0.000269516	0.0808548	0	0	0	1	1	4	0.0514139	0	0	0	0	1	1
12_D	GO:0016561	protein import into peroxisome matrix, translocation	8.15078e-05	0.0244523	0	0	0	1	1	3	0.0385604	0	0	0	0	1	1
12_D	GO:0016573	histone acetylation	0.00314995	0.944985	0	0	0	1	1	106	1.36247	0	0	0	0	1	1
12_D	GO:0016574	histone ubiquitination	0.0016192	0.485759	0	0	0	1	1	41	0.526992	0	0	0	0	1	1
12_D	GO:0016576	histone dephosphorylation	0.000524973	0.157492	0	0	0	1	1	6	0.0771208	0	0	0	0	1	1
12_D	GO:0016577	histone demethylation	0.00122053	0.36616	0	0	0	1	1	30	0.385604	0	0	0	0	1	1
12_D	GO:0016578	histone deubiquitination	0.000688587	0.206576	0	0	0	1	1	22	0.282776	0	0	0	0	1	1
12_D	GO:0016598	protein arginylation	7.01093e-05	0.0210328	0	0	0	1	1	2	0.0257069	0	0	0	0	1	1
12_D	GO:0016601	Rac protein signal transduction	0.00101948	0.305844	0	0	0	1	1	19	0.244216	0	0	0	0	1	1
12_D	GO:0016925	protein sumoylation	0.000941973	0.282592	0	0	0	1	1	28	0.359897	0	0	0	0	1	1
12_D	GO:0016926	protein desumoylation	0.00083765	0.251295	0	0	0	1	1	12	0.154242	0	0	0	0	1	1
12_D	GO:0016973	poly(A)+ mRNA export from nucleus	0.000382441	0.114732	0	0	0	1	1	14	0.179949	0	0	0	0	1	1
12_D	GO:0016998	cell wall macromolecule catabolic process	0.000533096	0.159929	0	0	0	1	1	15	0.192802	0	0	0	0	1	1
12_D	GO:0016999	antibiotic metabolic process	4.56243e-05	0.0136873	0	0	0	1	1	2	0.0257069	0	0	0	0	1	1
12_D	GO:0017004	cytochrome complex assembly	0.000888016	0.266405	0	0	0	1	1	31	0.398458	0	0	0	0	1	1
12_D	GO:0017014	protein nitrosylation	0.000229491	0.0688473	0	0	0	1	1	7	0.0899743	0	0	0	0	1	1
12_D	GO:0017055	negative regulation of RNA polymerase II transcriptional preinitiation complex assembly	5.70179e-05	0.0171054	0	0	0	1	1	2	0.0257069	0	0	0	0	1	1
12_D	GO:0017085	response to insecticide	0.000357711	0.107313	0	0	0	1	1	9	0.115681	0	0	0	0	1	1
12_D	GO:0017121	phospholipid scrambling	0.000550352	0.165106	0	0	0	1	1	13	0.167095	0	0	0	0	1	1
12_D	GO:0017126	nucleologenesis	2.13531e-05	0.00640591	0	0	0	1	1	2	0.0257069	0	0	0	0	1	1
12_D	GO:0017143	insecticide metabolic process	1.51718e-05	0.00455155	0	0	0	1	1	2	0.0257069	0	0	0	0	1	1
12_D	GO:0017144	drug metabolic process	0.000534088	0.160226	0	0	0	1	1	22	0.282776	0	0	0	0	1	1
12_D	GO:0017156	calcium ion regulated exocytosis	0.00330485	0.991456	0	0	0	1	1	68	0.874036	0	0	0	0	1	1
12_D	GO:0017158	regulation of calcium ion-dependent exocytosis	0.00285145	0.855435	0	0	0	1	1	66	0.848329	0	0	0	0	1	1
12_D	GO:0017183	peptidyl-diphthamide biosynthetic process from peptidyl-histidine	0.00048833	0.146499	0	0	0	1	1	7	0.0899743	0	0	0	0	1	1
12_D	GO:0017185	peptidyl-lysine hydroxylation	0.000236894	0.0710681	0	0	0	1	1	8	0.102828	0	0	0	0	1	1
12_D	GO:0017186	peptidyl-pyroglutamic acid biosynthetic process, using glutaminyl-peptide cyclotransferase	6.87696e-05	0.0206309	0	0	0	1	1	2	0.0257069	0	0	0	0	1	1
12_D	GO:0017187	peptidyl-glutamic acid carboxylation	2.86991e-05	0.00860974	0	0	0	1	1	3	0.0385604	0	0	0	0	1	1
12_D	GO:0017196	N-terminal peptidyl-methionine acetylation	0.000228968	0.0686903	0	0	0	1	1	7	0.0899743	0	0	0	0	1	1
12_D	GO:0017198	N-terminal peptidyl-serine acetylation	7.65383e-05	0.0229615	0	0	0	1	1	3	0.0385604	0	0	0	0	1	1
12_D	GO:0018002	N-terminal peptidyl-glutamic acid acetylation	7.65383e-05	0.0229615	0	0	0	1	1	3	0.0385604	0	0	0	0	1	1
12_D	GO:0018003	peptidyl-lysine N6-acetylation	9.10015e-06	0.00273005	0	0	0	1	1	1	0.0128535	0	0	0	0	1	1
12_D	GO:0018008	N-terminal peptidyl-glycine N-myristoylation	5.64207e-05	0.0169262	0	0	0	1	1	2	0.0257069	0	0	0	0	1	1
12_D	GO:0018009	N-terminal peptidyl-L-cysteine N-palmitoylation	3.04668e-05	0.00914004	0	0	0	1	1	1	0.0128535	0	0	0	0	1	1
12_D	GO:0018012	N-terminal peptidyl-alanine trimethylation	5.40616e-06	0.00162185	0	0	0	1	1	1	0.0128535	0	0	0	0	1	1
12_D	GO:0018013	N-terminal peptidyl-glycine methylation	5.40616e-06	0.00162185	0	0	0	1	1	1	0.0128535	0	0	0	0	1	1
12_D	GO:0018016	N-terminal peptidyl-proline dimethylation	5.40616e-06	0.00162185	0	0	0	1	1	1	0.0128535	0	0	0	0	1	1
12_D	GO:0018023	peptidyl-lysine trimethylation	0.00121025	0.363076	0	0	0	1	1	29	0.372751	0	0	0	0	1	1
12_D	GO:0018057	peptidyl-lysine oxidation	3.97539e-06	0.00119262	0	0	0	1	1	1	0.0128535	0	0	0	0	1	1
12_D	GO:0018063	cytochrome c-heme linkage	0.000111884	0.0335652	0	0	0	1	1	1	0.0128535	0	0	0	0	1	1
12_D	GO:0018065	protein-cofactor linkage	0.000191662	0.0574987	0	0	0	1	1	10	0.128535	0	0	0	0	1	1
12_D	GO:0018076	N-terminal peptidyl-lysine acetylation	0.000123935	0.0371805	0	0	0	1	1	3	0.0385604	0	0	0	0	1	1
12_D	GO:0018094	protein polyglycylation	4.56806e-05	0.0137042	0	0	0	1	1	3	0.0385604	0	0	0	0	1	1
12_D	GO:0018095	protein polyglutamylation	0.00056444	0.169332	0	0	0	1	1	12	0.154242	0	0	0	0	1	1
12_D	GO:0018106	peptidyl-histidine phosphorylation	1.55696e-05	0.00467087	0	0	0	1	1	1	0.0128535	0	0	0	0	1	1
12_D	GO:0018117	protein adenylylation	9.02008e-06	0.00270602	0	0	0	1	1	1	0.0128535	0	0	0	0	1	1
12_D	GO:0018119	peptidyl-cysteine S-nitrosylation	0.000177692	0.0533076	0	0	0	1	1	6	0.0771208	0	0	0	0	1	1
12_D	GO:0018120	peptidyl-arginine ADP-ribosylation	4.02472e-05	0.0120742	0	0	0	1	1	1	0.0128535	0	0	0	0	1	1
12_D	GO:0018125	peptidyl-cysteine methylation	5.78504e-05	0.0173551	0	0	0	1	1	3	0.0385604	0	0	0	0	1	1
12_D	GO:0018126	protein hydroxylation	0.000957285	0.287185	0	0	0	1	1	23	0.29563	0	0	0	0	1	1
12_D	GO:0018146	keratan sulfate biosynthetic process	2.76589e-05	0.00829767	0	0	0	1	1	2	0.0257069	0	0	0	0	1	1
12_D	GO:0018149	peptide cross-linking	0.00219071	0.657213	0	0	0	1	1	63	0.809769	0	0	0	0	1	1
12_D	GO:0018153	isopeptide cross-linking via N6-(L-isoglutamyl)-L-lysine	3.78658e-05	0.0113597	0	0	0	1	1	1	0.0128535	0	0	0	0	1	1
12_D	GO:0018158	protein oxidation	0.000228232	0.0684696	0	0	0	1	1	7	0.0899743	0	0	0	0	1	1
12_D	GO:0018160	peptidyl-pyrromethane cofactor linkage	5.09492e-06	0.00152848	0	0	0	1	1	1	0.0128535	0	0	0	0	1	1
12_D	GO:0018166	C-terminal protein-tyrosinylation	9.97568e-06	0.00299271	0	0	0	1	1	1	0.0128535	0	0	0	0	1	1
12_D	GO:0018171	peptidyl-cysteine oxidation	0.000172131	0.0516392	0	0	0	1	1	3	0.0385604	0	0	0	0	1	1
12_D	GO:0018191	peptidyl-serine octanoylation	6.66582e-06	0.00199974	0	0	0	1	1	1	0.0128535	0	0	0	0	1	1
12_D	GO:0018192	enzyme active site formation via cysteine modification to L-cysteine persulfide	9.58476e-06	0.00287543	0	0	0	1	1	1	0.0128535	0	0	0	0	1	1
12_D	GO:0018195	peptidyl-arginine modification	0.000843697	0.253109	0	0	0	1	1	25	0.321337	0	0	0	0	1	1
12_D	GO:0018196	peptidyl-asparagine modification	0.00199403	0.598209	0	0	0	1	1	33	0.424164	0	0	0	0	1	1
12_D	GO:0018197	peptidyl-aspartic acid modification	0.000155824	0.0467471	0	0	0	1	1	3	0.0385604	0	0	0	0	1	1
12_D	GO:0018198	peptidyl-cysteine modification	0.000649905	0.194971	0	0	0	1	1	21	0.269923	0	0	0	0	1	1
12_D	GO:0018199	peptidyl-glutamine modification	0.000106635	0.0319906	0	0	0	1	1	3	0.0385604	0	0	0	0	1	1
12_D	GO:0018200	peptidyl-glutamic acid modification	0.00138414	0.415241	0	0	0	1	1	25	0.321337	0	0	0	0	1	1
12_D	GO:0018201	peptidyl-glycine modification	6.18269e-05	0.0185481	0	0	0	1	1	3	0.0385604	0	0	0	0	1	1
12_D	GO:0018202	peptidyl-histidine modification	0.000541785	0.162535	0	0	0	1	1	9	0.115681	0	0	0	0	1	1
12_D	GO:0018206	peptidyl-methionine modification	0.0003166	0.0949799	0	0	0	1	1	11	0.141388	0	0	0	0	1	1
12_D	GO:0018208	peptidyl-proline modification	0.00154069	0.462206	0	0	0	1	1	52	0.668381	0	0	0	0	1	1
12_D	GO:0018216	peptidyl-arginine methylation	0.000610664	0.183199	0	0	0	1	1	14	0.179949	0	0	0	0	1	1
12_D	GO:0018230	peptidyl-L-cysteine S-palmitoylation	0.000197085	0.0591256	0	0	0	1	1	6	0.0771208	0	0	0	0	1	1
12_D	GO:0018272	protein-pyridoxal-5-phosphate linkage via peptidyl-N6-pyridoxal phosphate-L-lysine	7.18634e-05	0.021559	0	0	0	1	1	1	0.0128535	0	0	0	0	1	1
12_D	GO:0018277	protein deamination	2.87191e-05	0.00861574	0	0	0	1	1	1	0.0128535	0	0	0	0	1	1
12_D	GO:0018279	protein N-linked glycosylation via asparagine	0.00195614	0.586843	0	0	0	1	1	32	0.411311	0	0	0	0	1	1
12_D	GO:0018283	iron incorporation into metallo-sulfur cluster	5.44902e-05	0.0163471	0	0	0	1	1	2	0.0257069	0	0	0	0	1	1
12_D	GO:0018293	protein-FAD linkage	7.99724e-06	0.00239917	0	0	0	1	1	1	0.0128535	0	0	0	0	1	1
12_D	GO:0018298	protein-chromophore linkage	0.000250622	0.0751866	0	0	0	1	1	11	0.141388	0	0	0	0	1	1
12_D	GO:0018307	enzyme active site formation	2.33572e-05	0.00700715	0	0	0	1	1	2	0.0257069	0	0	0	0	1	1
12_D	GO:0018312	peptidyl-serine ADP-ribosylation	0.000110082	0.0330247	0	0	0	1	1	3	0.0385604	0	0	0	0	1	1
12_D	GO:0018315	molybdenum incorporation into molybdenum-molybdopterin complex	9.39163e-05	0.0281749	0	0	0	1	1	1	0.0128535	0	0	0	0	1	1
12_D	GO:0018323	enzyme active site formation via L-cysteine sulfinic acid	1.37724e-05	0.00413173	0	0	0	1	1	1	0.0128535	0	0	0	0	1	1
12_D	GO:0018342	protein prenylation	0.000367639	0.110292	0	0	0	1	1	10	0.128535	0	0	0	0	1	1
12_D	GO:0018343	protein farnesylation	0.000201856	0.0605568	0	0	0	1	1	4	0.0514139	0	0	0	0	1	1
12_D	GO:0018344	protein geranylgeranylation	0.000180449	0.0541348	0	0	0	1	1	6	0.0771208	0	0	0	0	1	1
12_D	GO:0018345	protein palmitoylation	0.000875875	0.262763	0	0	0	1	1	27	0.347044	0	0	0	0	1	1
12_D	GO:0018364	peptidyl-glutamine methylation	3.16747e-05	0.00950241	0	0	0	1	1	3	0.0385604	0	0	0	0	1	1
12_D	GO:0018377	protein myristoylation	0.000161522	0.0484566	0	0	0	1	1	5	0.0642674	0	0	0	0	1	1
12_D	GO:0018393	internal peptidyl-lysine acetylation	0.00318995	0.956986	0	0	0	1	1	110	1.41388	0	0	0	0	1	1
12_D	GO:0018394	peptidyl-lysine acetylation	0.0032749	0.982469	0	0	0	1	1	113	1.45244	0	0	0	0	1	1
12_D	GO:0018395	peptidyl-lysine hydroxylation to 5-hydroxy-L-lysine	1.8538e-06	0.000556139	0	0	0	1	1	1	0.0128535	0	0	0	0	1	1
12_D	GO:0018400	peptidyl-proline hydroxylation to 3-hydroxy-L-proline	1.33977e-05	0.00401932	0	0	0	1	1	1	0.0128535	0	0	0	0	1	1
12_D	GO:0018401	peptidyl-proline hydroxylation to 4-hydroxy-L-proline	0.000366529	0.109959	0	0	0	1	1	6	0.0771208	0	0	0	0	1	1
12_D	GO:0018406	protein C-linked glycosylation via 2'-alpha-mannosyl-L-tryptophan	0.000182105	0.0546315	0	0	0	1	1	4	0.0514139	0	0	0	0	1	1
12_D	GO:0018410	C-terminal protein amino acid modification	0.00105084	0.315252	0	0	0	1	1	19	0.244216	0	0	0	0	1	1
12_D	GO:0018872	arsonoacetate metabolic process	1.3539e-05	0.0040617	0	0	0	1	1	1	0.0128535	0	0	0	0	1	1
12_D	GO:0018879	biphenyl metabolic process	0.000123222	0.0369665	0	0	0	1	1	5	0.0642674	0	0	0	0	1	1
12_D	GO:0018894	dibenzo-p-dioxin metabolic process	8.35633e-05	0.025069	0	0	0	1	1	3	0.0385604	0	0	0	0	1	1
12_D	GO:0018900	dichloromethane metabolic process	7.76722e-06	0.00233016	0	0	0	1	1	1	0.0128535	0	0	0	0	1	1
12_D	GO:0018904	ether metabolic process	0.000601809	0.180543	0	0	0	1	1	17	0.218509	0	0	0	0	1	1
12_D	GO:0018916	nitrobenzene metabolic process	4.12901e-05	0.012387	0	0	0	1	1	4	0.0514139	0	0	0	0	1	1
12_D	GO:0018917	fluorene metabolic process	2.58916e-05	0.00776748	0	0	0	1	1	1	0.0128535	0	0	0	0	1	1
12_D	GO:0018931	naphthalene metabolic process	5.69646e-05	0.0170894	0	0	0	1	1	2	0.0257069	0	0	0	0	1	1
12_D	GO:0018963	phthalate metabolic process	0.000118239	0.0354717	0	0	0	1	1	3	0.0385604	0	0	0	0	1	1
12_D	GO:0018964	propylene metabolic process	8.08563e-06	0.00242569	0	0	0	1	1	1	0.0128535	0	0	0	0	1	1
12_D	GO:0018979	trichloroethylene metabolic process	2.35358e-05	0.00706075	0	0	0	1	1	1	0.0128535	0	0	0	0	1	1
12_D	GO:0018992	germ-line sex determination	0.000391261	0.117378	0	0	0	1	1	3	0.0385604	0	0	0	0	1	1
12_D	GO:0018993	somatic sex determination	0.000301605	0.0904817	0	0	0	1	1	2	0.0257069	0	0	0	0	1	1
12_D	GO:0019042	viral latency	4.77243e-05	0.0143173	0	0	0	1	1	4	0.0514139	0	0	0	0	1	1
12_D	GO:0019043	establishment of viral latency	1.06272e-05	0.00318817	0	0	0	1	1	2	0.0257069	0	0	0	0	1	1
12_D	GO:0019046	release from viral latency	4.44689e-05	0.0133407	0	0	0	1	1	3	0.0385604	0	0	0	0	1	1
12_D	GO:0019048	modulation by virus of host morphology or physiology	0.0012371	0.371129	0	0	0	1	1	21	0.269923	0	0	0	0	1	1
12_D	GO:0019049	evasion or tolerance of host defenses by virus	8.63689e-05	0.0259107	0	0	0	1	1	2	0.0257069	0	0	0	0	1	1
12_D	GO:0019050	suppression by virus of host apoptotic process	2.29338e-05	0.00688013	0	0	0	1	1	2	0.0257069	0	0	0	0	1	1
12_D	GO:0019054	modulation by virus of host process	0.000912041	0.273612	0	0	0	1	1	13	0.167095	0	0	0	0	1	1
12_D	GO:0019056	modulation by virus of host transcription	0.000227509	0.0682529	0	0	0	1	1	1	0.0128535	0	0	0	0	1	1
12_D	GO:0019062	virion attachment to host cell	8.51799e-05	0.025554	0	0	0	1	1	6	0.0771208	0	0	0	0	1	1
12_D	GO:0019064	fusion of virus membrane with host plasma membrane	3.69804e-05	0.0110941	0	0	0	1	1	3	0.0385604	0	0	0	0	1	1
12_D	GO:0019065	receptor-mediated endocytosis of virus by host cell	0.000114034	0.03421	0	0	0	1	1	3	0.0385604	0	0	0	0	1	1
12_D	GO:0019074	viral RNA genome packaging	4.31102e-05	0.0129331	0	0	0	1	1	2	0.0257069	0	0	0	0	1	1
12_D	GO:0019075	virus maturation	0.000142198	0.0426595	0	0	0	1	1	2	0.0257069	0	0	0	0	1	1
12_D	GO:0019076	viral release from host cell	7.70935e-05	0.0231281	0	0	0	1	1	4	0.0514139	0	0	0	0	1	1
12_D	GO:0019079	viral genome replication	0.000649436	0.194831	0	0	0	1	1	18	0.231362	0	0	0	0	1	1
12_D	GO:0019080	viral gene expression	0.000432365	0.12971	0	0	0	1	1	18	0.231362	0	0	0	0	1	1
12_D	GO:0019081	viral translation	0.000191911	0.0575735	0	0	0	1	1	14	0.179949	0	0	0	0	1	1
12_D	GO:0019083	viral transcription	0.000240454	0.0721361	0	0	0	1	1	4	0.0514139	0	0	0	0	1	1
12_D	GO:0019085	early viral transcription	0.000211188	0.0633564	0	0	0	1	1	2	0.0257069	0	0	0	0	1	1
12_D	GO:0019086	late viral transcription	0.000216869	0.0650606	0	0	0	1	1	3	0.0385604	0	0	0	0	1	1
12_D	GO:0019087	transformation of host cell by virus	0.000139526	0.0418578	0	0	0	1	1	3	0.0385604	0	0	0	0	1	1
12_D	GO:0019088	immortalization of host cell by virus	1.73833e-05	0.005215	0	0	0	1	1	1	0.0128535	0	0	0	0	1	1
12_D	GO:0019089	transmission of virus	5.18659e-05	0.0155598	0	0	0	1	1	1	0.0128535	0	0	0	0	1	1
12_D	GO:0019098	reproductive behavior	0.00297088	0.891264	0	0	0	1	1	41	0.526992	0	0	0	0	1	1
12_D	GO:0019100	male germ-line sex determination	0.000385804	0.115741	0	0	0	1	1	2	0.0257069	0	0	0	0	1	1
12_D	GO:0019101	female somatic sex determination	1.57233e-05	0.00471699	0	0	0	1	1	1	0.0128535	0	0	0	0	1	1
12_D	GO:0019102	male somatic sex determination	0.000285882	0.0857647	0	0	0	1	1	1	0.0128535	0	0	0	0	1	1
12_D	GO:0019184	nonribosomal peptide biosynthetic process	0.000341428	0.102428	0	0	0	1	1	11	0.141388	0	0	0	0	1	1
12_D	GO:0019227	neuronal action potential propagation	0.000328487	0.098546	0	0	0	1	1	8	0.102828	0	0	0	0	1	1
12_D	GO:0019228	neuronal action potential	0.0024989	0.74967	0	0	0	1	1	30	0.385604	0	0	0	0	1	1
12_D	GO:0019230	proprioception	0.000283165	0.0849495	0	0	0	1	1	5	0.0642674	0	0	0	0	1	1
12_D	GO:0019236	response to pheromone	0.00352474	1.05742	0	0	0	1	1	201	2.58355	0	0	0	0	1	1
12_D	GO:0019240	citrulline biosynthetic process	0.000157897	0.0473692	0	0	0	1	1	8	0.102828	0	0	0	0	1	1
12_D	GO:0019242	methylglyoxal biosynthetic process	1.02692e-05	0.00308075	0	0	0	1	1	1	0.0128535	0	0	0	0	1	1
12_D	GO:0019243	methylglyoxal catabolic process to D-lactate via S-lactoyl-glutathione	2.05886e-05	0.00617657	0	0	0	1	1	4	0.0514139	0	0	0	0	1	1
12_D	GO:0019244	lactate biosynthetic process from pyruvate	9.2807e-05	0.0278421	0	0	0	1	1	4	0.0514139	0	0	0	0	1	1
12_D	GO:0019249	lactate biosynthetic process	0.000121965	0.0365896	0	0	0	1	1	6	0.0771208	0	0	0	0	1	1
12_D	GO:0019254	carnitine metabolic process, CoA-linked	4.01641e-05	0.0120492	0	0	0	1	1	3	0.0385604	0	0	0	0	1	1
12_D	GO:0019255	glucose 1-phosphate metabolic process	8.26761e-05	0.0248028	0	0	0	1	1	2	0.0257069	0	0	0	0	1	1
12_D	GO:0019262	N-acetylneuraminate catabolic process	5.54519e-05	0.0166356	0	0	0	1	1	4	0.0514139	0	0	0	0	1	1
12_D	GO:0019264	glycine biosynthetic process from serine	1.37294e-05	0.00411881	0	0	0	1	1	2	0.0257069	0	0	0	0	1	1
12_D	GO:0019265	glycine biosynthetic process, by transamination of glyoxylate	3.85743e-05	0.0115723	0	0	0	1	1	2	0.0257069	0	0	0	0	1	1
12_D	GO:0019276	UDP-N-acetylgalactosamine metabolic process	0.000199856	0.0599567	0	0	0	1	1	4	0.0514139	0	0	0	0	1	1
12_D	GO:0019285	glycine betaine biosynthetic process from choline	0.000115467	0.03464	0	0	0	1	1	2	0.0257069	0	0	0	0	1	1
12_D	GO:0019287	isopentenyl diphosphate biosynthetic process, mevalonate pathway	4.44216e-05	0.0133265	0	0	0	1	1	3	0.0385604	0	0	0	0	1	1
12_D	GO:0019290	siderophore biosynthetic process	1.79805e-05	0.00539414	0	0	0	1	1	1	0.0128535	0	0	0	0	1	1
12_D	GO:0019303	D-ribose catabolic process	4.05588e-05	0.0121677	0	0	0	1	1	2	0.0257069	0	0	0	0	1	1
12_D	GO:0019310	inositol catabolic process	6.17328e-06	0.00185199	0	0	0	1	1	1	0.0128535	0	0	0	0	1	1
12_D	GO:0019320	hexose catabolic process	0.00021646	0.0649381	0	0	0	1	1	15	0.192802	0	0	0	0	1	1
12_D	GO:0019321	pentose metabolic process	0.000648427	0.194528	0	0	0	1	1	12	0.154242	0	0	0	0	1	1
12_D	GO:0019322	pentose biosynthetic process	4.28417e-05	0.0128525	0	0	0	1	1	2	0.0257069	0	0	0	0	1	1
12_D	GO:0019323	pentose catabolic process	0.000110959	0.0332877	0	0	0	1	1	4	0.0514139	0	0	0	0	1	1
12_D	GO:0019336	phenol-containing compound catabolic process	0.000731431	0.219429	0	0	0	1	1	9	0.115681	0	0	0	0	1	1
12_D	GO:0019343	cysteine biosynthetic process via cystathionine	8.60656e-05	0.0258197	0	0	0	1	1	2	0.0257069	0	0	0	0	1	1
12_D	GO:0019344	cysteine biosynthetic process	9.15443e-05	0.0274633	0	0	0	1	1	3	0.0385604	0	0	0	0	1	1
12_D	GO:0019346	transsulfuration	0.000100824	0.0302472	0	0	0	1	1	3	0.0385604	0	0	0	0	1	1
12_D	GO:0019358	nicotinate nucleotide salvage	3.88474e-06	0.00116542	0	0	0	1	1	1	0.0128535	0	0	0	0	1	1
12_D	GO:0019359	nicotinamide nucleotide biosynthetic process	0.000679058	0.203717	0	0	0	1	1	17	0.218509	0	0	0	0	1	1
12_D	GO:0019364	pyridine nucleotide catabolic process	0.000283842	0.0851525	0	0	0	1	1	5	0.0642674	0	0	0	0	1	1
12_D	GO:0019367	fatty acid elongation, saturated fatty acid	0.000264389	0.0793167	0	0	0	1	1	7	0.0899743	0	0	0	0	1	1
12_D	GO:0019369	arachidonic acid metabolic process	0.00147798	0.443393	0	0	0	1	1	55	0.706941	0	0	0	0	1	1
12_D	GO:0019370	leukotriene biosynthetic process	0.000351618	0.105485	0	0	0	1	1	11	0.141388	0	0	0	0	1	1
12_D	GO:0019371	cyclooxygenase pathway	0.000112344	0.0337032	0	0	0	1	1	2	0.0257069	0	0	0	0	1	1
12_D	GO:0019372	lipoxygenase pathway	0.000133014	0.0399043	0	0	0	1	1	8	0.102828	0	0	0	0	1	1
12_D	GO:0019373	epoxygenase P450 pathway	0.00092499	0.277497	0	0	0	1	1	32	0.411311	0	0	0	0	1	1
12_D	GO:0019374	galactolipid metabolic process	0.000796332	0.2389	0	0	0	1	1	9	0.115681	0	0	0	0	1	1
12_D	GO:0019376	galactolipid catabolic process	0.000202971	0.0608914	0	0	0	1	1	2	0.0257069	0	0	0	0	1	1
12_D	GO:0019377	glycolipid catabolic process	0.000311142	0.0933426	0	0	0	1	1	13	0.167095	0	0	0	0	1	1
12_D	GO:0019388	galactose catabolic process	9.78562e-05	0.0293569	0	0	0	1	1	6	0.0771208	0	0	0	0	1	1
12_D	GO:0019400	alditol metabolic process	0.000736618	0.220985	0	0	0	1	1	20	0.257069	0	0	0	0	1	1
12_D	GO:0019401	alditol biosynthetic process	0.000151107	0.0453322	0	0	0	1	1	5	0.0642674	0	0	0	0	1	1
12_D	GO:0019402	galactitol metabolic process	1.00542e-05	0.00301627	0	0	0	1	1	1	0.0128535	0	0	0	0	1	1
12_D	GO:0019405	alditol catabolic process	0.000425822	0.127747	0	0	0	1	1	6	0.0771208	0	0	0	0	1	1
12_D	GO:0019413	acetate biosynthetic process	2.99818e-05	0.00899455	0	0	0	1	1	2	0.0257069	0	0	0	0	1	1
12_D	GO:0019417	sulfur oxidation	4.70641e-05	0.0141192	0	0	0	1	1	2	0.0257069	0	0	0	0	1	1
12_D	GO:0019427	acetyl-CoA biosynthetic process from acetate	2.99818e-05	0.00899455	0	0	0	1	1	2	0.0257069	0	0	0	0	1	1
12_D	GO:0019428	allantoin biosynthetic process	1.76047e-05	0.0052814	0	0	0	1	1	1	0.0128535	0	0	0	0	1	1
12_D	GO:0019430	removal of superoxide radicals	0.000347777	0.104333	0	0	0	1	1	12	0.154242	0	0	0	0	1	1
12_D	GO:0019432	triglyceride biosynthetic process	0.000750188	0.225056	0	0	0	1	1	14	0.179949	0	0	0	0	1	1
12_D	GO:0019433	triglyceride catabolic process	0.000755039	0.226512	0	0	0	1	1	16	0.205655	0	0	0	0	1	1
12_D	GO:0019441	tryptophan catabolic process to kynurenine	0.000307662	0.0922985	0	0	0	1	1	7	0.0899743	0	0	0	0	1	1
12_D	GO:0019442	tryptophan catabolic process to acetyl-CoA	1.21471e-05	0.00364414	0	0	0	1	1	1	0.0128535	0	0	0	0	1	1
12_D	GO:0019448	L-cysteine catabolic process	4.85496e-05	0.0145649	0	0	0	1	1	3	0.0385604	0	0	0	0	1	1
12_D	GO:0019452	L-cysteine catabolic process to taurine	3.73853e-05	0.0112156	0	0	0	1	1	2	0.0257069	0	0	0	0	1	1
12_D	GO:0019464	glycine decarboxylation via glycine cleavage system	6.07134e-05	0.018214	0	0	0	1	1	3	0.0385604	0	0	0	0	1	1
12_D	GO:0019470	4-hydroxyproline catabolic process	3.06134e-06	0.000918401	0	0	0	1	1	1	0.0128535	0	0	0	0	1	1
12_D	GO:0019471	4-hydroxyproline metabolic process	0.000511235	0.15337	0	0	0	1	1	10	0.128535	0	0	0	0	1	1
12_D	GO:0019478	D-amino acid catabolic process	3.9777e-05	0.0119331	0	0	0	1	1	2	0.0257069	0	0	0	0	1	1
12_D	GO:0019481	L-alanine catabolic process, by transamination	2.741e-05	0.008223	0	0	0	1	1	1	0.0128535	0	0	0	0	1	1
12_D	GO:0019482	beta-alanine metabolic process	0.000463479	0.139044	0	0	0	1	1	4	0.0514139	0	0	0	0	1	1
12_D	GO:0019483	beta-alanine biosynthetic process	0.000357633	0.10729	0	0	0	1	1	2	0.0257069	0	0	0	0	1	1
12_D	GO:0019509	L-methionine biosynthetic process from methylthioadenosine	0.000167385	0.0502156	0	0	0	1	1	5	0.0642674	0	0	0	0	1	1
12_D	GO:0019510	S-adenosylhomocysteine catabolic process	9.2918e-05	0.0278754	0	0	0	1	1	2	0.0257069	0	0	0	0	1	1
12_D	GO:0019511	peptidyl-proline hydroxylation	0.000578382	0.173515	0	0	0	1	1	14	0.179949	0	0	0	0	1	1
12_D	GO:0019516	lactate oxidation	3.53525e-05	0.0106057	0	0	0	1	1	2	0.0257069	0	0	0	0	1	1
12_D	GO:0019518	L-threonine catabolic process to glycine	2.29009e-05	0.00687027	0	0	0	1	1	2	0.0257069	0	0	0	0	1	1
12_D	GO:0019521	D-gluconate metabolic process	4.85655e-05	0.0145696	0	0	0	1	1	2	0.0257069	0	0	0	0	1	1
12_D	GO:0019530	taurine metabolic process	0.000236549	0.0709647	0	0	0	1	1	7	0.0899743	0	0	0	0	1	1
12_D	GO:0019532	oxalate transport	0.000435763	0.130729	0	0	0	1	1	12	0.154242	0	0	0	0	1	1
12_D	GO:0019541	propionate metabolic process	4.65213e-05	0.0139564	0	0	0	1	1	3	0.0385604	0	0	0	0	1	1
12_D	GO:0019542	propionate biosynthetic process	2.99818e-05	0.00899455	0	0	0	1	1	2	0.0257069	0	0	0	0	1	1
12_D	GO:0019546	arginine deiminase pathway	1.28432e-05	0.00385298	0	0	0	1	1	1	0.0128535	0	0	0	0	1	1
12_D	GO:0019547	arginine catabolic process to ornithine	8.10527e-05	0.0243158	0	0	0	1	1	1	0.0128535	0	0	0	0	1	1
12_D	GO:0019550	glutamate catabolic process to aspartate	0.000227928	0.0683784	0	0	0	1	1	2	0.0257069	0	0	0	0	1	1
12_D	GO:0019551	glutamate catabolic process to 2-oxoglutarate	0.000227928	0.0683784	0	0	0	1	1	2	0.0257069	0	0	0	0	1	1
12_D	GO:0019556	histidine catabolic process to glutamate and formamide	4.61096e-05	0.0138329	0	0	0	1	1	4	0.0514139	0	0	0	0	1	1
12_D	GO:0019557	histidine catabolic process to glutamate and formate	4.61096e-05	0.0138329	0	0	0	1	1	4	0.0514139	0	0	0	0	1	1
12_D	GO:0019563	glycerol catabolic process	0.00040469	0.121407	0	0	0	1	1	5	0.0642674	0	0	0	0	1	1
12_D	GO:0019585	glucuronate metabolic process	0.000138624	0.0415873	0	0	0	1	1	13	0.167095	0	0	0	0	1	1
12_D	GO:0019626	short-chain fatty acid catabolic process	3.89109e-05	0.0116733	0	0	0	1	1	2	0.0257069	0	0	0	0	1	1
12_D	GO:0019628	urate catabolic process	3.98106e-05	0.0119432	0	0	0	1	1	3	0.0385604	0	0	0	0	1	1
12_D	GO:0019646	aerobic electron transport chain	2.89325e-07	8.67976e-05	0	0	0	1	1	1	0.0128535	0	0	0	0	1	1
12_D	GO:0019661	glucose catabolic process to lactate via pyruvate	1.21872e-05	0.00365615	0	0	0	1	1	1	0.0128535	0	0	0	0	1	1
12_D	GO:0019673	GDP-mannose metabolic process	0.000233533	0.07006	0	0	0	1	1	6	0.0771208	0	0	0	0	1	1
12_D	GO:0019674	NAD metabolic process	0.00111957	0.33587	0	0	0	1	1	33	0.424164	0	0	0	0	1	1
12_D	GO:0019676	ammonia assimilation cycle	6.33955e-05	0.0190187	0	0	0	1	1	2	0.0257069	0	0	0	0	1	1
12_D	GO:0019677	NAD catabolic process	0.000233256	0.0699769	0	0	0	1	1	2	0.0257069	0	0	0	0	1	1
12_D	GO:0019679	propionate metabolic process, methylcitrate cycle	1.65395e-05	0.00496186	0	0	0	1	1	1	0.0128535	0	0	0	0	1	1
12_D	GO:0019682	glyceraldehyde-3-phosphate metabolic process	0.000783713	0.235114	0	0	0	1	1	14	0.179949	0	0	0	0	1	1
12_D	GO:0019695	choline metabolic process	0.000575902	0.172771	0	0	0	1	1	6	0.0771208	0	0	0	0	1	1
12_D	GO:0019724	B cell mediated immunity	0.00195825	0.587476	0	0	0	1	1	71	0.912596	0	0	0	0	1	1
12_D	GO:0019730	antimicrobial humoral response	0.000399133	0.11974	0	0	0	1	1	39	0.501285	0	0	0	0	1	1
12_D	GO:0019731	antibacterial humoral response	0.000350591	0.105177	0	0	0	1	1	34	0.437018	0	0	0	0	1	1
12_D	GO:0019732	antifungal humoral response	4.32942e-05	0.0129883	0	0	0	1	1	4	0.0514139	0	0	0	0	1	1
12_D	GO:0019742	pentacyclic triterpenoid metabolic process	6.27753e-07	0.000188326	0	0	0	1	1	1	0.0128535	0	0	0	0	1	1
12_D	GO:0019747	regulation of isoprenoid metabolic process	0.000238326	0.0714978	0	0	0	1	1	2	0.0257069	0	0	0	0	1	1
12_D	GO:0019748	secondary metabolic process	0.0016734	0.502021	0	0	0	1	1	42	0.539846	0	0	0	0	1	1
12_D	GO:0019751	polyol metabolic process	0.00287325	0.861975	0	0	0	1	1	69	0.886889	0	0	0	0	1	1
12_D	GO:0019755	one-carbon compound transport	0.000401034	0.12031	0	0	0	1	1	13	0.167095	0	0	0	0	1	1
12_D	GO:0019800	peptide cross-linking via chondroitin 4-sulfate glycosaminoglycan	0.00080493	0.241479	0	0	0	1	1	8	0.102828	0	0	0	0	1	1
12_D	GO:0019805	quinolinate biosynthetic process	0.000267753	0.080326	0	0	0	1	1	3	0.0385604	0	0	0	0	1	1
12_D	GO:0019835	cytolysis	0.000789218	0.236765	0	0	0	1	1	30	0.385604	0	0	0	0	1	1
12_D	GO:0019836	hemolysis by symbiont of host erythrocytes	2.333e-05	0.00699899	0	0	0	1	1	1	0.0128535	0	0	0	0	1	1
12_D	GO:0019852	L-ascorbic acid metabolic process	0.000182893	0.0548678	0	0	0	1	1	7	0.0899743	0	0	0	0	1	1
12_D	GO:0019853	L-ascorbic acid biosynthetic process	6.77584e-05	0.0203275	0	0	0	1	1	3	0.0385604	0	0	0	0	1	1
12_D	GO:0019858	cytosine metabolic process	0.000207666	0.0623	0	0	0	1	1	2	0.0257069	0	0	0	0	1	1
12_D	GO:0019860	uracil metabolic process	0.000374517	0.112355	0	0	0	1	1	3	0.0385604	0	0	0	0	1	1
12_D	GO:0019878	lysine biosynthetic process via aminoadipic acid	0.000217167	0.0651502	0	0	0	1	1	2	0.0257069	0	0	0	0	1	1
12_D	GO:0019883	antigen processing and presentation of endogenous antigen	0.00024904	0.074712	0	0	0	1	1	11	0.141388	0	0	0	0	1	1
12_D	GO:0019885	antigen processing and presentation of endogenous peptide antigen via MHC class I	0.000107386	0.0322157	0	0	0	1	1	7	0.0899743	0	0	0	0	1	1
12_D	GO:0019889	pteridine metabolic process	1.15847e-05	0.00347542	0	0	0	1	1	1	0.0128535	0	0	0	0	1	1
12_D	GO:0019896	axonal transport of mitochondrion	0.000292959	0.0878878	0	0	0	1	1	7	0.0899743	0	0	0	0	1	1
12_D	GO:0019915	lipid storage	0.00108261	0.324782	0	0	0	1	1	32	0.411311	0	0	0	0	1	1
12_D	GO:0019918	peptidyl-arginine methylation, to symmetrical-dimethyl arginine	7.20976e-05	0.0216293	0	0	0	1	1	4	0.0514139	0	0	0	0	1	1
12_D	GO:0019919	peptidyl-arginine methylation, to asymmetrical-dimethyl arginine	0.000361609	0.108483	0	0	0	1	1	7	0.0899743	0	0	0	0	1	1
12_D	GO:0019934	cGMP-mediated signaling	0.000807135	0.242141	0	0	0	1	1	10	0.128535	0	0	0	0	1	1
12_D	GO:0019985	translesion synthesis	0.000411185	0.123355	0	0	0	1	1	14	0.179949	0	0	0	0	1	1
12_D	GO:0020021	immortalization of host cell	4.87823e-05	0.0146347	0	0	0	1	1	2	0.0257069	0	0	0	0	1	1
12_D	GO:0020027	hemoglobin metabolic process	0.000708638	0.212591	0	0	0	1	1	12	0.154242	0	0	0	0	1	1
12_D	GO:0021501	prechordal plate formation	4.94554e-05	0.0148366	0	0	0	1	1	1	0.0128535	0	0	0	0	1	1
12_D	GO:0021502	neural fold elevation formation	0.000215178	0.0645535	0	0	0	1	1	3	0.0385604	0	0	0	0	1	1
12_D	GO:0021503	neural fold bending	2.65224e-05	0.00795671	0	0	0	1	1	1	0.0128535	0	0	0	0	1	1
12_D	GO:0021506	anterior neuropore closure	0.000134443	0.0403328	0	0	0	1	1	2	0.0257069	0	0	0	0	1	1
12_D	GO:0021508	floor plate formation	0.000162839	0.0488518	0	0	0	1	1	2	0.0257069	0	0	0	0	1	1
12_D	GO:0021509	roof plate formation	1.98909e-05	0.00596728	0	0	0	1	1	1	0.0128535	0	0	0	0	1	1
12_D	GO:0021512	spinal cord anterior/posterior patterning	1.49376e-05	0.0044813	0	0	0	1	1	1	0.0128535	0	0	0	0	1	1
12_D	GO:0021520	spinal cord motor neuron cell fate specification	0.00141557	0.424671	0	0	0	1	1	13	0.167095	0	0	0	0	1	1
12_D	GO:0021521	ventral spinal cord interneuron specification	0.00141544	0.424631	0	0	0	1	1	12	0.154242	0	0	0	0	1	1
12_D	GO:0021522	spinal cord motor neuron differentiation	0.00336336	1.00901	0	0	0	1	1	35	0.449871	0	0	0	0	1	1
12_D	GO:0021523	somatic motor neuron differentiation	0.000372041	0.111612	0	0	0	1	1	6	0.0771208	0	0	0	0	1	1
12_D	GO:0021524	visceral motor neuron differentiation	0.000475219	0.142566	0	0	0	1	1	3	0.0385604	0	0	0	0	1	1
12_D	GO:0021526	medial motor column neuron differentiation	7.55638e-05	0.0226691	0	0	0	1	1	2	0.0257069	0	0	0	0	1	1
12_D	GO:0021528	commissural neuron differentiation in spinal cord	9.84877e-06	0.00295463	0	0	0	1	1	1	0.0128535	0	0	0	0	1	1
12_D	GO:0021530	spinal cord oligodendrocyte cell fate specification	0.000158953	0.0476859	0	0	0	1	1	3	0.0385604	0	0	0	0	1	1
12_D	GO:0021539	subthalamus development	0.000213194	0.0639581	0	0	0	1	1	2	0.0257069	0	0	0	0	1	1
12_D	GO:0021540	corpus callosum morphogenesis	0.000439772	0.131932	0	0	0	1	1	8	0.102828	0	0	0	0	1	1
12_D	GO:0021541	ammon gyrus development	3.69256e-05	0.0110777	0	0	0	1	1	1	0.0128535	0	0	0	0	1	1
12_D	GO:0021544	subpallium development	0.0023433	0.70299	0	0	0	1	1	25	0.321337	0	0	0	0	1	1
12_D	GO:0021546	rhombomere development	0.000282895	0.0848684	0	0	0	1	1	8	0.102828	0	0	0	0	1	1
12_D	GO:0021547	midbrain-hindbrain boundary initiation	4.94554e-05	0.0148366	0	0	0	1	1	1	0.0128535	0	0	0	0	1	1
12_D	GO:0021548	pons development	0.00057801	0.173403	0	0	0	1	1	13	0.167095	0	0	0	0	1	1
12_D	GO:0021550	medulla oblongata development	0.000258909	0.0776727	0	0	0	1	1	3	0.0385604	0	0	0	0	1	1
12_D	GO:0021551	central nervous system morphogenesis	0.000303591	0.0910772	0	0	0	1	1	2	0.0257069	0	0	0	0	1	1
12_D	GO:0021553	olfactory nerve development	0.000688906	0.206672	0	0	0	1	1	4	0.0514139	0	0	0	0	1	1
12_D	GO:0021554	optic nerve development	0.000854047	0.256214	0	0	0	1	1	12	0.154242	0	0	0	0	1	1
12_D	GO:0021562	vestibulocochlear nerve development	0.00111607	0.334821	0	0	0	1	1	9	0.115681	0	0	0	0	1	1
12_D	GO:0021563	glossopharyngeal nerve development	0.000344661	0.103398	0	0	0	1	1	5	0.0642674	0	0	0	0	1	1
12_D	GO:0021564	vagus nerve development	0.000356605	0.106981	0	0	0	1	1	3	0.0385604	0	0	0	0	1	1
12_D	GO:0021568	rhombomere 2 development	0.000109338	0.0328013	0	0	0	1	1	2	0.0257069	0	0	0	0	1	1
12_D	GO:0021569	rhombomere 3 development	8.94144e-05	0.0268243	0	0	0	1	1	4	0.0514139	0	0	0	0	1	1
12_D	GO:0021570	rhombomere 4 development	5.81049e-05	0.0174315	0	0	0	1	1	3	0.0385604	0	0	0	0	1	1
12_D	GO:0021571	rhombomere 5 development	0.000159243	0.047773	0	0	0	1	1	4	0.0514139	0	0	0	0	1	1
12_D	GO:0021572	rhombomere 6 development	6.01302e-05	0.0180391	0	0	0	1	1	1	0.0128535	0	0	0	0	1	1
12_D	GO:0021586	pons maturation	9.21834e-05	0.027655	0	0	0	1	1	3	0.0385604	0	0	0	0	1	1
12_D	GO:0021588	cerebellum formation	5.62296e-06	0.00168689	0	0	0	1	1	1	0.0128535	0	0	0	0	1	1
12_D	GO:0021589	cerebellum structural organization	0.000272594	0.0817782	0	0	0	1	1	2	0.0257069	0	0	0	0	1	1
12_D	GO:0021592	fourth ventricle development	8.14228e-05	0.0244268	0	0	0	1	1	2	0.0257069	0	0	0	0	1	1
12_D	GO:0021599	abducens nerve formation	8.88894e-05	0.0266668	0	0	0	1	1	2	0.0257069	0	0	0	0	1	1
12_D	GO:0021603	cranial nerve formation	0.000413736	0.124121	0	0	0	1	1	8	0.102828	0	0	0	0	1	1
12_D	GO:0021615	glossopharyngeal nerve morphogenesis	0.000201923	0.0605768	0	0	0	1	1	4	0.0514139	0	0	0	0	1	1
12_D	GO:0021618	hypoglossal nerve morphogenesis	4.84541e-05	0.0145362	0	0	0	1	1	1	0.0128535	0	0	0	0	1	1
12_D	GO:0021623	oculomotor nerve formation	0.00014095	0.0422848	0	0	0	1	1	2	0.0257069	0	0	0	0	1	1
12_D	GO:0021629	olfactory nerve structural organization	0.000290652	0.0871955	0	0	0	1	1	1	0.0128535	0	0	0	0	1	1
12_D	GO:0021631	optic nerve morphogenesis	0.000523215	0.156964	0	0	0	1	1	6	0.0771208	0	0	0	0	1	1
12_D	GO:0021633	optic nerve structural organization	9.72896e-05	0.0291869	0	0	0	1	1	2	0.0257069	0	0	0	0	1	1
12_D	GO:0021642	trochlear nerve formation	3.29733e-05	0.00989198	0	0	0	1	1	1	0.0128535	0	0	0	0	1	1
12_D	GO:0021644	vagus nerve morphogenesis	0.000213867	0.0641601	0	0	0	1	1	2	0.0257069	0	0	0	0	1	1
12_D	GO:0021648	vestibulocochlear nerve morphogenesis	0.000700781	0.210234	0	0	0	1	1	6	0.0771208	0	0	0	0	1	1
12_D	GO:0021649	vestibulocochlear nerve structural organization	0.000516883	0.155065	0	0	0	1	1	2	0.0257069	0	0	0	0	1	1
12_D	GO:0021650	vestibulocochlear nerve formation	0.000183897	0.0551692	0	0	0	1	1	4	0.0514139	0	0	0	0	1	1
12_D	GO:0021658	rhombomere 3 morphogenesis	5.26429e-05	0.0157929	0	0	0	1	1	2	0.0257069	0	0	0	0	1	1
12_D	GO:0021660	rhombomere 3 formation	4.90206e-05	0.0147062	0	0	0	1	1	1	0.0128535	0	0	0	0	1	1
12_D	GO:0021666	rhombomere 5 formation	4.90206e-05	0.0147062	0	0	0	1	1	1	0.0128535	0	0	0	0	1	1
12_D	GO:0021670	lateral ventricle development	0.000606894	0.182068	0	0	0	1	1	12	0.154242	0	0	0	0	1	1
12_D	GO:0021678	third ventricle development	0.000103552	0.0310657	0	0	0	1	1	4	0.0514139	0	0	0	0	1	1
12_D	GO:0021682	nerve maturation	1.88938e-05	0.00566814	0	0	0	1	1	1	0.0128535	0	0	0	0	1	1
12_D	GO:0021685	cerebellar granular layer structural organization	3.95896e-05	0.0118769	0	0	0	1	1	1	0.0128535	0	0	0	0	1	1
12_D	GO:0021686	cerebellar granular layer maturation	4.48643e-06	0.00134593	0	0	0	1	1	1	0.0128535	0	0	0	0	1	1
12_D	GO:0021703	locus ceruleus development	3.29733e-05	0.00989198	0	0	0	1	1	1	0.0128535	0	0	0	0	1	1
12_D	GO:0021722	superior olivary nucleus maturation	8.40978e-05	0.0252293	0	0	0	1	1	2	0.0257069	0	0	0	0	1	1
12_D	GO:0021723	medullary reticular formation development	9.72073e-05	0.0291622	0	0	0	1	1	1	0.0128535	0	0	0	0	1	1
12_D	GO:0021740	principal sensory nucleus of trigeminal nerve development	0.000563222	0.168966	0	0	0	1	1	2	0.0257069	0	0	0	0	1	1
12_D	GO:0021747	cochlear nucleus development	0.000239147	0.071744	0	0	0	1	1	4	0.0514139	0	0	0	0	1	1
12_D	GO:0021750	vestibular nucleus development	0.000161702	0.0485105	0	0	0	1	1	2	0.0257069	0	0	0	0	1	1
12_D	GO:0021754	facial nucleus development	5.00926e-05	0.0150278	0	0	0	1	1	2	0.0257069	0	0	0	0	1	1
12_D	GO:0021756	striatum development	0.00189041	0.567124	0	0	0	1	1	19	0.244216	0	0	0	0	1	1
12_D	GO:0021757	caudate nucleus development	0.000182318	0.0546953	0	0	0	1	1	1	0.0128535	0	0	0	0	1	1
12_D	GO:0021758	putamen development	0.000182318	0.0546953	0	0	0	1	1	1	0.0128535	0	0	0	0	1	1
12_D	GO:0021759	globus pallidus development	0.000295238	0.0885714	0	0	0	1	1	3	0.0385604	0	0	0	0	1	1
12_D	GO:0021762	substantia nigra development	0.00120874	0.362622	0	0	0	1	1	33	0.424164	0	0	0	0	1	1
12_D	GO:0021763	subthalamic nucleus development	0.000211281	0.0633843	0	0	0	1	1	1	0.0128535	0	0	0	0	1	1
12_D	GO:0021764	amygdala development	0.000193917	0.058175	0	0	0	1	1	5	0.0642674	0	0	0	0	1	1
12_D	GO:0021768	nucleus accumbens development	5.68917e-05	0.0170675	0	0	0	1	1	1	0.0128535	0	0	0	0	1	1
12_D	GO:0021769	orbitofrontal cortex development	0.000292691	0.0878074	0	0	0	1	1	4	0.0514139	0	0	0	0	1	1
12_D	GO:0021771	lateral geniculate nucleus development	8.09582e-06	0.00242875	0	0	0	1	1	1	0.0128535	0	0	0	0	1	1
12_D	GO:0021773	striatal medium spiny neuron differentiation	0.000439929	0.131979	0	0	0	1	1	3	0.0385604	0	0	0	0	1	1
12_D	GO:0021775	smoothened signaling pathway involved in ventral spinal cord interneuron specification	0.000430932	0.129279	0	0	0	1	1	3	0.0385604	0	0	0	0	1	1
12_D	GO:0021776	smoothened signaling pathway involved in spinal cord motor neuron cell fate specification	0.000430932	0.129279	0	0	0	1	1	3	0.0385604	0	0	0	0	1	1
12_D	GO:0021778	oligodendrocyte cell fate specification	0.000460137	0.138041	0	0	0	1	1	5	0.0642674	0	0	0	0	1	1
12_D	GO:0021781	glial cell fate commitment	0.00151658	0.454974	0	0	0	1	1	14	0.179949	0	0	0	0	1	1
12_D	GO:0021784	postganglionic parasympathetic fiber development	0.000323099	0.0969297	0	0	0	1	1	2	0.0257069	0	0	0	0	1	1
12_D	GO:0021793	chemorepulsion of branchiomotor axon	0.000190739	0.0572216	0	0	0	1	1	1	0.0128535	0	0	0	0	1	1
12_D	GO:0021794	thalamus development	0.000998674	0.299602	0	0	0	1	1	14	0.179949	0	0	0	0	1	1
12_D	GO:0021795	cerebral cortex cell migration	0.00468353	1.40506	0	0	0	1	1	53	0.681234	0	0	0	0	1	1
12_D	GO:0021796	cerebral cortex regionalization	0.000775263	0.232579	0	0	0	1	1	9	0.115681	0	0	0	0	1	1
12_D	GO:0021797	forebrain anterior/posterior pattern specification	0.000332211	0.0996632	0	0	0	1	1	5	0.0642674	0	0	0	0	1	1
12_D	GO:0021798	forebrain dorsal/ventral pattern formation	0.000611372	0.183411	0	0	0	1	1	7	0.0899743	0	0	0	0	1	1
12_D	GO:0021799	cerebral cortex radially oriented cell migration	0.0025544	0.766319	0	0	0	1	1	36	0.462725	0	0	0	0	1	1
12_D	GO:0021800	cerebral cortex tangential migration	0.00177217	0.531651	0	0	0	1	1	9	0.115681	0	0	0	0	1	1
12_D	GO:0021801	cerebral cortex radial glia guided migration	0.00170681	0.512044	0	0	0	1	1	24	0.308483	0	0	0	0	1	1
12_D	GO:0021812	neuronal-glial interaction involved in cerebral cortex radial glia guided migration	0.000285059	0.0855178	0	0	0	1	1	2	0.0257069	0	0	0	0	1	1
12_D	GO:0021813	cell-cell adhesion involved in neuronal-glial interactions involved in cerebral cortex radial glia guided migration	0.000264156	0.0792468	0	0	0	1	1	1	0.0128535	0	0	0	0	1	1
12_D	GO:0021814	cell motility involved in cerebral cortex radial glia guided migration	0.000263202	0.0789606	0	0	0	1	1	5	0.0642674	0	0	0	0	1	1
12_D	GO:0021815	modulation of microtubule cytoskeleton involved in cerebral cortex radial glia guided migration	0.000165342	0.0496026	0	0	0	1	1	4	0.0514139	0	0	0	0	1	1
12_D	GO:0021816	extension of a leading process involved in cell motility in cerebral cortex radial glia guided migration	4.68919e-05	0.0140676	0	0	0	1	1	1	0.0128535	0	0	0	0	1	1
12_D	GO:0021817	nucleokinesis involved in cell motility in cerebral cortex radial glia guided migration	0.00011845	0.035535	0	0	0	1	1	3	0.0385604	0	0	0	0	1	1
12_D	GO:0021819	layer formation in cerebral cortex	0.00090955	0.272865	0	0	0	1	1	15	0.192802	0	0	0	0	1	1
12_D	GO:0021822	negative regulation of cell motility involved in cerebral cortex radial glia guided migration	8.72358e-06	0.00261707	0	0	0	1	1	1	0.0128535	0	0	0	0	1	1
12_D	GO:0021825	substrate-dependent cerebral cortex tangential migration	0.00141989	0.425967	0	0	0	1	1	5	0.0642674	0	0	0	0	1	1
12_D	GO:0021828	gonadotrophin-releasing hormone neuronal migration to the hypothalamus	0.000779828	0.233948	0	0	0	1	1	3	0.0385604	0	0	0	0	1	1
12_D	GO:0021830	interneuron migration from the subpallium to the cortex	0.00121606	0.364817	0	0	0	1	1	9	0.115681	0	0	0	0	1	1
12_D	GO:0021831	embryonic olfactory bulb interneuron precursor migration	0.000210895	0.0632686	0	0	0	1	1	2	0.0257069	0	0	0	0	1	1
12_D	GO:0021836	chemorepulsion involved in postnatal olfactory bulb interneuron migration	0.000640061	0.192019	0	0	0	1	1	2	0.0257069	0	0	0	0	1	1
12_D	GO:0021842	chemorepulsion involved in interneuron migration from the subpallium to the cortex	0.000704605	0.211381	0	0	0	1	1	2	0.0257069	0	0	0	0	1	1
12_D	GO:0021843	substrate-independent telencephalic tangential interneuron migration	0.00123194	0.369583	0	0	0	1	1	10	0.128535	0	0	0	0	1	1
12_D	GO:0021847	ventricular zone neuroblast division	0.000454046	0.136214	0	0	0	1	1	3	0.0385604	0	0	0	0	1	1
12_D	GO:0021849	neuroblast division in subventricular zone	5.50425e-05	0.0165127	0	0	0	1	1	2	0.0257069	0	0	0	0	1	1
12_D	GO:0021852	pyramidal neuron migration	0.000294444	0.0883331	0	0	0	1	1	2	0.0257069	0	0	0	0	1	1
12_D	GO:0021853	cerebral cortex GABAergic interneuron migration	0.000503966	0.15119	0	0	0	1	1	6	0.0771208	0	0	0	0	1	1
12_D	GO:0021854	hypothalamus development	0.00219751	0.659253	0	0	0	1	1	23	0.29563	0	0	0	0	1	1
12_D	GO:0021855	hypothalamus cell migration	0.00109231	0.327692	0	0	0	1	1	5	0.0642674	0	0	0	0	1	1
12_D	GO:0021858	GABAergic neuron differentiation in basal ganglia	4.90554e-05	0.0147166	0	0	0	1	1	1	0.0128535	0	0	0	0	1	1
12_D	GO:0021859	pyramidal neuron differentiation	0.00126321	0.378961	0	0	0	1	1	12	0.154242	0	0	0	0	1	1
12_D	GO:0021860	pyramidal neuron development	0.000885495	0.265649	0	0	0	1	1	11	0.141388	0	0	0	0	1	1
12_D	GO:0021869	forebrain ventricular zone progenitor cell division	0.000902206	0.270662	0	0	0	1	1	6	0.0771208	0	0	0	0	1	1
12_D	GO:0021870	Cajal-Retzius cell differentiation	2.48121e-05	0.00744363	0	0	0	1	1	1	0.0128535	0	0	0	0	1	1
12_D	GO:0021873	forebrain neuroblast division	0.00068586	0.205758	0	0	0	1	1	9	0.115681	0	0	0	0	1	1
12_D	GO:0021874	Wnt signaling pathway involved in forebrain neuroblast division	5.94771e-05	0.0178431	0	0	0	1	1	2	0.0257069	0	0	0	0	1	1
12_D	GO:0021877	forebrain neuron fate commitment	0.000894667	0.2684	0	0	0	1	1	14	0.179949	0	0	0	0	1	1
12_D	GO:0021881	Wnt-activated signaling pathway involved in forebrain neuron fate commitment	1.42714e-05	0.00428141	0	0	0	1	1	1	0.0128535	0	0	0	0	1	1
12_D	GO:0021882	regulation of transcription from RNA polymerase II promoter involved in forebrain neuron fate commitment	8.20619e-05	0.0246186	0	0	0	1	1	3	0.0385604	0	0	0	0	1	1
12_D	GO:0021884	forebrain neuron development	0.00443813	1.33144	0	0	0	1	1	36	0.462725	0	0	0	0	1	1
12_D	GO:0021888	hypothalamus gonadotrophin-releasing hormone neuron development	0.00078649	0.235947	0	0	0	1	1	4	0.0514139	0	0	0	0	1	1
12_D	GO:0021891	olfactory bulb interneuron development	0.00169721	0.509162	0	0	0	1	1	8	0.102828	0	0	0	0	1	1
12_D	GO:0021892	cerebral cortex GABAergic interneuron differentiation	0.00072699	0.218097	0	0	0	1	1	12	0.154242	0	0	0	0	1	1
12_D	GO:0021893	cerebral cortex GABAergic interneuron fate commitment	6.65347e-05	0.0199604	0	0	0	1	1	2	0.0257069	0	0	0	0	1	1
12_D	GO:0021894	cerebral cortex GABAergic interneuron development	0.000522376	0.156713	0	0	0	1	1	8	0.102828	0	0	0	0	1	1
12_D	GO:0021895	cerebral cortex neuron differentiation	0.00137502	0.412505	0	0	0	1	1	24	0.308483	0	0	0	0	1	1
12_D	GO:0021897	forebrain astrocyte development	8.13866e-05	0.024416	0	0	0	1	1	2	0.0257069	0	0	0	0	1	1
12_D	GO:0021898	commitment of multipotent stem cells to neuronal lineage in forebrain	9.63333e-05	0.0289	0	0	0	1	1	4	0.0514139	0	0	0	0	1	1
12_D	GO:0021902	commitment of neuronal cell to specific neuron type in forebrain	0.000644273	0.193282	0	0	0	1	1	7	0.0899743	0	0	0	0	1	1
12_D	GO:0021904	dorsal/ventral neural tube patterning	0.00174141	0.522423	0	0	0	1	1	24	0.308483	0	0	0	0	1	1
12_D	GO:0021905	forebrain-midbrain boundary formation	9.54177e-05	0.0286253	0	0	0	1	1	1	0.0128535	0	0	0	0	1	1
12_D	GO:0021910	smoothened signaling pathway involved in ventral spinal cord patterning	0.000444958	0.133487	0	0	0	1	1	4	0.0514139	0	0	0	0	1	1
12_D	GO:0021912	regulation of transcription from RNA polymerase II promoter involved in spinal cord motor neuron fate specification	0.000324632	0.0973897	0	0	0	1	1	3	0.0385604	0	0	0	0	1	1
12_D	GO:0021913	regulation of transcription from RNA polymerase II promoter involved in ventral spinal cord interneuron specification	0.000396305	0.118891	0	0	0	1	1	4	0.0514139	0	0	0	0	1	1
12_D	GO:0021914	negative regulation of smoothened signaling pathway involved in ventral spinal cord patterning	8.54651e-05	0.0256395	0	0	0	1	1	4	0.0514139	0	0	0	0	1	1
12_D	GO:0021918	regulation of transcription from RNA polymerase II promoter involved in somatic motor neuron fate commitment	9.54177e-05	0.0286253	0	0	0	1	1	1	0.0128535	0	0	0	0	1	1
12_D	GO:0021919	BMP signaling pathway involved in spinal cord dorsal/ventral patterning	3.18145e-06	0.000954434	0	0	0	1	1	1	0.0128535	0	0	0	0	1	1
12_D	GO:0021920	regulation of transcription from RNA polymerase II promoter involved in spinal cord association neuron specification	4.02396e-05	0.0120719	0	0	0	1	1	1	0.0128535	0	0	0	0	1	1
12_D	GO:0021933	radial glia guided migration of cerebellar granule cell	1.56632e-05	0.00469897	0	0	0	1	1	2	0.0257069	0	0	0	0	1	1
12_D	GO:0021934	hindbrain tangential cell migration	0.000346305	0.103892	0	0	0	1	1	2	0.0257069	0	0	0	0	1	1
12_D	GO:0021935	cerebellar granule cell precursor tangential migration	0.000249098	0.0747295	0	0	0	1	1	1	0.0128535	0	0	0	0	1	1
12_D	GO:0021938	smoothened signaling pathway involved in regulation of cerebellar granule cell precursor cell proliferation	0.000546763	0.164029	0	0	0	1	1	4	0.0514139	0	0	0	0	1	1
12_D	GO:0021941	negative regulation of cerebellar granule cell precursor proliferation	2.95913e-05	0.00887738	0	0	0	1	1	2	0.0257069	0	0	0	0	1	1
12_D	GO:0021943	formation of radial glial scaffolds	0.000237386	0.0712158	0	0	0	1	1	4	0.0514139	0	0	0	0	1	1
12_D	GO:0021952	central nervous system projection neuron axonogenesis	0.00329392	0.988176	0	0	0	1	1	29	0.372751	0	0	0	0	1	1
12_D	GO:0021955	central nervous system neuron axonogenesis	0.00386398	1.15919	0	0	0	1	1	37	0.475578	0	0	0	0	1	1
12_D	GO:0021956	central nervous system interneuron axonogenesis	1.40191e-05	0.00420572	0	0	0	1	1	1	0.0128535	0	0	0	0	1	1
12_D	GO:0021957	corticospinal tract morphogenesis	0.00134335	0.403006	0	0	0	1	1	9	0.115681	0	0	0	0	1	1
12_D	GO:0021960	anterior commissure morphogenesis	0.00057187	0.171561	0	0	0	1	1	6	0.0771208	0	0	0	0	1	1
12_D	GO:0021965	spinal cord ventral commissure morphogenesis	0.000576171	0.172851	0	0	0	1	1	3	0.0385604	0	0	0	0	1	1
12_D	GO:0021966	corticospinal neuron axon guidance	0.000269922	0.0809766	0	0	0	1	1	2	0.0257069	0	0	0	0	1	1
12_D	GO:0021972	corticospinal neuron axon guidance through spinal cord	0.000262352	0.0787056	0	0	0	1	1	1	0.0128535	0	0	0	0	1	1
12_D	GO:0021978	telencephalon regionalization	0.00182081	0.546243	0	0	0	1	1	16	0.205655	0	0	0	0	1	1
12_D	GO:0021979	hypothalamus cell differentiation	0.00105171	0.315513	0	0	0	1	1	8	0.102828	0	0	0	0	1	1
12_D	GO:0021985	neurohypophysis development	0.00024896	0.074688	0	0	0	1	1	2	0.0257069	0	0	0	0	1	1
12_D	GO:0021986	habenula development	0.00043566	0.130698	0	0	0	1	1	3	0.0385604	0	0	0	0	1	1
12_D	GO:0021990	neural plate formation	4.82592e-05	0.0144777	0	0	0	1	1	1	0.0128535	0	0	0	0	1	1
12_D	GO:0021993	initiation of neural tube closure	3.11659e-05	0.00934978	0	0	0	1	1	1	0.0128535	0	0	0	0	1	1
12_D	GO:0021997	neural plate axis specification	8.88305e-05	0.0266491	0	0	0	1	1	2	0.0257069	0	0	0	0	1	1
12_D	GO:0021998	neural plate mediolateral regionalization	2.78179e-05	0.00834538	0	0	0	1	1	1	0.0128535	0	0	0	0	1	1
12_D	GO:0021999	neural plate anterior/posterior regionalization	0.000140481	0.0421442	0	0	0	1	1	4	0.0514139	0	0	0	0	1	1
12_D	GO:0022004	midbrain-hindbrain boundary maturation during brain development	5.62296e-06	0.00168689	0	0	0	1	1	1	0.0128535	0	0	0	0	1	1
12_D	GO:0022007	convergent extension involved in neural plate elongation	5.34108e-05	0.0160232	0	0	0	1	1	4	0.0514139	0	0	0	0	1	1
12_D	GO:0022013	pallium cell proliferation in forebrain	2.07087e-05	0.0062126	0	0	0	1	1	1	0.0128535	0	0	0	0	1	1
12_D	GO:0022018	lateral ganglionic eminence cell proliferation	0.000260922	0.0782766	0	0	0	1	1	1	0.0128535	0	0	0	0	1	1
12_D	GO:0022027	interkinetic nuclear migration	0.000311007	0.093302	0	0	0	1	1	8	0.102828	0	0	0	0	1	1
12_D	GO:0022038	corpus callosum development	0.000915656	0.274697	0	0	0	1	1	19	0.244216	0	0	0	0	1	1
12_D	GO:0022400	regulation of rhodopsin mediated signaling pathway	7.29621e-06	0.00218886	0	0	0	1	1	1	0.0128535	0	0	0	0	1	1
12_D	GO:0022405	hair cycle process	0.00594496	1.78349	0	0	0	1	1	88	1.13111	0	0	0	0	1	1
12_D	GO:0022406	membrane docking	0.00260456	0.781367	0	0	0	1	1	68	0.874036	0	0	0	0	1	1
12_D	GO:0022410	circadian sleep/wake cycle process	0.000220742	0.0662227	0	0	0	1	1	4	0.0514139	0	0	0	0	1	1
12_D	GO:0022411	cellular component disassembly	0.00655551	1.96665	0	0	0	1	1	174	2.2365	0	0	0	0	1	1
12_D	GO:0022417	protein maturation by protein folding	0.000160781	0.0482342	0	0	0	1	1	5	0.0642674	0	0	0	0	1	1
12_D	GO:0022605	oogenesis stage	0.000367185	0.110156	0	0	0	1	1	5	0.0642674	0	0	0	0	1	1
12_D	GO:0022614	membrane to membrane docking	0.000176191	0.0528574	0	0	0	1	1	4	0.0514139	0	0	0	0	1	1
12_D	GO:0022615	protein to membrane docking	0.000339429	0.101829	0	0	0	1	1	8	0.102828	0	0	0	0	1	1
12_D	GO:0022616	DNA strand elongation	0.000259344	0.0778033	0	0	0	1	1	19	0.244216	0	0	0	0	1	1
12_D	GO:0022617	extracellular matrix disassembly	0.000275131	0.0825392	0	0	0	1	1	16	0.205655	0	0	0	0	1	1
12_D	GO:0022900	electron transport chain	0.00417288	1.25186	0	0	0	1	1	124	1.59383	0	0	0	0	1	1
12_D	GO:0022904	respiratory electron transport chain	0.00219077	0.657231	0	0	0	1	1	78	1.00257	0	0	0	0	1	1
12_D	GO:0023016	signal transduction by trans-phosphorylation	0.000376826	0.113048	0	0	0	1	1	3	0.0385604	0	0	0	0	1	1
12_D	GO:0023019	signal transduction involved in regulation of gene expression	0.00143331	0.429992	0	0	0	1	1	22	0.282776	0	0	0	0	1	1
12_D	GO:0023021	termination of signal transduction	4.44658e-05	0.0133397	0	0	0	1	1	3	0.0385604	0	0	0	0	1	1
12_D	GO:0023035	CD40 signaling pathway	3.62839e-05	0.0108852	0	0	0	1	1	2	0.0257069	0	0	0	0	1	1
12_D	GO:0023041	neuronal signal transduction	0.000131667	0.0395001	0	0	0	1	1	3	0.0385604	0	0	0	0	1	1
12_D	GO:0023058	adaptation of signaling pathway	0.000616601	0.18498	0	0	0	1	1	19	0.244216	0	0	0	0	1	1
12_D	GO:0023061	signal release	0.00855567	2.5667	0	0	0	1	1	154	1.97943	0	0	0	0	1	1
12_D	GO:0030004	cellular monovalent inorganic cation homeostasis	0.00441129	1.32339	0	0	0	1	1	96	1.23393	0	0	0	0	1	1
12_D	GO:0030007	cellular potassium ion homeostasis	0.000509334	0.1528	0	0	0	1	1	8	0.102828	0	0	0	0	1	1
12_D	GO:0030011	maintenance of cell polarity	0.000780427	0.234128	0	0	0	1	1	19	0.244216	0	0	0	0	1	1
12_D	GO:0030026	cellular manganese ion homeostasis	4.67427e-05	0.0140228	0	0	0	1	1	1	0.0128535	0	0	0	0	1	1
12_D	GO:0030032	lamellipodium assembly	0.00196601	0.589802	0	0	0	1	1	33	0.424164	0	0	0	0	1	1
12_D	GO:0030033	microvillus assembly	0.00094755	0.284265	0	0	0	1	1	9	0.115681	0	0	0	0	1	1
12_D	GO:0030035	microspike assembly	0.000151224	0.0453673	0	0	0	1	1	4	0.0514139	0	0	0	0	1	1
12_D	GO:0030041	actin filament polymerization	0.00126219	0.378657	0	0	0	1	1	23	0.29563	0	0	0	0	1	1
12_D	GO:0030042	actin filament depolymerization	0.000230998	0.0692993	0	0	0	1	1	9	0.115681	0	0	0	0	1	1
12_D	GO:0030043	actin filament fragmentation	0.000105575	0.0316725	0	0	0	1	1	4	0.0514139	0	0	0	0	1	1
12_D	GO:0030046	parallel actin filament bundle assembly	0.000139077	0.041723	0	0	0	1	1	5	0.0642674	0	0	0	0	1	1
12_D	GO:0030049	muscle filament sliding	6.84727e-05	0.0205418	0	0	0	1	1	6	0.0771208	0	0	0	0	1	1
12_D	GO:0030050	vesicle transport along actin filament	0.000199896	0.0599689	0	0	0	1	1	6	0.0771208	0	0	0	0	1	1
12_D	GO:0030070	insulin processing	0.00031745	0.0952349	0	0	0	1	1	4	0.0514139	0	0	0	0	1	1
12_D	GO:0030071	regulation of mitotic metaphase/anaphase transition	0.00146793	0.440378	0	0	0	1	1	45	0.578406	0	0	0	0	1	1
12_D	GO:0030072	peptide hormone secretion	0.00364715	1.09414	0	0	0	1	1	58	0.745501	0	0	0	0	1	1
12_D	GO:0030073	insulin secretion	0.00260022	0.780066	0	0	0	1	1	39	0.501285	0	0	0	0	1	1
12_D	GO:0030091	protein repair	0.000160022	0.0480067	0	0	0	1	1	4	0.0514139	0	0	0	0	1	1
12_D	GO:0030103	vasopressin secretion	4.33569e-05	0.0130071	0	0	0	1	1	2	0.0257069	0	0	0	0	1	1
12_D	GO:0030104	water homeostasis	0.00222377	0.66713	0	0	0	1	1	47	0.604113	0	0	0	0	1	1
12_D	GO:0030148	sphingolipid biosynthetic process	0.00333057	0.999169	0	0	0	1	1	65	0.835476	0	0	0	0	1	1
12_D	GO:0030149	sphingolipid catabolic process	0.00039414	0.118242	0	0	0	1	1	19	0.244216	0	0	0	0	1	1
12_D	GO:0030150	protein import into mitochondrial matrix	0.000444531	0.133359	0	0	0	1	1	17	0.218509	0	0	0	0	1	1
12_D	GO:0030157	pancreatic juice secretion	0.000170742	0.0512225	0	0	0	1	1	6	0.0771208	0	0	0	0	1	1
12_D	GO:0030167	proteoglycan catabolic process	0.000148786	0.044636	0	0	0	1	1	4	0.0514139	0	0	0	0	1	1
12_D	GO:0030174	regulation of DNA-dependent DNA replication initiation	4.14955e-05	0.0124487	0	0	0	1	1	5	0.0642674	0	0	0	0	1	1
12_D	GO:0030185	nitric oxide transport	0.000156848	0.0470543	0	0	0	1	1	2	0.0257069	0	0	0	0	1	1
12_D	GO:0030187	melatonin biosynthetic process	4.96469e-05	0.0148941	0	0	0	1	1	2	0.0257069	0	0	0	0	1	1
12_D	GO:0030194	positive regulation of blood coagulation	0.000973265	0.291979	0	0	0	1	1	26	0.33419	0	0	0	0	1	1
12_D	GO:0030200	heparan sulfate proteoglycan catabolic process	8.04842e-05	0.0241453	0	0	0	1	1	3	0.0385604	0	0	0	0	1	1
12_D	GO:0030202	heparin metabolic process	0.000834292	0.250288	0	0	0	1	1	8	0.102828	0	0	0	0	1	1
12_D	GO:0030205	dermatan sulfate metabolic process	0.000438164	0.131449	0	0	0	1	1	5	0.0642674	0	0	0	0	1	1
12_D	GO:0030207	chondroitin sulfate catabolic process	1.09426e-05	0.00328279	0	0	0	1	1	1	0.0128535	0	0	0	0	1	1
12_D	GO:0030208	dermatan sulfate biosynthetic process	7.58395e-05	0.0227519	0	0	0	1	1	3	0.0385604	0	0	0	0	1	1
12_D	GO:0030209	dermatan sulfate catabolic process	5.85072e-06	0.00175522	0	0	0	1	1	1	0.0128535	0	0	0	0	1	1
12_D	GO:0030210	heparin biosynthetic process	0.000765321	0.229596	0	0	0	1	1	7	0.0899743	0	0	0	0	1	1
12_D	GO:0030213	hyaluronan biosynthetic process	0.000391485	0.117445	0	0	0	1	1	5	0.0642674	0	0	0	0	1	1
12_D	GO:0030214	hyaluronan catabolic process	0.000252864	0.0758592	0	0	0	1	1	8	0.102828	0	0	0	0	1	1
12_D	GO:0030216	keratinocyte differentiation	0.00359821	1.07946	0	0	0	1	1	111	1.42674	0	0	0	0	1	1
12_D	GO:0030219	megakaryocyte differentiation	0.00126955	0.380865	0	0	0	1	1	23	0.29563	0	0	0	0	1	1
12_D	GO:0030221	basophil differentiation	3.0057e-05	0.00901709	0	0	0	1	1	2	0.0257069	0	0	0	0	1	1
12_D	GO:0030222	eosinophil differentiation	4.11835e-05	0.0123551	0	0	0	1	1	3	0.0385604	0	0	0	0	1	1
12_D	GO:0030223	neutrophil differentiation	0.000153215	0.0459644	0	0	0	1	1	4	0.0514139	0	0	0	0	1	1
12_D	GO:0030224	monocyte differentiation	0.000914401	0.27432	0	0	0	1	1	16	0.205655	0	0	0	0	1	1
12_D	GO:0030225	macrophage differentiation	0.000958616	0.287585	0	0	0	1	1	19	0.244216	0	0	0	0	1	1
12_D	GO:0030237	female sex determination	7.40843e-05	0.0222253	0	0	0	1	1	2	0.0257069	0	0	0	0	1	1
12_D	GO:0030238	male sex determination	0.00135284	0.405851	0	0	0	1	1	15	0.192802	0	0	0	0	1	1
12_D	GO:0030240	skeletal muscle thin filament assembly	0.0003854	0.11562	0	0	0	1	1	6	0.0771208	0	0	0	0	1	1
12_D	GO:0030241	skeletal muscle myosin thick filament assembly	0.000127953	0.0383857	0	0	0	1	1	3	0.0385604	0	0	0	0	1	1
12_D	GO:0030242	pexophagy	0.000578432	0.17353	0	0	0	1	1	5	0.0642674	0	0	0	0	1	1
12_D	GO:0030252	growth hormone secretion	0.000262036	0.0786108	0	0	0	1	1	6	0.0771208	0	0	0	0	1	1
12_D	GO:0030259	lipid glycosylation	0.000574698	0.172409	0	0	0	1	1	13	0.167095	0	0	0	0	1	1
12_D	GO:0030261	chromosome condensation	0.000689915	0.206975	0	0	0	1	1	30	0.385604	0	0	0	0	1	1
12_D	GO:0030262	apoptotic nuclear changes	0.000402688	0.120806	0	0	0	1	1	17	0.218509	0	0	0	0	1	1
12_D	GO:0030263	apoptotic chromosome condensation	4.10699e-05	0.012321	0	0	0	1	1	5	0.0642674	0	0	0	0	1	1
12_D	GO:0030264	nuclear fragmentation involved in apoptotic nuclear change	1.04293e-05	0.00312879	0	0	0	1	1	1	0.0128535	0	0	0	0	1	1
12_D	GO:0030277	maintenance of gastrointestinal epithelium	0.000779022	0.233707	0	0	0	1	1	13	0.167095	0	0	0	0	1	1
12_D	GO:0030282	bone mineralization	0.00253604	0.760812	0	0	0	1	1	38	0.488432	0	0	0	0	1	1
12_D	GO:0030299	intestinal cholesterol absorption	0.000185232	0.0555695	0	0	0	1	1	6	0.0771208	0	0	0	0	1	1
12_D	GO:0030300	regulation of intestinal cholesterol absorption	0.000160442	0.0481327	0	0	0	1	1	8	0.102828	0	0	0	0	1	1
12_D	GO:0030301	cholesterol transport	0.0017885	0.536549	0	0	0	1	1	47	0.604113	0	0	0	0	1	1
12_D	GO:0030311	poly-N-acetyllactosamine biosynthetic process	0.000107202	0.0321605	0	0	0	1	1	4	0.0514139	0	0	0	0	1	1
12_D	GO:0030318	melanocyte differentiation	0.00226646	0.679939	0	0	0	1	1	20	0.257069	0	0	0	0	1	1
12_D	GO:0030320	cellular monovalent inorganic anion homeostasis	0.000676231	0.202869	0	0	0	1	1	19	0.244216	0	0	0	0	1	1
12_D	GO:0030321	transepithelial chloride transport	0.000164059	0.0492177	0	0	0	1	1	5	0.0642674	0	0	0	0	1	1
12_D	GO:0030322	stabilization of membrane potential	0.000688658	0.206597	0	0	0	1	1	15	0.192802	0	0	0	0	1	1
12_D	GO:0030325	adrenal gland development	0.0019841	0.595231	0	0	0	1	1	26	0.33419	0	0	0	0	1	1
12_D	GO:0030327	prenylated protein catabolic process	2.6658e-05	0.00799739	0	0	0	1	1	3	0.0385604	0	0	0	0	1	1
12_D	GO:0030328	prenylcysteine catabolic process	1.3468e-05	0.0040404	0	0	0	1	1	2	0.0257069	0	0	0	0	1	1
12_D	GO:0030382	sperm mitochondrion organization	0.000259776	0.0779327	0	0	0	1	1	4	0.0514139	0	0	0	0	1	1
12_D	GO:0030388	fructose 1,6-bisphosphate metabolic process	0.000179829	0.0539486	0	0	0	1	1	7	0.0899743	0	0	0	0	1	1
12_D	GO:0030389	fructosamine metabolic process	9.87181e-06	0.00296154	0	0	0	1	1	2	0.0257069	0	0	0	0	1	1
12_D	GO:0030421	defecation	3.48512e-06	0.00104554	0	0	0	1	1	1	0.0128535	0	0	0	0	1	1
12_D	GO:0030423	targeting of mRNA for destruction involved in RNA interference	0.000102608	0.0307823	0	0	0	1	1	4	0.0514139	0	0	0	0	1	1
12_D	GO:0030431	sleep	0.000812728	0.243818	0	0	0	1	1	13	0.167095	0	0	0	0	1	1
12_D	GO:0030432	peristalsis	0.000812417	0.243725	0	0	0	1	1	11	0.141388	0	0	0	0	1	1
12_D	GO:0030449	regulation of complement activation	0.000546899	0.16407	0	0	0	1	1	14	0.179949	0	0	0	0	1	1
12_D	GO:0030450	regulation of complement activation, classical pathway	9.41123e-05	0.0282337	0	0	0	1	1	3	0.0385604	0	0	0	0	1	1
12_D	GO:0030472	mitotic spindle organization in nucleus	1.10382e-05	0.00331145	0	0	0	1	1	1	0.0128535	0	0	0	0	1	1
12_D	GO:0030497	fatty acid elongation	0.00050295	0.150885	0	0	0	1	1	13	0.167095	0	0	0	0	1	1
12_D	GO:0030501	positive regulation of bone mineralization	0.0030685	0.920548	0	0	0	1	1	40	0.514139	0	0	0	0	1	1
12_D	GO:0030502	negative regulation of bone mineralization	0.00103274	0.309822	0	0	0	1	1	18	0.231362	0	0	0	0	1	1
12_D	GO:0030505	inorganic diphosphate transport	0.000159788	0.0479365	0	0	0	1	1	2	0.0257069	0	0	0	0	1	1
12_D	GO:0030511	positive regulation of transforming growth factor beta receptor signaling pathway	0.00148756	0.446268	0	0	0	1	1	25	0.321337	0	0	0	0	1	1
12_D	GO:0030514	negative regulation of BMP signaling pathway	0.00367787	1.10336	0	0	0	1	1	52	0.668381	0	0	0	0	1	1
12_D	GO:0030518	intracellular steroid hormone receptor signaling pathway	0.00230598	0.691795	0	0	0	1	1	46	0.59126	0	0	0	0	1	1
12_D	GO:0030520	intracellular estrogen receptor signaling pathway	0.000480516	0.144155	0	0	0	1	1	13	0.167095	0	0	0	0	1	1
12_D	GO:0030521	androgen receptor signaling pathway	0.00108013	0.324039	0	0	0	1	1	22	0.282776	0	0	0	0	1	1
12_D	GO:0030538	embryonic genitalia morphogenesis	0.000475595	0.142679	0	0	0	1	1	4	0.0514139	0	0	0	0	1	1
12_D	GO:0030539	male genitalia development	0.00234059	0.702177	0	0	0	1	1	24	0.308483	0	0	0	0	1	1
12_D	GO:0030573	bile acid catabolic process	0.00010642	0.0319259	0	0	0	1	1	2	0.0257069	0	0	0	0	1	1
12_D	GO:0030574	collagen catabolic process	0.000834511	0.250353	0	0	0	1	1	21	0.269923	0	0	0	0	1	1
12_D	GO:0030575	nuclear body organization	0.000606408	0.181922	0	0	0	1	1	10	0.128535	0	0	0	0	1	1
12_D	GO:0030576	Cajal body organization	5.34104e-05	0.0160231	0	0	0	1	1	3	0.0385604	0	0	0	0	1	1
12_D	GO:0030578	PML body organization	0.000259604	0.077881	0	0	0	1	1	3	0.0385604	0	0	0	0	1	1
12_D	GO:0030579	ubiquitin-dependent SMAD protein catabolic process	0.000120699	0.0362097	0	0	0	1	1	6	0.0771208	0	0	0	0	1	1
12_D	GO:0030641	regulation of cellular pH	0.00320578	0.961735	0	0	0	1	1	82	1.05398	0	0	0	0	1	1
12_D	GO:0030643	cellular phosphate ion homeostasis	0.000292471	0.0877414	0	0	0	1	1	10	0.128535	0	0	0	0	1	1
12_D	GO:0030644	cellular chloride ion homeostasis	0.000286318	0.0858953	0	0	0	1	1	8	0.102828	0	0	0	0	1	1
12_D	GO:0030656	regulation of vitamin metabolic process	0.000615071	0.184521	0	0	0	1	1	12	0.154242	0	0	0	0	1	1
12_D	GO:0030704	vitelline membrane formation	2.09704e-05	0.00629113	0	0	0	1	1	1	0.0128535	0	0	0	0	1	1
12_D	GO:0030718	germ-line stem cell population maintenance	0.00029817	0.0894511	0	0	0	1	1	7	0.0899743	0	0	0	0	1	1
12_D	GO:0030719	P granule organization	4.78222e-05	0.0143467	0	0	0	1	1	2	0.0257069	0	0	0	0	1	1
12_D	GO:0030728	ovulation	0.00107884	0.323653	0	0	0	1	1	20	0.257069	0	0	0	0	1	1
12_D	GO:0030730	sequestering of triglyceride	0.000100503	0.0301508	0	0	0	1	1	4	0.0514139	0	0	0	0	1	1
12_D	GO:0030803	negative regulation of cyclic nucleotide biosynthetic process	0.00235565	0.706694	0	0	0	1	1	36	0.462725	0	0	0	0	1	1
12_D	GO:0030818	negative regulation of cAMP biosynthetic process	0.00234445	0.703336	0	0	0	1	1	34	0.437018	0	0	0	0	1	1
12_D	GO:0030822	positive regulation of cAMP catabolic process	0.000192064	0.0576192	0	0	0	1	1	1	0.0128535	0	0	0	0	1	1
12_D	GO:0030823	regulation of cGMP metabolic process	0.00140926	0.422777	0	0	0	1	1	29	0.372751	0	0	0	0	1	1
12_D	GO:0030825	positive regulation of cGMP metabolic process	0.000967395	0.290219	0	0	0	1	1	19	0.244216	0	0	0	0	1	1
12_D	GO:0030826	regulation of cGMP biosynthetic process	0.000728206	0.218462	0	0	0	1	1	20	0.257069	0	0	0	0	1	1
12_D	GO:0030828	positive regulation of cGMP biosynthetic process	0.000687533	0.20626	0	0	0	1	1	17	0.218509	0	0	0	0	1	1
12_D	GO:0030836	positive regulation of actin filament depolymerization	0.00043296	0.129888	0	0	0	1	1	12	0.154242	0	0	0	0	1	1
12_D	GO:0030838	positive regulation of actin filament polymerization	0.00245243	0.73573	0	0	0	1	1	70	0.899743	0	0	0	0	1	1
12_D	GO:0030844	positive regulation of intermediate filament depolymerization	9.73848e-06	0.00292154	0	0	0	1	1	1	0.0128535	0	0	0	0	1	1
12_D	GO:0030845	phospholipase C-inhibiting G-protein coupled receptor signaling pathway	1.89625e-05	0.00568876	0	0	0	1	1	1	0.0128535	0	0	0	0	1	1
12_D	GO:0030852	regulation of granulocyte differentiation	0.000795765	0.238729	0	0	0	1	1	20	0.257069	0	0	0	0	1	1
12_D	GO:0030853	negative regulation of granulocyte differentiation	0.000524084	0.157225	0	0	0	1	1	10	0.128535	0	0	0	0	1	1
12_D	GO:0030854	positive regulation of granulocyte differentiation	0.000566024	0.169807	0	0	0	1	1	11	0.141388	0	0	0	0	1	1
12_D	GO:0030859	polarized epithelial cell differentiation	0.00109362	0.328086	0	0	0	1	1	18	0.231362	0	0	0	0	1	1
12_D	GO:0030862	positive regulation of polarized epithelial cell differentiation	0.000150999	0.0452996	0	0	0	1	1	2	0.0257069	0	0	0	0	1	1
12_D	GO:0030865	cortical cytoskeleton organization	0.00153192	0.459574	0	0	0	1	1	38	0.488432	0	0	0	0	1	1
12_D	GO:0030866	cortical actin cytoskeleton organization	0.00103617	0.310851	0	0	0	1	1	30	0.385604	0	0	0	0	1	1
12_D	GO:0030878	thyroid gland development	0.00122295	0.366886	0	0	0	1	1	26	0.33419	0	0	0	0	1	1
12_D	GO:0030885	regulation of myeloid dendritic cell activation	7.02071e-05	0.0210621	0	0	0	1	1	5	0.0642674	0	0	0	0	1	1
12_D	GO:0030886	negative regulation of myeloid dendritic cell activation	6.67922e-05	0.0200377	0	0	0	1	1	4	0.0514139	0	0	0	0	1	1
12_D	GO:0030888	regulation of B cell proliferation	0.00356516	1.06955	0	0	0	1	1	64	0.822622	0	0	0	0	1	1
12_D	GO:0030889	negative regulation of B cell proliferation	0.000786225	0.235867	0	0	0	1	1	18	0.231362	0	0	0	0	1	1
12_D	GO:0030890	positive regulation of B cell proliferation	0.00258805	0.776416	0	0	0	1	1	43	0.552699	0	0	0	0	1	1
12_D	GO:0030903	notochord development	0.00167445	0.502333	0	0	0	1	1	21	0.269923	0	0	0	0	1	1
12_D	GO:0030910	olfactory placode formation	0.000421896	0.126569	0	0	0	1	1	5	0.0642674	0	0	0	0	1	1
12_D	GO:0030913	paranodal junction assembly	0.000403552	0.121066	0	0	0	1	1	6	0.0771208	0	0	0	0	1	1
12_D	GO:0030916	otic vesicle formation	0.000782417	0.234725	0	0	0	1	1	8	0.102828	0	0	0	0	1	1
12_D	GO:0030947	regulation of vascular endothelial growth factor receptor signaling pathway	0.00198432	0.595295	0	0	0	1	1	27	0.347044	0	0	0	0	1	1
12_D	GO:0030948	negative regulation of vascular endothelial growth factor receptor signaling pathway	0.000322896	0.0968688	0	0	0	1	1	8	0.102828	0	0	0	0	1	1
12_D	GO:0030949	positive regulation of vascular endothelial growth factor receptor signaling pathway	0.00137312	0.411938	0	0	0	1	1	15	0.192802	0	0	0	0	1	1
12_D	GO:0030950	establishment or maintenance of actin cytoskeleton polarity	0.000230326	0.0690977	0	0	0	1	1	5	0.0642674	0	0	0	0	1	1
12_D	GO:0030951	establishment or maintenance of microtubule cytoskeleton polarity	7.64012e-05	0.0229203	0	0	0	1	1	4	0.0514139	0	0	0	0	1	1
12_D	GO:0030952	establishment or maintenance of cytoskeleton polarity	0.000306727	0.0920181	0	0	0	1	1	9	0.115681	0	0	0	0	1	1
12_D	GO:0030953	astral microtubule organization	0.000467413	0.140224	0	0	0	1	1	10	0.128535	0	0	0	0	1	1
12_D	GO:0030954	astral microtubule nucleation	3.2679e-05	0.00980371	0	0	0	1	1	1	0.0128535	0	0	0	0	1	1
12_D	GO:0030961	peptidyl-arginine hydroxylation	9.63288e-05	0.0288986	0	0	0	1	1	3	0.0385604	0	0	0	0	1	1
12_D	GO:0030974	thiamine pyrophosphate transport	2.42444e-05	0.00727332	0	0	0	1	1	2	0.0257069	0	0	0	0	1	1
12_D	GO:0030997	regulation of centriole-centriole cohesion	0.000180015	0.0540044	0	0	0	1	1	3	0.0385604	0	0	0	0	1	1
12_D	GO:0031000	response to caffeine	0.00124063	0.372191	0	0	0	1	1	17	0.218509	0	0	0	0	1	1
12_D	GO:0031017	exocrine pancreas development	0.000540417	0.162125	0	0	0	1	1	10	0.128535	0	0	0	0	1	1
12_D	GO:0031022	nuclear migration along microfilament	9.9168e-05	0.0297504	0	0	0	1	1	2	0.0257069	0	0	0	0	1	1
12_D	GO:0031034	myosin filament assembly	0.000535854	0.160756	0	0	0	1	1	12	0.154242	0	0	0	0	1	1
12_D	GO:0031048	chromatin silencing by small RNA	1.6995e-05	0.00509851	0	0	0	1	1	1	0.0128535	0	0	0	0	1	1
12_D	GO:0031052	chromosome breakage	0.000126916	0.0380749	0	0	0	1	1	1	0.0128535	0	0	0	0	1	1
12_D	GO:0031055	chromatin remodeling at centromere	0.000196928	0.0590785	0	0	0	1	1	9	0.115681	0	0	0	0	1	1
12_D	GO:0031057	negative regulation of histone modification	0.00207726	0.623177	0	0	0	1	1	45	0.578406	0	0	0	0	1	1
12_D	GO:0031058	positive regulation of histone modification	0.00361959	1.08588	0	0	0	1	1	88	1.13111	0	0	0	0	1	1
12_D	GO:0031061	negative regulation of histone methylation	0.00115203	0.345608	0	0	0	1	1	22	0.282776	0	0	0	0	1	1
12_D	GO:0031062	positive regulation of histone methylation	0.0012741	0.382232	0	0	0	1	1	37	0.475578	0	0	0	0	1	1
12_D	GO:0031063	regulation of histone deacetylation	0.00132114	0.396341	0	0	0	1	1	30	0.385604	0	0	0	0	1	1
12_D	GO:0031064	negative regulation of histone deacetylation	9.32863e-05	0.0279859	0	0	0	1	1	5	0.0642674	0	0	0	0	1	1
12_D	GO:0031065	positive regulation of histone deacetylation	0.00103038	0.309114	0	0	0	1	1	20	0.257069	0	0	0	0	1	1
12_D	GO:0031069	hair follicle morphogenesis	0.00244889	0.734668	0	0	0	1	1	32	0.411311	0	0	0	0	1	1
12_D	GO:0031076	embryonic camera-type eye development	0.00289536	0.868609	0	0	0	1	1	40	0.514139	0	0	0	0	1	1
12_D	GO:0031077	post-embryonic camera-type eye development	0.000736456	0.220937	0	0	0	1	1	10	0.128535	0	0	0	0	1	1
12_D	GO:0031081	nuclear pore distribution	3.94189e-05	0.0118257	0	0	0	1	1	2	0.0257069	0	0	0	0	1	1
12_D	GO:0031086	nuclear-transcribed mRNA catabolic process, deadenylation-independent decay	0.000348638	0.104592	0	0	0	1	1	8	0.102828	0	0	0	0	1	1
12_D	GO:0031087	deadenylation-independent decapping of nuclear-transcribed mRNA	0.0001629	0.0488701	0	0	0	1	1	6	0.0771208	0	0	0	0	1	1
12_D	GO:0031099	regeneration	0.00835818	2.50745	0	0	0	1	1	150	1.92802	0	0	0	0	1	1
12_D	GO:0031100	animal organ regeneration	0.00332389	0.997168	0	0	0	1	1	78	1.00257	0	0	0	0	1	1
12_D	GO:0031102	neuron projection regeneration	0.00169299	0.507896	0	0	0	1	1	27	0.347044	0	0	0	0	1	1
12_D	GO:0031103	axon regeneration	0.00149655	0.448964	0	0	0	1	1	18	0.231362	0	0	0	0	1	1
12_D	GO:0031104	dendrite regeneration	2.23596e-05	0.00670789	0	0	0	1	1	1	0.0128535	0	0	0	0	1	1
12_D	GO:0031109	microtubule polymerization or depolymerization	0.00226666	0.679999	0	0	0	1	1	44	0.565553	0	0	0	0	1	1
12_D	GO:0031110	regulation of microtubule polymerization or depolymerization	0.00282	0.845998	0	0	0	1	1	68	0.874036	0	0	0	0	1	1
12_D	GO:0031111	negative regulation of microtubule polymerization or depolymerization	0.00185772	0.557315	0	0	0	1	1	33	0.424164	0	0	0	0	1	1
12_D	GO:0031112	positive regulation of microtubule polymerization or depolymerization	0.00120408	0.361223	0	0	0	1	1	27	0.347044	0	0	0	0	1	1
12_D	GO:0031113	regulation of microtubule polymerization	0.00171466	0.514399	0	0	0	1	1	42	0.539846	0	0	0	0	1	1
12_D	GO:0031114	regulation of microtubule depolymerization	0.00154229	0.462686	0	0	0	1	1	24	0.308483	0	0	0	0	1	1
12_D	GO:0031115	negative regulation of microtubule polymerization	0.000537617	0.161285	0	0	0	1	1	11	0.141388	0	0	0	0	1	1
12_D	GO:0031116	positive regulation of microtubule polymerization	0.000965376	0.289613	0	0	0	1	1	24	0.308483	0	0	0	0	1	1
12_D	GO:0031117	positive regulation of microtubule depolymerization	0.000238701	0.0716104	0	0	0	1	1	3	0.0385604	0	0	0	0	1	1
12_D	GO:0031118	rRNA pseudouridine synthesis	0.000215005	0.0645015	0	0	0	1	1	8	0.102828	0	0	0	0	1	1
12_D	GO:0031119	tRNA pseudouridine synthesis	7.25935e-05	0.0217781	0	0	0	1	1	7	0.0899743	0	0	0	0	1	1
12_D	GO:0031120	snRNA pseudouridine synthesis	5.55954e-05	0.0166786	0	0	0	1	1	4	0.0514139	0	0	0	0	1	1
12_D	GO:0031122	cytoplasmic microtubule organization	0.00131242	0.393727	0	0	0	1	1	46	0.59126	0	0	0	0	1	1
12_D	GO:0031123	RNA 3'-end processing	0.00182408	0.547224	0	0	0	1	1	67	0.861182	0	0	0	0	1	1
12_D	GO:0031124	mRNA 3'-end processing	0.00117811	0.353433	0	0	0	1	1	37	0.475578	0	0	0	0	1	1
12_D	GO:0031125	rRNA 3'-end processing	0.000124152	0.0372455	0	0	0	1	1	11	0.141388	0	0	0	0	1	1
12_D	GO:0031126	snoRNA 3'-end processing	6.49521e-05	0.0194856	0	0	0	1	1	8	0.102828	0	0	0	0	1	1
12_D	GO:0031129	inductive cell-cell signaling	0.000254407	0.0763221	0	0	0	1	1	1	0.0128535	0	0	0	0	1	1
12_D	GO:0031133	regulation of axon diameter	0.000236978	0.0710933	0	0	0	1	1	6	0.0771208	0	0	0	0	1	1
12_D	GO:0031134	sister chromatid biorientation	3.76304e-05	0.0112891	0	0	0	1	1	2	0.0257069	0	0	0	0	1	1
12_D	GO:0031145	anaphase-promoting complex-dependent catabolic process	0.00033412	0.100236	0	0	0	1	1	10	0.128535	0	0	0	0	1	1
12_D	GO:0031146	SCF-dependent proteasomal ubiquitin-dependent protein catabolic process	0.0011285	0.338551	0	0	0	1	1	24	0.308483	0	0	0	0	1	1
12_D	GO:0031161	phosphatidylinositol catabolic process	4.09588e-05	0.0122876	0	0	0	1	1	1	0.0128535	0	0	0	0	1	1
12_D	GO:0031167	rRNA methylation	0.000675144	0.202543	0	0	0	1	1	20	0.257069	0	0	0	0	1	1
12_D	GO:0031204	posttranslational protein targeting to membrane, translocation	0.000195548	0.0586643	0	0	0	1	1	3	0.0385604	0	0	0	0	1	1
12_D	GO:0031223	auditory behavior	0.00124148	0.372445	0	0	0	1	1	13	0.167095	0	0	0	0	1	1
12_D	GO:0031247	actin rod assembly	4.8439e-05	0.0145317	0	0	0	1	1	2	0.0257069	0	0	0	0	1	1
12_D	GO:0031268	pseudopodium organization	0.000113058	0.0339175	0	0	0	1	1	3	0.0385604	0	0	0	0	1	1
12_D	GO:0031270	pseudopodium retraction	6.22703e-05	0.0186811	0	0	0	1	1	1	0.0128535	0	0	0	0	1	1
12_D	GO:0031272	regulation of pseudopodium assembly	0.000520343	0.156103	0	0	0	1	1	13	0.167095	0	0	0	0	1	1
12_D	GO:0031274	positive regulation of pseudopodium assembly	0.000507992	0.152398	0	0	0	1	1	12	0.154242	0	0	0	0	1	1
12_D	GO:0031275	regulation of lateral pseudopodium assembly	1.23507e-05	0.00370522	0	0	0	1	1	1	0.0128535	0	0	0	0	1	1
12_D	GO:0031279	regulation of cyclase activity	0.00389152	1.16746	0	0	0	1	1	69	0.886889	0	0	0	0	1	1
12_D	GO:0031280	negative regulation of cyclase activity	0.00119627	0.358881	0	0	0	1	1	25	0.321337	0	0	0	0	1	1
12_D	GO:0031281	positive regulation of cyclase activity	0.0025319	0.75957	0	0	0	1	1	41	0.526992	0	0	0	0	1	1
12_D	GO:0031282	regulation of guanylate cyclase activity	0.000277242	0.0831726	0	0	0	1	1	11	0.141388	0	0	0	0	1	1
12_D	GO:0031283	negative regulation of guanylate cyclase activity	1.1193e-05	0.00335791	0	0	0	1	1	2	0.0257069	0	0	0	0	1	1
12_D	GO:0031284	positive regulation of guanylate cyclase activity	0.000266049	0.0798147	0	0	0	1	1	9	0.115681	0	0	0	0	1	1
12_D	GO:0031291	Ran protein signal transduction	4.09048e-05	0.0122714	0	0	0	1	1	2	0.0257069	0	0	0	0	1	1
12_D	GO:0031293	membrane protein intracellular domain proteolysis	0.000118067	0.03542	0	0	0	1	1	6	0.0771208	0	0	0	0	1	1
12_D	GO:0031296	B cell costimulation	6.45101e-05	0.019353	0	0	0	1	1	4	0.0514139	0	0	0	0	1	1
12_D	GO:0031335	regulation of sulfur amino acid metabolic process	8.88833e-05	0.026665	0	0	0	1	1	2	0.0257069	0	0	0	0	1	1
12_D	GO:0031339	negative regulation of vesicle fusion	0.000121537	0.036461	0	0	0	1	1	4	0.0514139	0	0	0	0	1	1
12_D	GO:0031340	positive regulation of vesicle fusion	0.000687838	0.206351	0	0	0	1	1	8	0.102828	0	0	0	0	1	1
12_D	GO:0031342	negative regulation of cell killing	0.000559767	0.16793	0	0	0	1	1	20	0.257069	0	0	0	0	1	1
12_D	GO:0031365	N-terminal protein amino acid modification	0.000775768	0.232731	0	0	0	1	1	26	0.33419	0	0	0	0	1	1
12_D	GO:0031392	regulation of prostaglandin biosynthetic process	0.000453327	0.135998	0	0	0	1	1	6	0.0771208	0	0	0	0	1	1
12_D	GO:0031393	negative regulation of prostaglandin biosynthetic process	3.70148e-05	0.0111044	0	0	0	1	1	2	0.0257069	0	0	0	0	1	1
12_D	GO:0031394	positive regulation of prostaglandin biosynthetic process	0.000416313	0.124894	0	0	0	1	1	4	0.0514139	0	0	0	0	1	1
12_D	GO:0031424	keratinization	0.000958789	0.287637	0	0	0	1	1	39	0.501285	0	0	0	0	1	1
12_D	GO:0031427	response to methotrexate	0.000113091	0.0339272	0	0	0	1	1	4	0.0514139	0	0	0	0	1	1
12_D	GO:0031440	regulation of mRNA 3'-end processing	0.000517152	0.155146	0	0	0	1	1	19	0.244216	0	0	0	0	1	1
12_D	GO:0031442	positive regulation of mRNA 3'-end processing	0.000149878	0.0449635	0	0	0	1	1	8	0.102828	0	0	0	0	1	1
12_D	GO:0031443	fast-twitch skeletal muscle fiber contraction	5.76792e-05	0.0173038	0	0	0	1	1	1	0.0128535	0	0	0	0	1	1
12_D	GO:0031448	positive regulation of fast-twitch skeletal muscle fiber contraction	1.3088e-05	0.0039264	0	0	0	1	1	2	0.0257069	0	0	0	0	1	1
12_D	GO:0031449	regulation of slow-twitch skeletal muscle fiber contraction	0.000114055	0.0342166	0	0	0	1	1	2	0.0257069	0	0	0	0	1	1
12_D	GO:0031453	positive regulation of heterochromatin assembly	1.79929e-05	0.00539788	0	0	0	1	1	2	0.0257069	0	0	0	0	1	1
12_D	GO:0031460	glycine betaine transport	2.36405e-05	0.00709214	0	0	0	1	1	1	0.0128535	0	0	0	0	1	1
12_D	GO:0031468	nuclear envelope reassembly	0.00041347	0.124041	0	0	0	1	1	10	0.128535	0	0	0	0	1	1
12_D	GO:0031508	pericentric heterochromatin assembly	7.6644e-05	0.0229932	0	0	0	1	1	4	0.0514139	0	0	0	0	1	1
12_D	GO:0031509	telomeric heterochromatin assembly	2.69469e-05	0.00808408	0	0	0	1	1	2	0.0257069	0	0	0	0	1	1
12_D	GO:0031536	positive regulation of exit from mitosis	5.12522e-05	0.0153756	0	0	0	1	1	6	0.0771208	0	0	0	0	1	1
12_D	GO:0031547	brain-derived neurotrophic factor receptor signaling pathway	0.000595193	0.178558	0	0	0	1	1	4	0.0514139	0	0	0	0	1	1
12_D	GO:0031552	negative regulation of brain-derived neurotrophic factor-activated receptor activity	1.35771e-05	0.00407314	0	0	0	1	1	1	0.0128535	0	0	0	0	1	1
12_D	GO:0031554	regulation of DNA-templated transcription, termination	5.08488e-05	0.0152546	0	0	0	1	1	2	0.0257069	0	0	0	0	1	1
12_D	GO:0031573	intra-S DNA damage checkpoint	0.000199863	0.059959	0	0	0	1	1	15	0.192802	0	0	0	0	1	1
12_D	GO:0031577	spindle checkpoint	0.000869792	0.260938	0	0	0	1	1	25	0.321337	0	0	0	0	1	1
12_D	GO:0031579	membrane raft organization	0.000791267	0.23738	0	0	0	1	1	22	0.282776	0	0	0	0	1	1
12_D	GO:0031581	hemidesmosome assembly	0.000110777	0.0332329	0	0	0	1	1	4	0.0514139	0	0	0	0	1	1
12_D	GO:0031583	phospholipase D-activating G-protein coupled receptor signaling pathway	0.000124183	0.037255	0	0	0	1	1	1	0.0128535	0	0	0	0	1	1
12_D	GO:0031584	activation of phospholipase D activity	0.000110656	0.0331969	0	0	0	1	1	6	0.0771208	0	0	0	0	1	1
12_D	GO:0031585	regulation of inositol 1,4,5-trisphosphate-sensitive calcium-release channel activity	0.000219368	0.0658105	0	0	0	1	1	5	0.0642674	0	0	0	0	1	1
12_D	GO:0031587	positive regulation of inositol 1,4,5-trisphosphate-sensitive calcium-release channel activity	7.40522e-05	0.0222157	0	0	0	1	1	3	0.0385604	0	0	0	0	1	1
12_D	GO:0031591	wybutosine biosynthetic process	7.52212e-05	0.0225664	0	0	0	1	1	2	0.0257069	0	0	0	0	1	1
12_D	GO:0031620	regulation of fever generation	0.000626768	0.18803	0	0	0	1	1	8	0.102828	0	0	0	0	1	1
12_D	GO:0031622	positive regulation of fever generation	0.000472328	0.141699	0	0	0	1	1	7	0.0899743	0	0	0	0	1	1
12_D	GO:0031623	receptor internalization	0.00263936	0.791807	0	0	0	1	1	55	0.706941	0	0	0	0	1	1
12_D	GO:0031627	telomeric loop formation	1.94634e-05	0.00583901	0	0	0	1	1	2	0.0257069	0	0	0	0	1	1
12_D	GO:0031629	synaptic vesicle fusion to presynaptic active zone membrane	0.000407426	0.122228	0	0	0	1	1	14	0.179949	0	0	0	0	1	1
12_D	GO:0031630	regulation of synaptic vesicle fusion to presynaptic membrane	2.04205e-05	0.00612615	0	0	0	1	1	2	0.0257069	0	0	0	0	1	1
12_D	GO:0031635	adenylate cyclase-inhibiting opioid receptor signaling pathway	0.000198726	0.0596179	0	0	0	1	1	2	0.0257069	0	0	0	0	1	1
12_D	GO:0031638	zymogen activation	0.0011291	0.338731	0	0	0	1	1	35	0.449871	0	0	0	0	1	1
12_D	GO:0031639	plasminogen activation	0.000198194	0.0594583	0	0	0	1	1	12	0.154242	0	0	0	0	1	1
12_D	GO:0031640	killing of cells of other organism	0.000861881	0.258564	0	0	0	1	1	29	0.372751	0	0	0	0	1	1
12_D	GO:0031642	negative regulation of myelination	0.000402516	0.120755	0	0	0	1	1	7	0.0899743	0	0	0	0	1	1
12_D	GO:0031643	positive regulation of myelination	0.00125187	0.375559	0	0	0	1	1	13	0.167095	0	0	0	0	1	1
12_D	GO:0031645	negative regulation of neurological system process	0.000869016	0.260705	0	0	0	1	1	16	0.205655	0	0	0	0	1	1
12_D	GO:0031646	positive regulation of neurological system process	0.00172047	0.516139	0	0	0	1	1	25	0.321337	0	0	0	0	1	1
12_D	GO:0031649	heat generation	0.000645722	0.193717	0	0	0	1	1	20	0.257069	0	0	0	0	1	1
12_D	GO:0031651	negative regulation of heat generation	0.000330447	0.0991342	0	0	0	1	1	1	0.0128535	0	0	0	0	1	1
12_D	GO:0031658	negative regulation of cyclin-dependent protein serine/threonine kinase activity involved in G1/S transition of mitotic cell cycle	0.000128415	0.0385244	0	0	0	1	1	1	0.0128535	0	0	0	0	1	1
12_D	GO:0031662	positive regulation of cyclin-dependent protein serine/threonine kinase activity involved in G2/M transition of mitotic cell cycle	8.34738e-05	0.0250421	0	0	0	1	1	3	0.0385604	0	0	0	0	1	1
12_D	GO:0031665	negative regulation of lipopolysaccharide-mediated signaling pathway	0.000412103	0.123631	0	0	0	1	1	8	0.102828	0	0	0	0	1	1
12_D	GO:0031848	protection from non-homologous end joining at telomere	7.14094e-05	0.0214228	0	0	0	1	1	6	0.0771208	0	0	0	0	1	1
12_D	GO:0031860	telomeric 3' overhang formation	3.51957e-05	0.0105587	0	0	0	1	1	4	0.0514139	0	0	0	0	1	1
12_D	GO:0031914	negative regulation of synaptic plasticity	0.000245017	0.0735051	0	0	0	1	1	5	0.0642674	0	0	0	0	1	1
12_D	GO:0031915	positive regulation of synaptic plasticity	0.000301027	0.0903082	0	0	0	1	1	9	0.115681	0	0	0	0	1	1
12_D	GO:0031929	TOR signaling	0.00102038	0.306116	0	0	0	1	1	23	0.29563	0	0	0	0	1	1
12_D	GO:0031930	mitochondria-nucleus signaling pathway	4.09815e-05	0.0122944	0	0	0	1	1	1	0.0128535	0	0	0	0	1	1
12_D	GO:0031935	regulation of chromatin silencing	0.000593843	0.178153	0	0	0	1	1	20	0.257069	0	0	0	0	1	1
12_D	GO:0031936	negative regulation of chromatin silencing	0.000296623	0.0889871	0	0	0	1	1	7	0.0899743	0	0	0	0	1	1
12_D	GO:0031937	positive regulation of chromatin silencing	0.000111719	0.0335157	0	0	0	1	1	7	0.0899743	0	0	0	0	1	1
12_D	GO:0031938	regulation of chromatin silencing at telomere	8.75455e-06	0.00262636	0	0	0	1	1	2	0.0257069	0	0	0	0	1	1
12_D	GO:0031940	positive regulation of chromatin silencing at telomere	4.08115e-06	0.00122434	0	0	0	1	1	1	0.0128535	0	0	0	0	1	1
12_D	GO:0031943	regulation of glucocorticoid metabolic process	0.000763254	0.228976	0	0	0	1	1	10	0.128535	0	0	0	0	1	1
12_D	GO:0031946	regulation of glucocorticoid biosynthetic process	0.0007264	0.21792	0	0	0	1	1	8	0.102828	0	0	0	0	1	1
12_D	GO:0031947	negative regulation of glucocorticoid biosynthetic process	0.000517941	0.155382	0	0	0	1	1	5	0.0642674	0	0	0	0	1	1
12_D	GO:0031958	corticosteroid receptor signaling pathway	0.000347014	0.104104	0	0	0	1	1	7	0.0899743	0	0	0	0	1	1
12_D	GO:0031959	mineralocorticoid receptor signaling pathway	5.27294e-05	0.0158188	0	0	0	1	1	2	0.0257069	0	0	0	0	1	1
12_D	GO:0031987	locomotion involved in locomotory behavior	0.000749101	0.22473	0	0	0	1	1	8	0.102828	0	0	0	0	1	1
12_D	GO:0031989	bombesin receptor signaling pathway	0.000364294	0.109288	0	0	0	1	1	3	0.0385604	0	0	0	0	1	1
12_D	GO:0031990	mRNA export from nucleus in response to heat stress	2.22656e-05	0.00667968	0	0	0	1	1	2	0.0257069	0	0	0	0	1	1
12_D	GO:0032000	positive regulation of fatty acid beta-oxidation	0.000444053	0.133216	0	0	0	1	1	8	0.102828	0	0	0	0	1	1
12_D	GO:0032008	positive regulation of TOR signaling	0.00110176	0.330528	0	0	0	1	1	34	0.437018	0	0	0	0	1	1
12_D	GO:0032011	ARF protein signal transduction	0.000142154	0.0426461	0	0	0	1	1	1	0.0128535	0	0	0	0	1	1
12_D	GO:0032012	regulation of ARF protein signal transduction	0.000918411	0.275523	0	0	0	1	1	16	0.205655	0	0	0	0	1	1
12_D	GO:0032020	ISG15-protein conjugation	0.000341877	0.102563	0	0	0	1	1	5	0.0642674	0	0	0	0	1	1
12_D	GO:0032023	trypsinogen activation	2.92944e-05	0.00878832	0	0	0	1	1	1	0.0128535	0	0	0	0	1	1
12_D	GO:0032026	response to magnesium ion	0.00113209	0.339626	0	0	0	1	1	15	0.192802	0	0	0	0	1	1
12_D	GO:0032042	mitochondrial DNA metabolic process	0.000295656	0.0886968	0	0	0	1	1	16	0.205655	0	0	0	0	1	1
12_D	GO:0032053	ciliary basal body organization	4.39397e-05	0.0131819	0	0	0	1	1	3	0.0385604	0	0	0	0	1	1
12_D	GO:0032055	negative regulation of translation in response to stress	8.58462e-05	0.0257538	0	0	0	1	1	6	0.0771208	0	0	0	0	1	1
12_D	GO:0032057	negative regulation of translational initiation in response to stress	2.86338e-05	0.00859013	0	0	0	1	1	2	0.0257069	0	0	0	0	1	1
12_D	GO:0032060	bleb assembly	0.000724146	0.217244	0	0	0	1	1	12	0.154242	0	0	0	0	1	1
12_D	GO:0032072	regulation of restriction endodeoxyribonuclease activity	4.83498e-05	0.014505	0	0	0	1	1	1	0.0128535	0	0	0	0	1	1
12_D	GO:0032074	negative regulation of nuclease activity	0.000191462	0.0574387	0	0	0	1	1	7	0.0899743	0	0	0	0	1	1
12_D	GO:0032076	negative regulation of deoxyribonuclease activity	3.04811e-05	0.00914435	0	0	0	1	1	2	0.0257069	0	0	0	0	1	1
12_D	GO:0032078	negative regulation of endodeoxyribonuclease activity	2.54032e-05	0.00762097	0	0	0	1	1	1	0.0128535	0	0	0	0	1	1
12_D	GO:0032100	positive regulation of appetite	0.000258568	0.0775704	0	0	0	1	1	4	0.0514139	0	0	0	0	1	1
12_D	GO:0032109	positive regulation of response to nutrient levels	0.000275314	0.0825943	0	0	0	1	1	6	0.0771208	0	0	0	0	1	1
12_D	GO:0032119	sequestering of zinc ion	0.000115378	0.0346136	0	0	0	1	1	3	0.0385604	0	0	0	0	1	1
12_D	GO:0032148	activation of protein kinase B activity	0.00209693	0.62908	0	0	0	1	1	23	0.29563	0	0	0	0	1	1
12_D	GO:0032185	septin cytoskeleton organization	8.70224e-05	0.0261067	0	0	0	1	1	2	0.0257069	0	0	0	0	1	1
12_D	GO:0032194	ubiquinone biosynthetic process via 3,4-dihydroxy-5-polyprenylbenzoate	3.03384e-05	0.00910151	0	0	0	1	1	1	0.0128535	0	0	0	0	1	1
12_D	GO:0032196	transposition	0.000134299	0.0402897	0	0	0	1	1	2	0.0257069	0	0	0	0	1	1
12_D	GO:0032197	transposition, RNA-mediated	7.96491e-05	0.0238947	0	0	0	1	1	1	0.0128535	0	0	0	0	1	1
12_D	GO:0032201	telomere maintenance via semi-conservative replication	3.19674e-05	0.00959023	0	0	0	1	1	4	0.0514139	0	0	0	0	1	1
12_D	GO:0032202	telomere assembly	0.00022486	0.0674581	0	0	0	1	1	4	0.0514139	0	0	0	0	1	1
12_D	GO:0032203	telomere formation via telomerase	3.80618e-06	0.00114185	0	0	0	1	1	1	0.0128535	0	0	0	0	1	1
12_D	GO:0032204	regulation of telomere maintenance	0.00333276	0.999828	0	0	0	1	1	79	1.01542	0	0	0	0	1	1
12_D	GO:0032205	negative regulation of telomere maintenance	0.00149495	0.448485	0	0	0	1	1	35	0.449871	0	0	0	0	1	1
12_D	GO:0032206	positive regulation of telomere maintenance	0.00176375	0.529125	0	0	0	1	1	49	0.62982	0	0	0	0	1	1
12_D	GO:0032208	negative regulation of telomere maintenance via recombination	1.60519e-05	0.00481557	0	0	0	1	1	1	0.0128535	0	0	0	0	1	1
12_D	GO:0032210	regulation of telomere maintenance via telomerase	0.00193414	0.580242	0	0	0	1	1	50	0.642674	0	0	0	0	1	1
12_D	GO:0032211	negative regulation of telomere maintenance via telomerase	0.000754215	0.226265	0	0	0	1	1	19	0.244216	0	0	0	0	1	1
12_D	GO:0032212	positive regulation of telomere maintenance via telomerase	0.00136952	0.410857	0	0	0	1	1	32	0.411311	0	0	0	0	1	1
12_D	GO:0032218	riboflavin transport	2.74225e-05	0.00822674	0	0	0	1	1	2	0.0257069	0	0	0	0	1	1
12_D	GO:0032222	regulation of synaptic transmission, cholinergic	0.000935128	0.280539	0	0	0	1	1	11	0.141388	0	0	0	0	1	1
12_D	GO:0032224	positive regulation of synaptic transmission, cholinergic	0.000684675	0.205402	0	0	0	1	1	7	0.0899743	0	0	0	0	1	1
12_D	GO:0032225	regulation of synaptic transmission, dopaminergic	0.000984203	0.295261	0	0	0	1	1	15	0.192802	0	0	0	0	1	1
12_D	GO:0032226	positive regulation of synaptic transmission, dopaminergic	0.000128289	0.0384866	0	0	0	1	1	7	0.0899743	0	0	0	0	1	1
12_D	GO:0032227	negative regulation of synaptic transmission, dopaminergic	0.0003034	0.0910201	0	0	0	1	1	3	0.0385604	0	0	0	0	1	1
12_D	GO:0032228	regulation of synaptic transmission, GABAergic	0.00271487	0.814461	0	0	0	1	1	34	0.437018	0	0	0	0	1	1
12_D	GO:0032229	negative regulation of synaptic transmission, GABAergic	0.000477313	0.143194	0	0	0	1	1	7	0.0899743	0	0	0	0	1	1
12_D	GO:0032230	positive regulation of synaptic transmission, GABAergic	0.00114277	0.342831	0	0	0	1	1	14	0.179949	0	0	0	0	1	1
12_D	GO:0032231	regulation of actin filament bundle assembly	0.00482703	1.44811	0	0	0	1	1	91	1.16967	0	0	0	0	1	1
12_D	GO:0032232	negative regulation of actin filament bundle assembly	0.0015661	0.469829	0	0	0	1	1	27	0.347044	0	0	0	0	1	1
12_D	GO:0032233	positive regulation of actin filament bundle assembly	0.00239769	0.719306	0	0	0	1	1	55	0.706941	0	0	0	0	1	1
12_D	GO:0032237	activation of store-operated calcium channel activity	0.000538124	0.161437	0	0	0	1	1	6	0.0771208	0	0	0	0	1	1
12_D	GO:0032239	regulation of nucleobase-containing compound transport	0.000384252	0.115276	0	0	0	1	1	14	0.179949	0	0	0	0	1	1
12_D	GO:0032241	positive regulation of nucleobase-containing compound transport	7.82301e-05	0.023469	0	0	0	1	1	4	0.0514139	0	0	0	0	1	1
12_D	GO:0032242	regulation of nucleoside transport	3.19999e-05	0.00959998	0	0	0	1	1	2	0.0257069	0	0	0	0	1	1
12_D	GO:0032244	positive regulation of nucleoside transport	1.82305e-05	0.00546916	0	0	0	1	1	1	0.0128535	0	0	0	0	1	1
12_D	GO:0032252	secretory granule localization	0.000580902	0.17427	0	0	0	1	1	6	0.0771208	0	0	0	0	1	1
12_D	GO:0032254	establishment of secretory granule localization	4.43997e-05	0.0133199	0	0	0	1	1	1	0.0128535	0	0	0	0	1	1
12_D	GO:0032261	purine nucleotide salvage	0.000217912	0.0653737	0	0	0	1	1	7	0.0899743	0	0	0	0	1	1
12_D	GO:0032264	IMP salvage	0.00010127	0.0303809	0	0	0	1	1	4	0.0514139	0	0	0	0	1	1
12_D	GO:0032273	positive regulation of protein polymerization	0.00342051	1.02615	0	0	0	1	1	94	1.20823	0	0	0	0	1	1
12_D	GO:0032274	gonadotropin secretion	0.000335896	0.100769	0	0	0	1	1	5	0.0642674	0	0	0	0	1	1
12_D	GO:0032275	luteinizing hormone secretion	0.000314299	0.0942897	0	0	0	1	1	4	0.0514139	0	0	0	0	1	1
12_D	GO:0032286	central nervous system myelin maintenance	0.000192602	0.0577805	0	0	0	1	1	4	0.0514139	0	0	0	0	1	1
12_D	GO:0032288	myelin assembly	0.00119427	0.358281	0	0	0	1	1	18	0.231362	0	0	0	0	1	1
12_D	GO:0032289	central nervous system myelin formation	0.000335877	0.100763	0	0	0	1	1	2	0.0257069	0	0	0	0	1	1
12_D	GO:0032290	peripheral nervous system myelin formation	9.60598e-05	0.0288179	0	0	0	1	1	3	0.0385604	0	0	0	0	1	1
12_D	GO:0032298	positive regulation of DNA-dependent DNA replication initiation	1.41573e-05	0.00424719	0	0	0	1	1	2	0.0257069	0	0	0	0	1	1
12_D	GO:0032303	regulation of icosanoid secretion	0.00084999	0.254997	0	0	0	1	1	17	0.218509	0	0	0	0	1	1
12_D	GO:0032304	negative regulation of icosanoid secretion	0.000189765	0.0569295	0	0	0	1	1	3	0.0385604	0	0	0	0	1	1
12_D	GO:0032305	positive regulation of icosanoid secretion	0.000602014	0.180604	0	0	0	1	1	14	0.179949	0	0	0	0	1	1
12_D	GO:0032306	regulation of prostaglandin secretion	0.000566333	0.1699	0	0	0	1	1	11	0.141388	0	0	0	0	1	1
12_D	GO:0032307	negative regulation of prostaglandin secretion	7.09021e-05	0.0212706	0	0	0	1	1	1	0.0128535	0	0	0	0	1	1
12_D	GO:0032308	positive regulation of prostaglandin secretion	0.000495431	0.148629	0	0	0	1	1	10	0.128535	0	0	0	0	1	1
12_D	GO:0032309	icosanoid secretion	0.00126697	0.380091	0	0	0	1	1	25	0.321337	0	0	0	0	1	1
12_D	GO:0032310	prostaglandin secretion	0.000203844	0.0611534	0	0	0	1	1	3	0.0385604	0	0	0	0	1	1
12_D	GO:0032324	molybdopterin cofactor biosynthetic process	0.000434932	0.13048	0	0	0	1	1	4	0.0514139	0	0	0	0	1	1
12_D	GO:0032328	alanine transport	0.000240574	0.0721722	0	0	0	1	1	10	0.128535	0	0	0	0	1	1
12_D	GO:0032329	serine transport	0.000197997	0.0593991	0	0	0	1	1	9	0.115681	0	0	0	0	1	1
12_D	GO:0032330	regulation of chondrocyte differentiation	0.00494658	1.48398	0	0	0	1	1	47	0.604113	0	0	0	0	1	1
12_D	GO:0032331	negative regulation of chondrocyte differentiation	0.00159556	0.478668	0	0	0	1	1	21	0.269923	0	0	0	0	1	1
12_D	GO:0032332	positive regulation of chondrocyte differentiation	0.00225717	0.677151	0	0	0	1	1	19	0.244216	0	0	0	0	1	1
12_D	GO:0032342	aldosterone biosynthetic process	3.36758e-05	0.0101028	0	0	0	1	1	3	0.0385604	0	0	0	0	1	1
12_D	GO:0032344	regulation of aldosterone metabolic process	0.000785198	0.23556	0	0	0	1	1	7	0.0899743	0	0	0	0	1	1
12_D	GO:0032347	regulation of aldosterone biosynthetic process	0.000550695	0.165208	0	0	0	1	1	6	0.0771208	0	0	0	0	1	1
12_D	GO:0032348	negative regulation of aldosterone biosynthetic process	0.000431231	0.129369	0	0	0	1	1	4	0.0514139	0	0	0	0	1	1
12_D	GO:0032349	positive regulation of aldosterone biosynthetic process	0.000119464	0.0358393	0	0	0	1	1	2	0.0257069	0	0	0	0	1	1
12_D	GO:0032350	regulation of hormone metabolic process	0.00259407	0.778221	0	0	0	1	1	33	0.424164	0	0	0	0	1	1
12_D	GO:0032351	negative regulation of hormone metabolic process	0.000684487	0.205346	0	0	0	1	1	8	0.102828	0	0	0	0	1	1
12_D	GO:0032352	positive regulation of hormone metabolic process	0.000864086	0.259226	0	0	0	1	1	12	0.154242	0	0	0	0	1	1
12_D	GO:0032353	negative regulation of hormone biosynthetic process	0.000657644	0.197293	0	0	0	1	1	7	0.0899743	0	0	0	0	1	1
12_D	GO:0032354	response to follicle-stimulating hormone	0.00259516	0.778548	0	0	0	1	1	19	0.244216	0	0	0	0	1	1
12_D	GO:0032361	pyridoxal phosphate catabolic process	9.35473e-06	0.00280642	0	0	0	1	1	1	0.0128535	0	0	0	0	1	1
12_D	GO:0032365	intracellular lipid transport	0.000434307	0.130292	0	0	0	1	1	13	0.167095	0	0	0	0	1	1
12_D	GO:0032366	intracellular sterol transport	0.000393321	0.117996	0	0	0	1	1	11	0.141388	0	0	0	0	1	1
12_D	GO:0032367	intracellular cholesterol transport	0.000387681	0.116304	0	0	0	1	1	10	0.128535	0	0	0	0	1	1
12_D	GO:0032375	negative regulation of cholesterol transport	0.000560924	0.168277	0	0	0	1	1	12	0.154242	0	0	0	0	1	1
12_D	GO:0032376	positive regulation of cholesterol transport	0.00067923	0.203769	0	0	0	1	1	22	0.282776	0	0	0	0	1	1
12_D	GO:0032385	positive regulation of intracellular cholesterol transport	0.000121893	0.036568	0	0	0	1	1	3	0.0385604	0	0	0	0	1	1
12_D	GO:0032400	melanosome localization	0.000600274	0.180082	0	0	0	1	1	19	0.244216	0	0	0	0	1	1
12_D	GO:0032401	establishment of melanosome localization	0.000543083	0.162925	0	0	0	1	1	16	0.205655	0	0	0	0	1	1
12_D	GO:0032402	melanosome transport	0.000501789	0.150537	0	0	0	1	1	15	0.192802	0	0	0	0	1	1
12_D	GO:0032411	positive regulation of transporter activity	0.00481665	1.445	0	0	0	1	1	86	1.1054	0	0	0	0	1	1
12_D	GO:0032414	positive regulation of ion transmembrane transporter activity	0.00464492	1.39348	0	0	0	1	1	79	1.01542	0	0	0	0	1	1
12_D	GO:0032415	regulation of sodium:proton antiporter activity	0.000312434	0.0937302	0	0	0	1	1	6	0.0771208	0	0	0	0	1	1
12_D	GO:0032416	negative regulation of sodium:proton antiporter activity	4.88631e-05	0.0146589	0	0	0	1	1	2	0.0257069	0	0	0	0	1	1
12_D	GO:0032417	positive regulation of sodium:proton antiporter activity	0.000263571	0.0790713	0	0	0	1	1	4	0.0514139	0	0	0	0	1	1
12_D	GO:0032418	lysosome localization	0.00140724	0.422172	0	0	0	1	1	40	0.514139	0	0	0	0	1	1
12_D	GO:0032423	regulation of mismatch repair	0.00019216	0.0576479	0	0	0	1	1	3	0.0385604	0	0	0	0	1	1
12_D	GO:0032425	positive regulation of mismatch repair	5.63535e-05	0.016906	0	0	0	1	1	2	0.0257069	0	0	0	0	1	1
12_D	GO:0032429	regulation of phospholipase A2 activity	0.00063222	0.189666	0	0	0	1	1	6	0.0771208	0	0	0	0	1	1
12_D	GO:0032430	positive regulation of phospholipase A2 activity	0.000345873	0.103762	0	0	0	1	1	3	0.0385604	0	0	0	0	1	1
12_D	GO:0032431	activation of phospholipase A2 activity	0.000268656	0.0805967	0	0	0	1	1	2	0.0257069	0	0	0	0	1	1
12_D	GO:0032439	endosome localization	0.000146466	0.0439399	0	0	0	1	1	4	0.0514139	0	0	0	0	1	1
12_D	GO:0032447	protein urmylation	9.58476e-06	0.00287543	0	0	0	1	1	1	0.0128535	0	0	0	0	1	1
12_D	GO:0032456	endocytic recycling	0.000911916	0.273575	0	0	0	1	1	27	0.347044	0	0	0	0	1	1
12_D	GO:0032458	slow endocytic recycling	1.24678e-05	0.00374034	0	0	0	1	1	1	0.0128535	0	0	0	0	1	1
12_D	GO:0032460	negative regulation of protein oligomerization	0.000634533	0.19036	0	0	0	1	1	15	0.192802	0	0	0	0	1	1
12_D	GO:0032462	regulation of protein homooligomerization	0.00085788	0.257364	0	0	0	1	1	22	0.282776	0	0	0	0	1	1
12_D	GO:0032463	negative regulation of protein homooligomerization	0.000350997	0.105299	0	0	0	1	1	11	0.141388	0	0	0	0	1	1
12_D	GO:0032464	positive regulation of protein homooligomerization	0.000513018	0.153906	0	0	0	1	1	11	0.141388	0	0	0	0	1	1
12_D	GO:0032466	negative regulation of cytokinesis	0.00033314	0.0999419	0	0	0	1	1	7	0.0899743	0	0	0	0	1	1
12_D	GO:0032468	Golgi calcium ion homeostasis	4.67427e-05	0.0140228	0	0	0	1	1	1	0.0128535	0	0	0	0	1	1
12_D	GO:0032470	positive regulation of endoplasmic reticulum calcium ion concentration	4.50577e-05	0.0135173	0	0	0	1	1	2	0.0257069	0	0	0	0	1	1
12_D	GO:0032471	negative regulation of endoplasmic reticulum calcium ion concentration	0.000254544	0.0763631	0	0	0	1	1	9	0.115681	0	0	0	0	1	1
12_D	GO:0032472	Golgi calcium ion transport	7.78134e-05	0.023344	0	0	0	1	1	2	0.0257069	0	0	0	0	1	1
12_D	GO:0032474	otolith morphogenesis	0.000444308	0.133293	0	0	0	1	1	4	0.0514139	0	0	0	0	1	1
12_D	GO:0032475	otolith formation	6.09661e-06	0.00182898	0	0	0	1	1	1	0.0128535	0	0	0	0	1	1
12_D	GO:0032480	negative regulation of type I interferon production	0.000421769	0.126531	0	0	0	1	1	23	0.29563	0	0	0	0	1	1
12_D	GO:0032481	positive regulation of type I interferon production	0.00161129	0.483386	0	0	0	1	1	48	0.616967	0	0	0	0	1	1
12_D	GO:0032483	regulation of Rab protein signal transduction	0.000209576	0.0628729	0	0	0	1	1	5	0.0642674	0	0	0	0	1	1
12_D	GO:0032484	Ral protein signal transduction	0.000143703	0.0431108	0	0	0	1	1	2	0.0257069	0	0	0	0	1	1
12_D	GO:0032486	Rap protein signal transduction	0.000891719	0.267516	0	0	0	1	1	10	0.128535	0	0	0	0	1	1
12_D	GO:0032487	regulation of Rap protein signal transduction	3.95896e-05	0.0118769	0	0	0	1	1	1	0.0128535	0	0	0	0	1	1
12_D	GO:0032488	Cdc42 protein signal transduction	0.000166836	0.050051	0	0	0	1	1	4	0.0514139	0	0	0	0	1	1
12_D	GO:0032489	regulation of Cdc42 protein signal transduction	0.000617607	0.185282	0	0	0	1	1	6	0.0771208	0	0	0	0	1	1
12_D	GO:0032490	detection of molecule of bacterial origin	0.000560047	0.168014	0	0	0	1	1	11	0.141388	0	0	0	0	1	1
12_D	GO:0032493	response to bacterial lipoprotein	0.000210414	0.0631241	0	0	0	1	1	8	0.102828	0	0	0	0	1	1
12_D	GO:0032494	response to peptidoglycan	0.000394667	0.1184	0	0	0	1	1	13	0.167095	0	0	0	0	1	1
12_D	GO:0032495	response to muramyl dipeptide	0.000825305	0.247591	0	0	0	1	1	15	0.192802	0	0	0	0	1	1
12_D	GO:0032497	detection of lipopolysaccharide	0.000398426	0.119528	0	0	0	1	1	4	0.0514139	0	0	0	0	1	1
12_D	GO:0032498	detection of muramyl dipeptide	1.15069e-05	0.00345208	0	0	0	1	1	1	0.0128535	0	0	0	0	1	1
12_D	GO:0032499	detection of peptidoglycan	1.97742e-05	0.00593227	0	0	0	1	1	2	0.0257069	0	0	0	0	1	1
12_D	GO:0032506	cytokinetic process	0.000579248	0.173774	0	0	0	1	1	17	0.218509	0	0	0	0	1	1
12_D	GO:0032509	endosome transport via multivesicular body sorting pathway	0.000262761	0.0788283	0	0	0	1	1	15	0.192802	0	0	0	0	1	1
12_D	GO:0032510	endosome to lysosome transport via multivesicular body sorting pathway	0.000130185	0.0390554	0	0	0	1	1	6	0.0771208	0	0	0	0	1	1
12_D	GO:0032511	late endosome to vacuole transport via multivesicular body sorting pathway	6.48399e-05	0.019452	0	0	0	1	1	6	0.0771208	0	0	0	0	1	1
12_D	GO:0032515	negative regulation of phosphoprotein phosphatase activity	0.000419075	0.125722	0	0	0	1	1	21	0.269923	0	0	0	0	1	1
12_D	GO:0032516	positive regulation of phosphoprotein phosphatase activity	0.00120688	0.362065	0	0	0	1	1	15	0.192802	0	0	0	0	1	1
12_D	GO:0032528	microvillus organization	0.00104257	0.31277	0	0	0	1	1	11	0.141388	0	0	0	0	1	1
12_D	GO:0032532	regulation of microvillus length	0.000123769	0.0371307	0	0	0	1	1	7	0.0899743	0	0	0	0	1	1
12_D	GO:0032536	regulation of cell projection size	0.000360747	0.108224	0	0	0	1	1	13	0.167095	0	0	0	0	1	1
12_D	GO:0032543	mitochondrial translation	0.000764647	0.229394	0	0	0	1	1	48	0.616967	0	0	0	0	1	1
12_D	GO:0032570	response to progesterone	0.00148799	0.446397	0	0	0	1	1	35	0.449871	0	0	0	0	1	1
12_D	GO:0032571	response to vitamin K	0.000173605	0.0520814	0	0	0	1	1	4	0.0514139	0	0	0	0	1	1
12_D	GO:0032581	ER-dependent peroxisome organization	2.25342e-06	0.000676024	0	0	0	1	1	1	0.0128535	0	0	0	0	1	1
12_D	GO:0032594	protein transport within lipid bilayer	0.000491667	0.1475	0	0	0	1	1	9	0.115681	0	0	0	0	1	1
12_D	GO:0032596	protein transport into membrane raft	0.000275486	0.0826459	0	0	0	1	1	6	0.0771208	0	0	0	0	1	1
12_D	GO:0032597	B cell receptor transport into membrane raft	6.81342e-05	0.0204403	0	0	0	1	1	1	0.0128535	0	0	0	0	1	1
12_D	GO:0032600	chemokine receptor transport out of membrane raft	6.81342e-05	0.0204403	0	0	0	1	1	1	0.0128535	0	0	0	0	1	1
12_D	GO:0032602	chemokine production	0.000372581	0.111774	0	0	0	1	1	8	0.102828	0	0	0	0	1	1
12_D	GO:0032606	type I interferon production	0.000168971	0.0506912	0	0	0	1	1	8	0.102828	0	0	0	0	1	1
12_D	GO:0032607	interferon-alpha production	0.000107319	0.0321957	0	0	0	1	1	2	0.0257069	0	0	0	0	1	1
12_D	GO:0032608	interferon-beta production	3.20354e-05	0.00961063	0	0	0	1	1	3	0.0385604	0	0	0	0	1	1
12_D	GO:0032610	interleukin-1 alpha production	0.000116929	0.0350786	0	0	0	1	1	2	0.0257069	0	0	0	0	1	1
12_D	GO:0032611	interleukin-1 beta production	0.000861264	0.258379	0	0	0	1	1	16	0.205655	0	0	0	0	1	1
12_D	GO:0032612	interleukin-1 production	0.000863621	0.259086	0	0	0	1	1	17	0.218509	0	0	0	0	1	1
12_D	GO:0032613	interleukin-10 production	0.000145116	0.0435347	0	0	0	1	1	5	0.0642674	0	0	0	0	1	1
12_D	GO:0032615	interleukin-12 production	0.000127493	0.0382478	0	0	0	1	1	5	0.0642674	0	0	0	0	1	1
12_D	GO:0032616	interleukin-13 production	9.8518e-06	0.00295554	0	0	0	1	1	2	0.0257069	0	0	0	0	1	1
12_D	GO:0032618	interleukin-15 production	3.09533e-06	0.000928599	0	0	0	1	1	1	0.0128535	0	0	0	0	1	1
12_D	GO:0032620	interleukin-17 production	0.000198951	0.0596854	0	0	0	1	1	5	0.0642674	0	0	0	0	1	1
12_D	GO:0032621	interleukin-18 production	3.93056e-05	0.0117917	0	0	0	1	1	2	0.0257069	0	0	0	0	1	1
12_D	GO:0032623	interleukin-2 production	0.000479198	0.143759	0	0	0	1	1	6	0.0771208	0	0	0	0	1	1
12_D	GO:0032632	interleukin-3 production	5.55271e-06	0.00166581	0	0	0	1	1	1	0.0128535	0	0	0	0	1	1
12_D	GO:0032633	interleukin-4 production	0.000538643	0.161593	0	0	0	1	1	8	0.102828	0	0	0	0	1	1
12_D	GO:0032634	interleukin-5 production	1.82811e-06	0.000548434	0	0	0	1	1	1	0.0128535	0	0	0	0	1	1
12_D	GO:0032635	interleukin-6 production	0.000310916	0.0932747	0	0	0	1	1	8	0.102828	0	0	0	0	1	1
12_D	GO:0032637	interleukin-8 production	0.000167392	0.0502176	0	0	0	1	1	5	0.0642674	0	0	0	0	1	1
12_D	GO:0032640	tumor necrosis factor production	0.000341917	0.102575	0	0	0	1	1	5	0.0642674	0	0	0	0	1	1
12_D	GO:0032642	regulation of chemokine production	0.00349583	1.04875	0	0	0	1	1	74	0.951157	0	0	0	0	1	1
12_D	GO:0032645	regulation of granulocyte macrophage colony-stimulating factor production	0.000838314	0.251494	0	0	0	1	1	13	0.167095	0	0	0	0	1	1
12_D	GO:0032647	regulation of interferon-alpha production	0.000830501	0.24915	0	0	0	1	1	27	0.347044	0	0	0	0	1	1
12_D	GO:0032649	regulation of interferon-gamma production	0.00475635	1.4269	0	0	0	1	1	99	1.27249	0	0	0	0	1	1
12_D	GO:0032650	regulation of interleukin-1 alpha production	0.000565127	0.169538	0	0	0	1	1	7	0.0899743	0	0	0	0	1	1
12_D	GO:0032651	regulation of interleukin-1 beta production	0.00253142	0.759428	0	0	0	1	1	47	0.604113	0	0	0	0	1	1
12_D	GO:0032652	regulation of interleukin-1 production	0.00300804	0.902411	0	0	0	1	1	57	0.732648	0	0	0	0	1	1
12_D	GO:0032656	regulation of interleukin-13 production	0.00101144	0.303432	0	0	0	1	1	17	0.218509	0	0	0	0	1	1
12_D	GO:0032660	regulation of interleukin-17 production	0.00150762	0.452285	0	0	0	1	1	27	0.347044	0	0	0	0	1	1
12_D	GO:0032661	regulation of interleukin-18 production	0.000145323	0.043597	0	0	0	1	1	6	0.0771208	0	0	0	0	1	1
12_D	GO:0032667	regulation of interleukin-23 production	0.000486991	0.146097	0	0	0	1	1	8	0.102828	0	0	0	0	1	1
12_D	GO:0032672	regulation of interleukin-3 production	0.000101836	0.0305508	0	0	0	1	1	3	0.0385604	0	0	0	0	1	1
12_D	GO:0032673	regulation of interleukin-4 production	0.00150113	0.450339	0	0	0	1	1	27	0.347044	0	0	0	0	1	1
12_D	GO:0032674	regulation of interleukin-5 production	0.001111	0.333299	0	0	0	1	1	17	0.218509	0	0	0	0	1	1
12_D	GO:0032677	regulation of interleukin-8 production	0.00213215	0.639645	0	0	0	1	1	60	0.771208	0	0	0	0	1	1
12_D	GO:0032680	regulation of tumor necrosis factor production	0.00534609	1.60383	0	0	0	1	1	121	1.55527	0	0	0	0	1	1
12_D	GO:0032682	negative regulation of chemokine production	0.000697881	0.209364	0	0	0	1	1	18	0.231362	0	0	0	0	1	1
12_D	GO:0032685	negative regulation of granulocyte macrophage colony-stimulating factor production	2.42746e-05	0.00728239	0	0	0	1	1	1	0.0128535	0	0	0	0	1	1
12_D	GO:0032687	negative regulation of interferon-alpha production	0.000107523	0.0322569	0	0	0	1	1	5	0.0642674	0	0	0	0	1	1
12_D	GO:0032688	negative regulation of interferon-beta production	0.000307351	0.0922054	0	0	0	1	1	14	0.179949	0	0	0	0	1	1
12_D	GO:0032689	negative regulation of interferon-gamma production	0.00149019	0.447057	0	0	0	1	1	32	0.411311	0	0	0	0	1	1
12_D	GO:0032691	negative regulation of interleukin-1 beta production	0.000554388	0.166316	0	0	0	1	1	14	0.179949	0	0	0	0	1	1
12_D	GO:0032692	negative regulation of interleukin-1 production	0.000716988	0.215096	0	0	0	1	1	19	0.244216	0	0	0	0	1	1
12_D	GO:0032695	negative regulation of interleukin-12 production	0.000705025	0.211507	0	0	0	1	1	18	0.231362	0	0	0	0	1	1
12_D	GO:0032696	negative regulation of interleukin-13 production	0.000220023	0.0660069	0	0	0	1	1	4	0.0514139	0	0	0	0	1	1
12_D	GO:0032700	negative regulation of interleukin-17 production	0.000878285	0.263485	0	0	0	1	1	16	0.205655	0	0	0	0	1	1
12_D	GO:0032701	negative regulation of interleukin-18 production	3.57815e-05	0.0107345	0	0	0	1	1	2	0.0257069	0	0	0	0	1	1
12_D	GO:0032703	negative regulation of interleukin-2 production	0.00120584	0.361753	0	0	0	1	1	21	0.269923	0	0	0	0	1	1
12_D	GO:0032707	negative regulation of interleukin-23 production	0.000284622	0.0853866	0	0	0	1	1	2	0.0257069	0	0	0	0	1	1
12_D	GO:0032712	negative regulation of interleukin-3 production	1.64753e-05	0.00494259	0	0	0	1	1	1	0.0128535	0	0	0	0	1	1
12_D	GO:0032713	negative regulation of interleukin-4 production	0.000473531	0.142059	0	0	0	1	1	6	0.0771208	0	0	0	0	1	1
12_D	GO:0032714	negative regulation of interleukin-5 production	0.000217619	0.0652858	0	0	0	1	1	5	0.0642674	0	0	0	0	1	1
12_D	GO:0032715	negative regulation of interleukin-6 production	0.00174058	0.522174	0	0	0	1	1	42	0.539846	0	0	0	0	1	1
12_D	GO:0032717	negative regulation of interleukin-8 production	0.000667302	0.200191	0	0	0	1	1	15	0.192802	0	0	0	0	1	1
12_D	GO:0032720	negative regulation of tumor necrosis factor production	0.00159897	0.479691	0	0	0	1	1	47	0.604113	0	0	0	0	1	1
12_D	GO:0032722	positive regulation of chemokine production	0.00268823	0.80647	0	0	0	1	1	53	0.681234	0	0	0	0	1	1
12_D	GO:0032723	positive regulation of connective tissue growth factor production	1.6742e-05	0.00502259	0	0	0	1	1	1	0.0128535	0	0	0	0	1	1
12_D	GO:0032725	positive regulation of granulocyte macrophage colony-stimulating factor production	0.000797155	0.239146	0	0	0	1	1	11	0.141388	0	0	0	0	1	1
12_D	GO:0032727	positive regulation of interferon-alpha production	0.000722978	0.216893	0	0	0	1	1	22	0.282776	0	0	0	0	1	1
12_D	GO:0032728	positive regulation of interferon-beta production	0.00120327	0.360981	0	0	0	1	1	31	0.398458	0	0	0	0	1	1
12_D	GO:0032729	positive regulation of interferon-gamma production	0.00360689	1.08207	0	0	0	1	1	69	0.886889	0	0	0	0	1	1
12_D	GO:0032730	positive regulation of interleukin-1 alpha production	0.000503957	0.151187	0	0	0	1	1	6	0.0771208	0	0	0	0	1	1
12_D	GO:0032731	positive regulation of interleukin-1 beta production	0.00185009	0.555026	0	0	0	1	1	30	0.385604	0	0	0	0	1	1
12_D	GO:0032732	positive regulation of interleukin-1 production	0.00193539	0.580618	0	0	0	1	1	34	0.437018	0	0	0	0	1	1
12_D	GO:0032733	positive regulation of interleukin-10 production	0.00170769	0.512306	0	0	0	1	1	29	0.372751	0	0	0	0	1	1
12_D	GO:0032736	positive regulation of interleukin-13 production	0.000791417	0.237425	0	0	0	1	1	13	0.167095	0	0	0	0	1	1
12_D	GO:0032738	positive regulation of interleukin-15 production	3.35459e-05	0.0100638	0	0	0	1	1	2	0.0257069	0	0	0	0	1	1
12_D	GO:0032740	positive regulation of interleukin-17 production	0.000744008	0.223202	0	0	0	1	1	13	0.167095	0	0	0	0	1	1
12_D	GO:0032741	positive regulation of interleukin-18 production	0.000109542	0.0328625	0	0	0	1	1	4	0.0514139	0	0	0	0	1	1
12_D	GO:0032747	positive regulation of interleukin-23 production	0.000195206	0.0585617	0	0	0	1	1	5	0.0642674	0	0	0	0	1	1
12_D	GO:0032753	positive regulation of interleukin-4 production	0.0010335	0.310049	0	0	0	1	1	22	0.282776	0	0	0	0	1	1
12_D	GO:0032754	positive regulation of interleukin-5 production	0.000700721	0.210216	0	0	0	1	1	11	0.141388	0	0	0	0	1	1
12_D	GO:0032757	positive regulation of interleukin-8 production	0.00140214	0.420642	0	0	0	1	1	44	0.565553	0	0	0	0	1	1
12_D	GO:0032759	positive regulation of TRAIL production	5.47981e-05	0.0164394	0	0	0	1	1	2	0.0257069	0	0	0	0	1	1
12_D	GO:0032760	positive regulation of tumor necrosis factor production	0.00363788	1.09136	0	0	0	1	1	72	0.92545	0	0	0	0	1	1
12_D	GO:0032762	mast cell cytokine production	0.000199865	0.0599595	0	0	0	1	1	2	0.0257069	0	0	0	0	1	1
12_D	GO:0032763	regulation of mast cell cytokine production	0.000228652	0.0685956	0	0	0	1	1	4	0.0514139	0	0	0	0	1	1
12_D	GO:0032764	negative regulation of mast cell cytokine production	0.000101678	0.0305035	0	0	0	1	1	2	0.0257069	0	0	0	0	1	1
12_D	GO:0032765	positive regulation of mast cell cytokine production	0.000126974	0.0380921	0	0	0	1	1	2	0.0257069	0	0	0	0	1	1
12_D	GO:0032769	negative regulation of monooxygenase activity	0.000582562	0.174769	0	0	0	1	1	12	0.154242	0	0	0	0	1	1
12_D	GO:0032773	positive regulation of monophenol monooxygenase activity	1.37751e-05	0.00413252	0	0	0	1	1	1	0.0128535	0	0	0	0	1	1
12_D	GO:0032775	DNA methylation on adenine	0.00021229	0.063687	0	0	0	1	1	1	0.0128535	0	0	0	0	1	1
12_D	GO:0032776	DNA methylation on cytosine	0.000182206	0.0546619	0	0	0	1	1	8	0.102828	0	0	0	0	1	1
12_D	GO:0032780	negative regulation of ATPase activity	0.000435655	0.130697	0	0	0	1	1	14	0.179949	0	0	0	0	1	1
12_D	GO:0032782	bile acid secretion	0.0001458	0.0437399	0	0	0	1	1	6	0.0771208	0	0	0	0	1	1
12_D	GO:0032784	regulation of DNA-templated transcription, elongation	0.00183339	0.550018	0	0	0	1	1	42	0.539846	0	0	0	0	1	1
12_D	GO:0032785	negative regulation of DNA-templated transcription, elongation	0.000717147	0.215144	0	0	0	1	1	14	0.179949	0	0	0	0	1	1
12_D	GO:0032786	positive regulation of DNA-templated transcription, elongation	0.00077979	0.233937	0	0	0	1	1	26	0.33419	0	0	0	0	1	1
12_D	GO:0032788	saturated monocarboxylic acid metabolic process	2.3061e-05	0.00691832	0	0	0	1	1	3	0.0385604	0	0	0	0	1	1
12_D	GO:0032789	unsaturated monocarboxylic acid metabolic process	2.3061e-05	0.00691832	0	0	0	1	1	3	0.0385604	0	0	0	0	1	1
12_D	GO:0032790	ribosome disassembly	0.000133305	0.0399916	0	0	0	1	1	9	0.115681	0	0	0	0	1	1
12_D	GO:0032793	positive regulation of CREB transcription factor activity	0.00130124	0.390373	0	0	0	1	1	14	0.179949	0	0	0	0	1	1
12_D	GO:0032796	uropod organization	4.48632e-05	0.013459	0	0	0	1	1	2	0.0257069	0	0	0	0	1	1
12_D	GO:0032799	low-density lipoprotein receptor particle metabolic process	8.848e-05	0.026544	0	0	0	1	1	2	0.0257069	0	0	0	0	1	1
12_D	GO:0032800	receptor biosynthetic process	0.000131948	0.0395844	0	0	0	1	1	6	0.0771208	0	0	0	0	1	1
12_D	GO:0032801	receptor catabolic process	0.000695968	0.20879	0	0	0	1	1	17	0.218509	0	0	0	0	1	1
12_D	GO:0032802	low-density lipoprotein particle receptor catabolic process	3.32479e-05	0.00997436	0	0	0	1	1	1	0.0128535	0	0	0	0	1	1
12_D	GO:0032803	regulation of low-density lipoprotein particle receptor catabolic process	0.000214855	0.0644565	0	0	0	1	1	5	0.0642674	0	0	0	0	1	1
12_D	GO:0032804	negative regulation of low-density lipoprotein particle receptor catabolic process	9.63321e-05	0.0288996	0	0	0	1	1	2	0.0257069	0	0	0	0	1	1
12_D	GO:0032805	positive regulation of low-density lipoprotein particle receptor catabolic process	3.75511e-05	0.0112653	0	0	0	1	1	2	0.0257069	0	0	0	0	1	1
12_D	GO:0032808	lacrimal gland development	0.00101146	0.303437	0	0	0	1	1	7	0.0899743	0	0	0	0	1	1
12_D	GO:0032811	negative regulation of epinephrine secretion	0.000100488	0.0301465	0	0	0	1	1	2	0.0257069	0	0	0	0	1	1
12_D	GO:0032812	positive regulation of epinephrine secretion	9.42574e-05	0.0282772	0	0	0	1	1	1	0.0128535	0	0	0	0	1	1
12_D	GO:0032814	regulation of natural killer cell activation	0.0017677	0.53031	0	0	0	1	1	38	0.488432	0	0	0	0	1	1
12_D	GO:0032815	negative regulation of natural killer cell activation	0.000304058	0.0912173	0	0	0	1	1	8	0.102828	0	0	0	0	1	1
12_D	GO:0032816	positive regulation of natural killer cell activation	0.00119929	0.359786	0	0	0	1	1	24	0.308483	0	0	0	0	1	1
12_D	GO:0032817	regulation of natural killer cell proliferation	0.000489497	0.146849	0	0	0	1	1	8	0.102828	0	0	0	0	1	1
12_D	GO:0032819	positive regulation of natural killer cell proliferation	0.000411158	0.123347	0	0	0	1	1	6	0.0771208	0	0	0	0	1	1
12_D	GO:0032823	regulation of natural killer cell differentiation	0.00102516	0.307549	0	0	0	1	1	18	0.231362	0	0	0	0	1	1
12_D	GO:0032825	positive regulation of natural killer cell differentiation	0.000593828	0.178148	0	0	0	1	1	11	0.141388	0	0	0	0	1	1
12_D	GO:0032826	regulation of natural killer cell differentiation involved in immune response	0.000237858	0.0713575	0	0	0	1	1	5	0.0642674	0	0	0	0	1	1
12_D	GO:0032827	negative regulation of natural killer cell differentiation involved in immune response	0.000228489	0.0685468	0	0	0	1	1	4	0.0514139	0	0	0	0	1	1
12_D	GO:0032829	regulation of CD4-positive, CD25-positive, alpha-beta regulatory T cell differentiation	0.000111281	0.0333842	0	0	0	1	1	4	0.0514139	0	0	0	0	1	1
12_D	GO:0032831	positive regulation of CD4-positive, CD25-positive, alpha-beta regulatory T cell differentiation	0.000104118	0.0312352	0	0	0	1	1	3	0.0385604	0	0	0	0	1	1
12_D	GO:0032834	positive regulation of CD4-positive, CD25-positive, alpha-beta regulatory T cell differentiation involved in immune response	9.72685e-05	0.0291805	0	0	0	1	1	1	0.0128535	0	0	0	0	1	1
12_D	GO:0032836	glomerular basement membrane development	0.000589513	0.176854	0	0	0	1	1	10	0.128535	0	0	0	0	1	1
12_D	GO:0032845	negative regulation of homeostatic process	0.00746475	2.23942	0	0	0	1	1	161	2.06941	0	0	0	0	1	1
12_D	GO:0032847	regulation of cellular pH reduction	0.000330273	0.0990818	0	0	0	1	1	5	0.0642674	0	0	0	0	1	1
12_D	GO:0032848	negative regulation of cellular pH reduction	0.000111042	0.0333126	0	0	0	1	1	1	0.0128535	0	0	0	0	1	1
12_D	GO:0032849	positive regulation of cellular pH reduction	0.000219231	0.0657691	0	0	0	1	1	4	0.0514139	0	0	0	0	1	1
12_D	GO:0032875	regulation of DNA endoreduplication	0.00057118	0.171354	0	0	0	1	1	8	0.102828	0	0	0	0	1	1
12_D	GO:0032876	negative regulation of DNA endoreduplication	0.000289689	0.0869068	0	0	0	1	1	5	0.0642674	0	0	0	0	1	1
12_D	GO:0032877	positive regulation of DNA endoreduplication	0.000249809	0.0749428	0	0	0	1	1	2	0.0257069	0	0	0	0	1	1
12_D	GO:0032878	regulation of establishment or maintenance of cell polarity	0.00182078	0.546235	0	0	0	1	1	24	0.308483	0	0	0	0	1	1
12_D	GO:0032886	regulation of microtubule-based process	0.00827001	2.481	0	0	0	1	1	191	2.45501	0	0	0	0	1	1
12_D	GO:0032889	regulation of vacuole fusion, non-autophagic	4.96008e-06	0.00148802	0	0	0	1	1	1	0.0128535	0	0	0	0	1	1
12_D	GO:0032899	regulation of neurotrophin production	3.0193e-05	0.00905789	0	0	0	1	1	2	0.0257069	0	0	0	0	1	1
12_D	GO:0032900	negative regulation of neurotrophin production	1.82305e-05	0.00546916	0	0	0	1	1	1	0.0128535	0	0	0	0	1	1
12_D	GO:0032901	positive regulation of neurotrophin production	1.19624e-05	0.00358873	0	0	0	1	1	1	0.0128535	0	0	0	0	1	1
12_D	GO:0032902	nerve growth factor production	9.74906e-05	0.0292472	0	0	0	1	1	2	0.0257069	0	0	0	0	1	1
12_D	GO:0032908	regulation of transforming growth factor beta1 production	0.000480303	0.144091	0	0	0	1	1	9	0.115681	0	0	0	0	1	1
12_D	GO:0032909	regulation of transforming growth factor beta2 production	0.000602705	0.180812	0	0	0	1	1	8	0.102828	0	0	0	0	1	1
12_D	GO:0032910	regulation of transforming growth factor beta3 production	0.000240951	0.0722853	0	0	0	1	1	3	0.0385604	0	0	0	0	1	1
12_D	GO:0032911	negative regulation of transforming growth factor beta1 production	0.000297859	0.0893578	0	0	0	1	1	4	0.0514139	0	0	0	0	1	1
12_D	GO:0032912	negative regulation of transforming growth factor beta2 production	0.000189749	0.0569248	0	0	0	1	1	2	0.0257069	0	0	0	0	1	1
12_D	GO:0032913	negative regulation of transforming growth factor beta3 production	6.81342e-05	0.0204403	0	0	0	1	1	1	0.0128535	0	0	0	0	1	1
12_D	GO:0032914	positive regulation of transforming growth factor beta1 production	0.000182443	0.054733	0	0	0	1	1	5	0.0642674	0	0	0	0	1	1
12_D	GO:0032915	positive regulation of transforming growth factor beta2 production	0.000108406	0.0325217	0	0	0	1	1	2	0.0257069	0	0	0	0	1	1
12_D	GO:0032916	positive regulation of transforming growth factor beta3 production	0.000172817	0.051845	0	0	0	1	1	2	0.0257069	0	0	0	0	1	1
12_D	GO:0032918	spermidine acetylation	6.28988e-05	0.0188697	0	0	0	1	1	3	0.0385604	0	0	0	0	1	1
12_D	GO:0032919	spermine acetylation	2.84869e-06	0.000854605	0	0	0	1	1	1	0.0128535	0	0	0	0	1	1
12_D	GO:0032920	putrescine acetylation	2.84869e-06	0.000854605	0	0	0	1	1	1	0.0128535	0	0	0	0	1	1
12_D	GO:0032922	circadian regulation of gene expression	0.0033891	1.01673	0	0	0	1	1	59	0.758355	0	0	0	0	1	1
12_D	GO:0032925	regulation of activin receptor signaling pathway	0.00174655	0.523967	0	0	0	1	1	23	0.29563	0	0	0	0	1	1
12_D	GO:0032926	negative regulation of activin receptor signaling pathway	0.00067071	0.201213	0	0	0	1	1	10	0.128535	0	0	0	0	1	1
12_D	GO:0032927	positive regulation of activin receptor signaling pathway	0.000669303	0.200791	0	0	0	1	1	9	0.115681	0	0	0	0	1	1
12_D	GO:0032928	regulation of superoxide anion generation	0.00062119	0.186357	0	0	0	1	1	20	0.257069	0	0	0	0	1	1
12_D	GO:0032929	negative regulation of superoxide anion generation	9.43514e-05	0.0283054	0	0	0	1	1	3	0.0385604	0	0	0	0	1	1
12_D	GO:0032930	positive regulation of superoxide anion generation	0.000451603	0.135481	0	0	0	1	1	16	0.205655	0	0	0	0	1	1
12_D	GO:0032933	SREBP signaling pathway	0.000409245	0.122773	0	0	0	1	1	9	0.115681	0	0	0	0	1	1
12_D	GO:0032938	negative regulation of translation in response to oxidative stress	9.7162e-06	0.00291486	0	0	0	1	1	1	0.0128535	0	0	0	0	1	1
12_D	GO:0032957	inositol trisphosphate metabolic process	0.000202137	0.0606411	0	0	0	1	1	5	0.0642674	0	0	0	0	1	1
12_D	GO:0032958	inositol phosphate biosynthetic process	0.000461979	0.138594	0	0	0	1	1	10	0.128535	0	0	0	0	1	1
12_D	GO:0032959	inositol trisphosphate biosynthetic process	0.000123006	0.0369018	0	0	0	1	1	3	0.0385604	0	0	0	0	1	1
12_D	GO:0032960	regulation of inositol trisphosphate biosynthetic process	0.000389163	0.116749	0	0	0	1	1	5	0.0642674	0	0	0	0	1	1
12_D	GO:0032962	positive regulation of inositol trisphosphate biosynthetic process	0.000359683	0.107905	0	0	0	1	1	4	0.0514139	0	0	0	0	1	1
12_D	GO:0032967	positive regulation of collagen biosynthetic process	0.000762515	0.228754	0	0	0	1	1	22	0.282776	0	0	0	0	1	1
12_D	GO:0032968	positive regulation of transcription elongation from RNA polymerase II promoter	0.00064589	0.193767	0	0	0	1	1	19	0.244216	0	0	0	0	1	1
12_D	GO:0032971	regulation of muscle filament sliding	1.81871e-05	0.00545613	0	0	0	1	1	2	0.0257069	0	0	0	0	1	1
12_D	GO:0032972	regulation of muscle filament sliding speed	2.08836e-06	0.000626507	0	0	0	1	1	1	0.0128535	0	0	0	0	1	1
12_D	GO:0032976	release of matrix enzymes from mitochondria	5.0851e-06	0.00152553	0	0	0	1	1	1	0.0128535	0	0	0	0	1	1
12_D	GO:0032979	protein insertion into mitochondrial membrane from inner side	5.56781e-06	0.00167034	0	0	0	1	1	1	0.0128535	0	0	0	0	1	1
12_D	GO:0032980	keratinocyte activation	9.1485e-06	0.00274455	0	0	0	1	1	1	0.0128535	0	0	0	0	1	1
12_D	GO:0032981	mitochondrial respiratory chain complex I assembly	0.00133724	0.401173	0	0	0	1	1	42	0.539846	0	0	0	0	1	1
12_D	GO:0032984	macromolecular complex disassembly	0.00354798	1.06439	0	0	0	1	1	79	1.01542	0	0	0	0	1	1
12_D	GO:0032986	protein-DNA complex disassembly	0.000940967	0.28229	0	0	0	1	1	17	0.218509	0	0	0	0	1	1
12_D	GO:0032988	ribonucleoprotein complex disassembly	0.000230146	0.0690439	0	0	0	1	1	14	0.179949	0	0	0	0	1	1
12_D	GO:0033002	muscle cell proliferation	0.00175893	0.527679	0	0	0	1	1	22	0.282776	0	0	0	0	1	1
12_D	GO:0033003	regulation of mast cell activation	0.00142895	0.428686	0	0	0	1	1	40	0.514139	0	0	0	0	1	1
12_D	GO:0033004	negative regulation of mast cell activation	0.000516762	0.155029	0	0	0	1	1	11	0.141388	0	0	0	0	1	1
12_D	GO:0033005	positive regulation of mast cell activation	0.000736115	0.220834	0	0	0	1	1	20	0.257069	0	0	0	0	1	1
12_D	GO:0033007	negative regulation of mast cell activation involved in immune response	0.000338697	0.101609	0	0	0	1	1	7	0.0899743	0	0	0	0	1	1
12_D	GO:0033025	regulation of mast cell apoptotic process	0.000164432	0.0493296	0	0	0	1	1	5	0.0642674	0	0	0	0	1	1
12_D	GO:0033026	negative regulation of mast cell apoptotic process	0.000145349	0.0436046	0	0	0	1	1	4	0.0514139	0	0	0	0	1	1
12_D	GO:0033028	myeloid cell apoptotic process	0.00022261	0.066783	0	0	0	1	1	7	0.0899743	0	0	0	0	1	1
12_D	GO:0033029	regulation of neutrophil apoptotic process	0.000376241	0.112872	0	0	0	1	1	6	0.0771208	0	0	0	0	1	1
12_D	GO:0033030	negative regulation of neutrophil apoptotic process	5.62757e-05	0.0168827	0	0	0	1	1	2	0.0257069	0	0	0	0	1	1
12_D	GO:0033031	positive regulation of neutrophil apoptotic process	0.000319966	0.0959897	0	0	0	1	1	4	0.0514139	0	0	0	0	1	1
12_D	GO:0033032	regulation of myeloid cell apoptotic process	0.00134028	0.402083	0	0	0	1	1	28	0.359897	0	0	0	0	1	1
12_D	GO:0033033	negative regulation of myeloid cell apoptotic process	0.00049371	0.148113	0	0	0	1	1	17	0.218509	0	0	0	0	1	1
12_D	GO:0033034	positive regulation of myeloid cell apoptotic process	0.000685856	0.205757	0	0	0	1	1	7	0.0899743	0	0	0	0	1	1
12_D	GO:0033037	polysaccharide localization	8.89989e-05	0.0266997	0	0	0	1	1	1	0.0128535	0	0	0	0	1	1
12_D	GO:0033044	regulation of chromosome organization	0.0061027	1.83081	0	0	0	1	1	158	2.03085	0	0	0	0	1	1
12_D	GO:0033045	regulation of sister chromatid segregation	0.0026417	0.79251	0	0	0	1	1	72	0.92545	0	0	0	0	1	1
12_D	GO:0033046	negative regulation of sister chromatid segregation	0.00105387	0.316162	0	0	0	1	1	28	0.359897	0	0	0	0	1	1
12_D	GO:0033047	regulation of mitotic sister chromatid segregation	0.00207281	0.621843	0	0	0	1	1	59	0.758355	0	0	0	0	1	1
12_D	GO:0033048	negative regulation of mitotic sister chromatid segregation	0.00101067	0.3032	0	0	0	1	1	26	0.33419	0	0	0	0	1	1
12_D	GO:0033058	directional locomotion	0.000352095	0.105628	0	0	0	1	1	4	0.0514139	0	0	0	0	1	1
12_D	GO:0033076	isoquinoline alkaloid metabolic process	8.58009e-05	0.0257403	0	0	0	1	1	2	0.0257069	0	0	0	0	1	1
12_D	GO:0033080	immature T cell proliferation in thymus	5.8361e-05	0.0175083	0	0	0	1	1	1	0.0128535	0	0	0	0	1	1
12_D	GO:0033081	regulation of T cell differentiation in thymus	0.00174856	0.524568	0	0	0	1	1	30	0.385604	0	0	0	0	1	1
12_D	GO:0033082	regulation of extrathymic T cell differentiation	0.000160234	0.0480704	0	0	0	1	1	2	0.0257069	0	0	0	0	1	1
12_D	GO:0033083	regulation of immature T cell proliferation	0.000886318	0.265895	0	0	0	1	1	11	0.141388	0	0	0	0	1	1
12_D	GO:0033084	regulation of immature T cell proliferation in thymus	0.000628166	0.18845	0	0	0	1	1	9	0.115681	0	0	0	0	1	1
12_D	GO:0033085	negative regulation of T cell differentiation in thymus	0.000639876	0.191963	0	0	0	1	1	10	0.128535	0	0	0	0	1	1
12_D	GO:0033087	negative regulation of immature T cell proliferation	0.00023337	0.0700111	0	0	0	1	1	6	0.0771208	0	0	0	0	1	1
12_D	GO:0033088	negative regulation of immature T cell proliferation in thymus	0.000192357	0.0577071	0	0	0	1	1	5	0.0642674	0	0	0	0	1	1
12_D	GO:0033089	positive regulation of T cell differentiation in thymus	0.000810945	0.243283	0	0	0	1	1	14	0.179949	0	0	0	0	1	1
12_D	GO:0033091	positive regulation of immature T cell proliferation	0.000604998	0.181499	0	0	0	1	1	4	0.0514139	0	0	0	0	1	1
12_D	GO:0033092	positive regulation of immature T cell proliferation in thymus	0.00038786	0.116358	0	0	0	1	1	3	0.0385604	0	0	0	0	1	1
12_D	GO:0033108	mitochondrial respiratory chain complex assembly	0.00211363	0.634089	0	0	0	1	1	72	0.92545	0	0	0	0	1	1
12_D	GO:0033120	positive regulation of RNA splicing	0.00150109	0.450327	0	0	0	1	1	34	0.437018	0	0	0	0	1	1
12_D	GO:0033127	regulation of histone phosphorylation	0.000484584	0.145375	0	0	0	1	1	12	0.154242	0	0	0	0	1	1
12_D	GO:0033128	negative regulation of histone phosphorylation	0.000185919	0.0557756	0	0	0	1	1	3	0.0385604	0	0	0	0	1	1
12_D	GO:0033129	positive regulation of histone phosphorylation	0.000273531	0.0820592	0	0	0	1	1	7	0.0899743	0	0	0	0	1	1
12_D	GO:0033131	regulation of glucokinase activity	0.000473584	0.142075	0	0	0	1	1	9	0.115681	0	0	0	0	1	1
12_D	GO:0033132	negative regulation of glucokinase activity	0.000427333	0.1282	0	0	0	1	1	5	0.0642674	0	0	0	0	1	1
12_D	GO:0033133	positive regulation of glucokinase activity	7.58067e-05	0.022742	0	0	0	1	1	5	0.0642674	0	0	0	0	1	1
12_D	GO:0033137	negative regulation of peptidyl-serine phosphorylation	0.00185805	0.557416	0	0	0	1	1	25	0.321337	0	0	0	0	1	1
12_D	GO:0033139	regulation of peptidyl-serine phosphorylation of STAT protein	0.000733041	0.219912	0	0	0	1	1	37	0.475578	0	0	0	0	1	1
12_D	GO:0033140	negative regulation of peptidyl-serine phosphorylation of STAT protein	0.000109792	0.0329377	0	0	0	1	1	2	0.0257069	0	0	0	0	1	1
12_D	GO:0033141	positive regulation of peptidyl-serine phosphorylation of STAT protein	0.000623249	0.186975	0	0	0	1	1	35	0.449871	0	0	0	0	1	1
12_D	GO:0033143	regulation of intracellular steroid hormone receptor signaling pathway	0.00372042	1.11613	0	0	0	1	1	73	0.938303	0	0	0	0	1	1
12_D	GO:0033144	negative regulation of intracellular steroid hormone receptor signaling pathway	0.00218433	0.655299	0	0	0	1	1	35	0.449871	0	0	0	0	1	1
12_D	GO:0033145	positive regulation of intracellular steroid hormone receptor signaling pathway	0.00111229	0.333686	0	0	0	1	1	18	0.231362	0	0	0	0	1	1
12_D	GO:0033146	regulation of intracellular estrogen receptor signaling pathway	0.00190426	0.571279	0	0	0	1	1	33	0.424164	0	0	0	0	1	1
12_D	GO:0033147	negative regulation of intracellular estrogen receptor signaling pathway	0.0010088	0.302641	0	0	0	1	1	14	0.179949	0	0	0	0	1	1
12_D	GO:0033148	positive regulation of intracellular estrogen receptor signaling pathway	0.000636301	0.19089	0	0	0	1	1	10	0.128535	0	0	0	0	1	1
12_D	GO:0033151	V(D)J recombination	0.00104748	0.314243	0	0	0	1	1	16	0.205655	0	0	0	0	1	1
12_D	GO:0033152	immunoglobulin V(D)J recombination	0.000483015	0.144904	0	0	0	1	1	6	0.0771208	0	0	0	0	1	1
12_D	GO:0033153	T cell receptor V(D)J recombination	0.000321152	0.0963455	0	0	0	1	1	5	0.0642674	0	0	0	0	1	1
12_D	GO:0033158	regulation of protein import into nucleus, translocation	0.000698154	0.209446	0	0	0	1	1	21	0.269923	0	0	0	0	1	1
12_D	GO:0033159	negative regulation of protein import into nucleus, translocation	6.37861e-05	0.0191358	0	0	0	1	1	3	0.0385604	0	0	0	0	1	1
12_D	GO:0033160	positive regulation of protein import into nucleus, translocation	0.00056177	0.168531	0	0	0	1	1	13	0.167095	0	0	0	0	1	1
12_D	GO:0033168	conversion of ds siRNA to ss siRNA involved in RNA interference	7.39702e-05	0.0221911	0	0	0	1	1	1	0.0128535	0	0	0	0	1	1
12_D	GO:0033169	histone H3-K9 demethylation	0.000628814	0.188644	0	0	0	1	1	13	0.167095	0	0	0	0	1	1
12_D	GO:0033173	calcineurin-NFAT signaling cascade	0.000586011	0.175803	0	0	0	1	1	10	0.128535	0	0	0	0	1	1
12_D	GO:0033182	regulation of histone ubiquitination	0.000212162	0.0636485	0	0	0	1	1	10	0.128535	0	0	0	0	1	1
12_D	GO:0033184	positive regulation of histone ubiquitination	0.000103414	0.0310243	0	0	0	1	1	6	0.0771208	0	0	0	0	1	1
12_D	GO:0033198	response to ATP	0.00107321	0.321962	0	0	0	1	1	29	0.372751	0	0	0	0	1	1
12_D	GO:0033206	meiotic cytokinesis	0.00039966	0.119898	0	0	0	1	1	7	0.0899743	0	0	0	0	1	1
12_D	GO:0033210	leptin-mediated signaling pathway	0.000273464	0.0820392	0	0	0	1	1	10	0.128535	0	0	0	0	1	1
12_D	GO:0033216	ferric iron import	0.000211395	0.0634186	0	0	0	1	1	5	0.0642674	0	0	0	0	1	1
12_D	GO:0033227	dsRNA transport	0.000193362	0.0580086	0	0	0	1	1	5	0.0642674	0	0	0	0	1	1
12_D	GO:0033231	carbohydrate export	3.76085e-05	0.0112826	0	0	0	1	1	1	0.0128535	0	0	0	0	1	1
12_D	GO:0033233	regulation of protein sumoylation	0.00115582	0.346747	0	0	0	1	1	24	0.308483	0	0	0	0	1	1
12_D	GO:0033234	negative regulation of protein sumoylation	0.000563947	0.169184	0	0	0	1	1	10	0.128535	0	0	0	0	1	1
12_D	GO:0033235	positive regulation of protein sumoylation	0.000581865	0.174559	0	0	0	1	1	14	0.179949	0	0	0	0	1	1
12_D	GO:0033238	regulation of cellular amine metabolic process	0.00201874	0.605623	0	0	0	1	1	31	0.398458	0	0	0	0	1	1
12_D	GO:0033239	negative regulation of cellular amine metabolic process	0.00029602	0.0888061	0	0	0	1	1	6	0.0771208	0	0	0	0	1	1
12_D	GO:0033240	positive regulation of cellular amine metabolic process	0.000401905	0.120571	0	0	0	1	1	10	0.128535	0	0	0	0	1	1
12_D	GO:0033260	nuclear DNA replication	0.000179012	0.0537037	0	0	0	1	1	15	0.192802	0	0	0	0	1	1
12_D	GO:0033262	regulation of nuclear cell cycle DNA replication	0.00062067	0.186201	0	0	0	1	1	9	0.115681	0	0	0	0	1	1
12_D	GO:0033275	actin-myosin filament sliding	0.000168324	0.0504973	0	0	0	1	1	8	0.102828	0	0	0	0	1	1
12_D	GO:0033277	abortive mitotic cell cycle	4.22997e-05	0.0126899	0	0	0	1	1	2	0.0257069	0	0	0	0	1	1
12_D	GO:0033278	cell proliferation in midbrain	0.000157858	0.0473573	0	0	0	1	1	5	0.0642674	0	0	0	0	1	1
12_D	GO:0033280	response to vitamin D	0.00212746	0.638239	0	0	0	1	1	29	0.372751	0	0	0	0	1	1
12_D	GO:0033292	T-tubule organization	0.000216988	0.0650965	0	0	0	1	1	2	0.0257069	0	0	0	0	1	1
12_D	GO:0033299	secretion of lysosomal enzymes	0.000253201	0.0759604	0	0	0	1	1	7	0.0899743	0	0	0	0	1	1
12_D	GO:0033301	cell cycle comprising mitosis without cytokinesis	7.61447e-05	0.0228434	0	0	0	1	1	1	0.0128535	0	0	0	0	1	1
12_D	GO:0033306	phytol metabolic process	3.89377e-05	0.0116813	0	0	0	1	1	2	0.0257069	0	0	0	0	1	1
12_D	GO:0033313	meiotic cell cycle checkpoint	0.000130866	0.0392597	0	0	0	1	1	7	0.0899743	0	0	0	0	1	1
12_D	GO:0033314	mitotic DNA replication checkpoint	0.000121838	0.0365513	0	0	0	1	1	9	0.115681	0	0	0	0	1	1
12_D	GO:0033316	meiotic spindle assembly checkpoint	2.24533e-05	0.00673599	0	0	0	1	1	1	0.0128535	0	0	0	0	1	1
12_D	GO:0033320	UDP-D-xylose biosynthetic process	3.84142e-05	0.0115243	0	0	0	1	1	1	0.0128535	0	0	0	0	1	1
12_D	GO:0033326	cerebrospinal fluid secretion	0.000113783	0.0341348	0	0	0	1	1	5	0.0642674	0	0	0	0	1	1
12_D	GO:0033327	Leydig cell differentiation	0.00066944	0.200832	0	0	0	1	1	11	0.141388	0	0	0	0	1	1
12_D	GO:0033341	regulation of collagen binding	7.79868e-05	0.023396	0	0	0	1	1	2	0.0257069	0	0	0	0	1	1
12_D	GO:0033342	negative regulation of collagen binding	2.66319e-05	0.00798958	0	0	0	1	1	1	0.0128535	0	0	0	0	1	1
12_D	GO:0033343	positive regulation of collagen binding	5.13549e-05	0.0154065	0	0	0	1	1	1	0.0128535	0	0	0	0	1	1
12_D	GO:0033344	cholesterol efflux	0.000721384	0.216415	0	0	0	1	1	25	0.321337	0	0	0	0	1	1
12_D	GO:0033345	asparagine catabolic process via L-aspartate	3.68792e-05	0.0110638	0	0	0	1	1	1	0.0128535	0	0	0	0	1	1
12_D	GO:0033353	S-adenosylmethionine cycle	0.000287252	0.0861757	0	0	0	1	1	5	0.0642674	0	0	0	0	1	1
12_D	GO:0033363	secretory granule organization	0.0014884	0.446519	0	0	0	1	1	30	0.385604	0	0	0	0	1	1
12_D	GO:0033364	mast cell secretory granule organization	8.28389e-05	0.0248517	0	0	0	1	1	2	0.0257069	0	0	0	0	1	1
12_D	GO:0033373	maintenance of protease location in mast cell secretory granule	1.73482e-05	0.00520446	0	0	0	1	1	1	0.0128535	0	0	0	0	1	1
12_D	GO:0033382	maintenance of granzyme B location in T cell secretory granule	1.73482e-05	0.00520446	0	0	0	1	1	1	0.0128535	0	0	0	0	1	1
12_D	GO:0033384	geranyl diphosphate biosynthetic process	1.11791e-05	0.00335372	0	0	0	1	1	2	0.0257069	0	0	0	0	1	1
12_D	GO:0033386	geranylgeranyl diphosphate biosynthetic process	4.56122e-06	0.00136837	0	0	0	1	1	1	0.0128535	0	0	0	0	1	1
12_D	GO:0033387	putrescine biosynthetic process from ornithine	0.000172555	0.0517666	0	0	0	1	1	4	0.0514139	0	0	0	0	1	1
12_D	GO:0033388	putrescine biosynthetic process from arginine	1.27424e-05	0.00382272	0	0	0	1	1	1	0.0128535	0	0	0	0	1	1
12_D	GO:0033477	S-methylmethionine metabolic process	6.88791e-06	0.00206637	0	0	0	1	1	1	0.0128535	0	0	0	0	1	1
12_D	GO:0033484	nitric oxide homeostasis	6.26952e-05	0.0188086	0	0	0	1	1	2	0.0257069	0	0	0	0	1	1
12_D	GO:0033488	cholesterol biosynthetic process via 24,25-dihydrolanosterol	4.98754e-05	0.0149626	0	0	0	1	1	1	0.0128535	0	0	0	0	1	1
12_D	GO:0033490	cholesterol biosynthetic process via lathosterol	5.20544e-05	0.0156163	0	0	0	1	1	1	0.0128535	0	0	0	0	1	1
12_D	GO:0033499	galactose catabolic process via UDP-galactose	4.59544e-05	0.0137863	0	0	0	1	1	4	0.0514139	0	0	0	0	1	1
12_D	GO:0033504	floor plate development	0.000659481	0.197844	0	0	0	1	1	7	0.0899743	0	0	0	0	1	1
12_D	GO:0033505	floor plate morphogenesis	0.000175895	0.0527685	0	0	0	1	1	3	0.0385604	0	0	0	0	1	1
12_D	GO:0033512	L-lysine catabolic process to acetyl-CoA via saccharopine	0.000105137	0.0315411	0	0	0	1	1	3	0.0385604	0	0	0	0	1	1
12_D	GO:0033522	histone H2A ubiquitination	0.000836275	0.250883	0	0	0	1	1	24	0.308483	0	0	0	0	1	1
12_D	GO:0033523	histone H2B ubiquitination	0.000483508	0.145052	0	0	0	1	1	11	0.141388	0	0	0	0	1	1
12_D	GO:0033539	fatty acid beta-oxidation using acyl-CoA dehydrogenase	0.000266063	0.079819	0	0	0	1	1	16	0.205655	0	0	0	0	1	1
12_D	GO:0033540	fatty acid beta-oxidation using acyl-CoA oxidase	4.51763e-05	0.0135529	0	0	0	1	1	3	0.0385604	0	0	0	0	1	1
12_D	GO:0033552	response to vitamin B3	3.49442e-05	0.0104832	0	0	0	1	1	1	0.0128535	0	0	0	0	1	1
12_D	GO:0033561	regulation of water loss via skin	0.000880804	0.264241	0	0	0	1	1	25	0.321337	0	0	0	0	1	1
12_D	GO:0033564	anterior/posterior axon guidance	0.000718483	0.215545	0	0	0	1	1	5	0.0642674	0	0	0	0	1	1
12_D	GO:0033566	gamma-tubulin complex localization	0.000268102	0.0804307	0	0	0	1	1	3	0.0385604	0	0	0	0	1	1
12_D	GO:0033567	DNA replication, Okazaki fragment processing	5.03608e-05	0.0151082	0	0	0	1	1	6	0.0771208	0	0	0	0	1	1
12_D	GO:0033572	transferrin transport	0.000169768	0.0509303	0	0	0	1	1	9	0.115681	0	0	0	0	1	1
12_D	GO:0033574	response to testosterone	0.00199536	0.598607	0	0	0	1	1	48	0.616967	0	0	0	0	1	1
12_D	GO:0033577	protein glycosylation in endoplasmic reticulum	4.76862e-05	0.0143059	0	0	0	1	1	3	0.0385604	0	0	0	0	1	1
12_D	GO:0033578	protein glycosylation in Golgi	0.000260344	0.0781031	0	0	0	1	1	2	0.0257069	0	0	0	0	1	1
12_D	GO:0033580	protein galactosylation at cell surface	4.24659e-05	0.0127398	0	0	0	1	1	1	0.0128535	0	0	0	0	1	1
12_D	GO:0033590	response to cobalamin	0.000105155	0.0315465	0	0	0	1	1	4	0.0514139	0	0	0	0	1	1
12_D	GO:0033591	response to L-ascorbic acid	0.000183887	0.0551661	0	0	0	1	1	6	0.0771208	0	0	0	0	1	1
12_D	GO:0033594	response to hydroxyisoflavone	0.000172893	0.0518679	0	0	0	1	1	4	0.0514139	0	0	0	0	1	1
12_D	GO:0033595	response to genistein	8.92448e-05	0.0267734	0	0	0	1	1	3	0.0385604	0	0	0	0	1	1
12_D	GO:0033598	mammary gland epithelial cell proliferation	0.00107029	0.321088	0	0	0	1	1	14	0.179949	0	0	0	0	1	1
12_D	GO:0033599	regulation of mammary gland epithelial cell proliferation	0.00113436	0.340308	0	0	0	1	1	20	0.257069	0	0	0	0	1	1
12_D	GO:0033600	negative regulation of mammary gland epithelial cell proliferation	0.00064981	0.194943	0	0	0	1	1	6	0.0771208	0	0	0	0	1	1
