## Supplementary Tables S4-S6 for "Combinatorial transcription factor binding encodes cis-regulatory wiring of forebrain GABAergic neurogenesis" (part 43 of 57)

### Sheet: Table 4 (continued)
Cluster	ID	name	Binom_Genome_Fraction	Binom_Expected	Binom_Observed_Region_Hits	Binom_Fold_Enrichment	Binom_Region_Set_Coverage	Binom_Raw_PValue	Binom_Adjp_BH	Hyper_Total_Genes	Hyper_Expected	Hyper_Observed_Gene_Hits	Hyper_Fold_Enrichment	Hyper_Gene_Set_Coverage	Hyper_Term_Gene_Coverage	Hyper_Raw_PValue	Hyper_Adjp_BH
12_D	GO:0033601	positive regulation of mammary gland epithelial cell proliferation	0.00045871	0.137613	0	0	0	1	1	9	0.115681	0	0	0	0	1	1
12_D	GO:0033602	negative regulation of dopamine secretion	0.000204578	0.0613735	0	0	0	1	1	3	0.0385604	0	0	0	0	1	1
12_D	GO:0033603	positive regulation of dopamine secretion	0.000275513	0.0826539	0	0	0	1	1	4	0.0514139	0	0	0	0	1	1
12_D	GO:0033604	negative regulation of catecholamine secretion	0.000768623	0.230587	0	0	0	1	1	11	0.141388	0	0	0	0	1	1
12_D	GO:0033605	positive regulation of catecholamine secretion	0.000462021	0.138606	0	0	0	1	1	9	0.115681	0	0	0	0	1	1
12_D	GO:0033609	oxalate metabolic process	3.06134e-06	0.000918401	0	0	0	1	1	1	0.0128535	0	0	0	0	1	1
12_D	GO:0033615	mitochondrial proton-transporting ATP synthase complex assembly	3.98914e-05	0.0119674	0	0	0	1	1	3	0.0385604	0	0	0	0	1	1
12_D	GO:0033617	mitochondrial respiratory chain complex IV assembly	0.000383142	0.114943	0	0	0	1	1	15	0.192802	0	0	0	0	1	1
12_D	GO:0033619	membrane protein proteolysis	0.000878948	0.263684	0	0	0	1	1	31	0.398458	0	0	0	0	1	1
12_D	GO:0033623	regulation of integrin activation	0.000531489	0.159447	0	0	0	1	1	11	0.141388	0	0	0	0	1	1
12_D	GO:0033624	negative regulation of integrin activation	0.000239517	0.071855	0	0	0	1	1	2	0.0257069	0	0	0	0	1	1
12_D	GO:0033625	positive regulation of integrin activation	0.000230395	0.0691184	0	0	0	1	1	6	0.0771208	0	0	0	0	1	1
12_D	GO:0033626	positive regulation of integrin activation by cell surface receptor linked signal transduction	4.939e-05	0.014817	0	0	0	1	1	1	0.0128535	0	0	0	0	1	1
12_D	GO:0033627	cell adhesion mediated by integrin	0.000660581	0.198174	0	0	0	1	1	18	0.231362	0	0	0	0	1	1
12_D	GO:0033628	regulation of cell adhesion mediated by integrin	0.00144735	0.434206	0	0	0	1	1	37	0.475578	0	0	0	0	1	1
12_D	GO:0033629	negative regulation of cell adhesion mediated by integrin	0.000297911	0.0893733	0	0	0	1	1	7	0.0899743	0	0	0	0	1	1
12_D	GO:0033630	positive regulation of cell adhesion mediated by integrin	0.000757812	0.227344	0	0	0	1	1	18	0.231362	0	0	0	0	1	1
12_D	GO:0033631	cell-cell adhesion mediated by integrin	0.000189725	0.0569175	0	0	0	1	1	4	0.0514139	0	0	0	0	1	1
12_D	GO:0033632	regulation of cell-cell adhesion mediated by integrin	0.000499909	0.149973	0	0	0	1	1	9	0.115681	0	0	0	0	1	1
12_D	GO:0033633	negative regulation of cell-cell adhesion mediated by integrin	9.3082e-05	0.0279246	0	0	0	1	1	1	0.0128535	0	0	0	0	1	1
12_D	GO:0033634	positive regulation of cell-cell adhesion mediated by integrin	0.00029205	0.087615	0	0	0	1	1	5	0.0642674	0	0	0	0	1	1
12_D	GO:0033668	negative regulation by symbiont of host apoptotic process	3.4682e-05	0.0104046	0	0	0	1	1	3	0.0385604	0	0	0	0	1	1
12_D	GO:0033683	nucleotide-excision repair, DNA incision	0.000361104	0.108331	0	0	0	1	1	9	0.115681	0	0	0	0	1	1
12_D	GO:0033684	regulation of luteinizing hormone secretion	0.000365292	0.109587	0	0	0	1	1	7	0.0899743	0	0	0	0	1	1
12_D	GO:0033685	negative regulation of luteinizing hormone secretion	0.000244683	0.0734048	0	0	0	1	1	3	0.0385604	0	0	0	0	1	1
12_D	GO:0033686	positive regulation of luteinizing hormone secretion	0.000120609	0.0361826	0	0	0	1	1	4	0.0514139	0	0	0	0	1	1
12_D	GO:0033687	osteoblast proliferation	8.47104e-05	0.0254131	0	0	0	1	1	3	0.0385604	0	0	0	0	1	1
12_D	GO:0033688	regulation of osteoblast proliferation	0.0012018	0.36054	0	0	0	1	1	23	0.29563	0	0	0	0	1	1
12_D	GO:0033689	negative regulation of osteoblast proliferation	0.000545336	0.163601	0	0	0	1	1	9	0.115681	0	0	0	0	1	1
12_D	GO:0033690	positive regulation of osteoblast proliferation	0.000537587	0.161276	0	0	0	1	1	12	0.154242	0	0	0	0	1	1
12_D	GO:0033693	neurofilament bundle assembly	5.34259e-05	0.0160278	0	0	0	1	1	2	0.0257069	0	0	0	0	1	1
12_D	GO:0033700	phospholipid efflux	0.000273137	0.0819412	0	0	0	1	1	12	0.154242	0	0	0	0	1	1
12_D	GO:0033762	response to glucagon	0.000792977	0.237893	0	0	0	1	1	18	0.231362	0	0	0	0	1	1
12_D	GO:0033860	regulation of NAD(P)H oxidase activity	0.000217936	0.0653808	0	0	0	1	1	7	0.0899743	0	0	0	0	1	1
12_D	GO:0033861	negative regulation of NAD(P)H oxidase activity	0.000100485	0.0301456	0	0	0	1	1	3	0.0385604	0	0	0	0	1	1
12_D	GO:0033864	positive regulation of NAD(P)H oxidase activity	0.000108647	0.0325942	0	0	0	1	1	3	0.0385604	0	0	0	0	1	1
12_D	GO:0033875	ribonucleoside bisphosphate metabolic process	0.000749598	0.224879	0	0	0	1	1	20	0.257069	0	0	0	0	1	1
12_D	GO:0033955	mitochondrial DNA inheritance	1.79004e-05	0.00537012	0	0	0	1	1	1	0.0128535	0	0	0	0	1	1
12_D	GO:0033962	cytoplasmic mRNA processing body assembly	0.000476765	0.14303	0	0	0	1	1	12	0.154242	0	0	0	0	1	1
12_D	GO:0034021	response to silicon dioxide	7.03397e-05	0.0211019	0	0	0	1	1	3	0.0385604	0	0	0	0	1	1
12_D	GO:0034030	ribonucleoside bisphosphate biosynthetic process	0.000476	0.1428	0	0	0	1	1	12	0.154242	0	0	0	0	1	1
12_D	GO:0034032	purine nucleoside bisphosphate metabolic process	0.000749598	0.224879	0	0	0	1	1	20	0.257069	0	0	0	0	1	1
12_D	GO:0034033	purine nucleoside bisphosphate biosynthetic process	0.000476	0.1428	0	0	0	1	1	12	0.154242	0	0	0	0	1	1
12_D	GO:0034050	host programmed cell death induced by symbiont	4.23001e-05	0.01269	0	0	0	1	1	1	0.0128535	0	0	0	0	1	1
12_D	GO:0034058	endosomal vesicle fusion	0.000469012	0.140704	0	0	0	1	1	9	0.115681	0	0	0	0	1	1
12_D	GO:0034059	response to anoxia	0.00015695	0.0470849	0	0	0	1	1	3	0.0385604	0	0	0	0	1	1
12_D	GO:0034063	stress granule assembly	0.000534037	0.160211	0	0	0	1	1	12	0.154242	0	0	0	0	1	1
12_D	GO:0034067	protein localization to Golgi apparatus	0.000811467	0.24344	0	0	0	1	1	23	0.29563	0	0	0	0	1	1
12_D	GO:0034080	CENP-A containing nucleosome assembly	0.000120284	0.0360853	0	0	0	1	1	5	0.0642674	0	0	0	0	1	1
12_D	GO:0034087	establishment of mitotic sister chromatid cohesion	6.40973e-06	0.00192292	0	0	0	1	1	1	0.0128535	0	0	0	0	1	1
12_D	GO:0034088	maintenance of mitotic sister chromatid cohesion	0.000110445	0.0331336	0	0	0	1	1	4	0.0514139	0	0	0	0	1	1
12_D	GO:0034091	regulation of maintenance of sister chromatid cohesion	0.000493475	0.148042	0	0	0	1	1	9	0.115681	0	0	0	0	1	1
12_D	GO:0034093	positive regulation of maintenance of sister chromatid cohesion	0.000335666	0.1007	0	0	0	1	1	6	0.0771208	0	0	0	0	1	1
12_D	GO:0034103	regulation of tissue remodeling	0.00417974	1.25392	0	0	0	1	1	73	0.938303	0	0	0	0	1	1
12_D	GO:0034104	negative regulation of tissue remodeling	0.00127419	0.382258	0	0	0	1	1	22	0.282776	0	0	0	0	1	1
12_D	GO:0034105	positive regulation of tissue remodeling	0.00155263	0.46579	0	0	0	1	1	30	0.385604	0	0	0	0	1	1
12_D	GO:0034107	negative regulation of erythrocyte clearance	6.81342e-05	0.0204403	0	0	0	1	1	1	0.0128535	0	0	0	0	1	1
12_D	GO:0034113	heterotypic cell-cell adhesion	0.00134413	0.403238	0	0	0	1	1	27	0.347044	0	0	0	0	1	1
12_D	GO:0034114	regulation of heterotypic cell-cell adhesion	0.00091178	0.273534	0	0	0	1	1	21	0.269923	0	0	0	0	1	1
12_D	GO:0034115	negative regulation of heterotypic cell-cell adhesion	0.000539912	0.161974	0	0	0	1	1	10	0.128535	0	0	0	0	1	1
12_D	GO:0034116	positive regulation of heterotypic cell-cell adhesion	0.000371867	0.11156	0	0	0	1	1	11	0.141388	0	0	0	0	1	1
12_D	GO:0034119	negative regulation of erythrocyte aggregation	6.81342e-05	0.0204403	0	0	0	1	1	1	0.0128535	0	0	0	0	1	1
12_D	GO:0034123	positive regulation of toll-like receptor signaling pathway	0.000520314	0.156094	0	0	0	1	1	22	0.282776	0	0	0	0	1	1
12_D	GO:0034124	regulation of MyD88-dependent toll-like receptor signaling pathway	6.64349e-05	0.0199305	0	0	0	1	1	4	0.0514139	0	0	0	0	1	1
12_D	GO:0034125	negative regulation of MyD88-dependent toll-like receptor signaling pathway	3.29601e-05	0.00988802	0	0	0	1	1	2	0.0257069	0	0	0	0	1	1
12_D	GO:0034127	regulation of MyD88-independent toll-like receptor signaling pathway	9.06465e-06	0.00271939	0	0	0	1	1	1	0.0128535	0	0	0	0	1	1
12_D	GO:0034130	toll-like receptor 1 signaling pathway	2.9586e-05	0.00887579	0	0	0	1	1	1	0.0128535	0	0	0	0	1	1
12_D	GO:0034134	toll-like receptor 2 signaling pathway	0.000366611	0.109983	0	0	0	1	1	5	0.0642674	0	0	0	0	1	1
12_D	GO:0034135	regulation of toll-like receptor 2 signaling pathway	0.000226112	0.0678336	0	0	0	1	1	10	0.128535	0	0	0	0	1	1
12_D	GO:0034136	negative regulation of toll-like receptor 2 signaling pathway	8.41926e-05	0.0252578	0	0	0	1	1	4	0.0514139	0	0	0	0	1	1
12_D	GO:0034137	positive regulation of toll-like receptor 2 signaling pathway	0.000141919	0.0425758	0	0	0	1	1	6	0.0771208	0	0	0	0	1	1
12_D	GO:0034138	toll-like receptor 3 signaling pathway	0.000252849	0.0758547	0	0	0	1	1	7	0.0899743	0	0	0	0	1	1
12_D	GO:0034139	regulation of toll-like receptor 3 signaling pathway	0.000328325	0.0984974	0	0	0	1	1	10	0.128535	0	0	0	0	1	1
12_D	GO:0034140	negative regulation of toll-like receptor 3 signaling pathway	0.000145006	0.0435019	0	0	0	1	1	3	0.0385604	0	0	0	0	1	1
12_D	GO:0034141	positive regulation of toll-like receptor 3 signaling pathway	0.000209714	0.0629141	0	0	0	1	1	8	0.102828	0	0	0	0	1	1
12_D	GO:0034143	regulation of toll-like receptor 4 signaling pathway	0.000480707	0.144212	0	0	0	1	1	18	0.231362	0	0	0	0	1	1
12_D	GO:0034144	negative regulation of toll-like receptor 4 signaling pathway	0.000218819	0.0656459	0	0	0	1	1	7	0.0899743	0	0	0	0	1	1
12_D	GO:0034145	positive regulation of toll-like receptor 4 signaling pathway	0.000272514	0.0817543	0	0	0	1	1	11	0.141388	0	0	0	0	1	1
12_D	GO:0034146	toll-like receptor 5 signaling pathway	6.78321e-05	0.0203496	0	0	0	1	1	1	0.0128535	0	0	0	0	1	1
12_D	GO:0034148	negative regulation of toll-like receptor 5 signaling pathway	9.66018e-05	0.0289806	0	0	0	1	1	1	0.0128535	0	0	0	0	1	1
12_D	GO:0034150	toll-like receptor 6 signaling pathway	6.89471e-06	0.00206841	0	0	0	1	1	1	0.0128535	0	0	0	0	1	1
12_D	GO:0034154	toll-like receptor 7 signaling pathway	8.55931e-05	0.0256779	0	0	0	1	1	4	0.0514139	0	0	0	0	1	1
12_D	GO:0034157	positive regulation of toll-like receptor 7 signaling pathway	3.5459e-05	0.0106377	0	0	0	1	1	3	0.0385604	0	0	0	0	1	1
12_D	GO:0034158	toll-like receptor 8 signaling pathway	2.28918e-05	0.00686755	0	0	0	1	1	1	0.0128535	0	0	0	0	1	1
12_D	GO:0034162	toll-like receptor 9 signaling pathway	0.00013923	0.0417691	0	0	0	1	1	6	0.0771208	0	0	0	0	1	1
12_D	GO:0034163	regulation of toll-like receptor 9 signaling pathway	0.000152189	0.0456568	0	0	0	1	1	8	0.102828	0	0	0	0	1	1
12_D	GO:0034164	negative regulation of toll-like receptor 9 signaling pathway	5.51694e-05	0.0165508	0	0	0	1	1	2	0.0257069	0	0	0	0	1	1
12_D	GO:0034165	positive regulation of toll-like receptor 9 signaling pathway	9.702e-05	0.029106	0	0	0	1	1	6	0.0771208	0	0	0	0	1	1
12_D	GO:0034178	toll-like receptor 13 signaling pathway	3.01748e-05	0.00905245	0	0	0	1	1	1	0.0128535	0	0	0	0	1	1
12_D	GO:0034181	positive regulation of toll-like receptor 13 signaling pathway	9.86955e-06	0.00296086	0	0	0	1	1	1	0.0128535	0	0	0	0	1	1
12_D	GO:0034182	regulation of maintenance of mitotic sister chromatid cohesion	0.000482181	0.144654	0	0	0	1	1	8	0.102828	0	0	0	0	1	1
12_D	GO:0034183	negative regulation of maintenance of mitotic sister chromatid cohesion	0.000157809	0.0473425	0	0	0	1	1	3	0.0385604	0	0	0	0	1	1
12_D	GO:0034184	positive regulation of maintenance of mitotic sister chromatid cohesion	0.000324372	0.0973117	0	0	0	1	1	5	0.0642674	0	0	0	0	1	1
12_D	GO:0034197	triglyceride transport	8.77034e-05	0.026311	0	0	0	1	1	2	0.0257069	0	0	0	0	1	1
12_D	GO:0034199	activation of protein kinase A activity	7.08507e-06	0.00212552	0	0	0	1	1	1	0.0128535	0	0	0	0	1	1
12_D	GO:0034201	response to oleic acid	0.000294306	0.0882918	0	0	0	1	1	5	0.0642674	0	0	0	0	1	1
12_D	GO:0034203	glycolipid translocation	1.68848e-05	0.00506542	0	0	0	1	1	1	0.0128535	0	0	0	0	1	1
12_D	GO:0034205	beta-amyloid formation	3.62541e-05	0.0108762	0	0	0	1	1	4	0.0514139	0	0	0	0	1	1
12_D	GO:0034213	quinolinate catabolic process	8.77495e-06	0.00263248	0	0	0	1	1	1	0.0128535	0	0	0	0	1	1
12_D	GO:0034214	protein hexamerization	0.000192739	0.0578216	0	0	0	1	1	10	0.128535	0	0	0	0	1	1
12_D	GO:0034224	cellular response to zinc ion starvation	1.22714e-05	0.00368142	0	0	0	1	1	2	0.0257069	0	0	0	0	1	1
12_D	GO:0034227	tRNA thio-modification	7.50139e-05	0.0225042	0	0	0	1	1	5	0.0642674	0	0	0	0	1	1
12_D	GO:0034230	enkephalin processing	0.000148151	0.0444454	0	0	0	1	1	1	0.0128535	0	0	0	0	1	1
12_D	GO:0034231	islet amyloid polypeptide processing	0.000148151	0.0444454	0	0	0	1	1	1	0.0128535	0	0	0	0	1	1
12_D	GO:0034239	regulation of macrophage fusion	0.00019593	0.058779	0	0	0	1	1	4	0.0514139	0	0	0	0	1	1
12_D	GO:0034240	negative regulation of macrophage fusion	4.24889e-05	0.0127467	0	0	0	1	1	1	0.0128535	0	0	0	0	1	1
12_D	GO:0034241	positive regulation of macrophage fusion	0.000153441	0.0460323	0	0	0	1	1	3	0.0385604	0	0	0	0	1	1
12_D	GO:0034242	negative regulation of syncytium formation by plasma membrane fusion	0.000111299	0.0333897	0	0	0	1	1	6	0.0771208	0	0	0	0	1	1
12_D	GO:0034243	regulation of transcription elongation from RNA polymerase II promoter	0.00140603	0.421808	0	0	0	1	1	31	0.398458	0	0	0	0	1	1
12_D	GO:0034244	negative regulation of transcription elongation from RNA polymerase II promoter	0.000581635	0.17449	0	0	0	1	1	12	0.154242	0	0	0	0	1	1
12_D	GO:0034247	snoRNA splicing	1.16735e-05	0.00350205	0	0	0	1	1	2	0.0257069	0	0	0	0	1	1
12_D	GO:0034255	regulation of urea metabolic process	3.34813e-05	0.0100444	0	0	0	1	1	1	0.0128535	0	0	0	0	1	1
12_D	GO:0034260	negative regulation of GTPase activity	0.00264253	0.792759	0	0	0	1	1	37	0.475578	0	0	0	0	1	1
12_D	GO:0034276	kynurenic acid biosynthetic process	1.85875e-05	0.00557624	0	0	0	1	1	1	0.0128535	0	0	0	0	1	1
12_D	GO:0034308	primary alcohol metabolic process	0.00152228	0.456684	0	0	0	1	1	45	0.578406	0	0	0	0	1	1
12_D	GO:0034310	primary alcohol catabolic process	0.000459429	0.137829	0	0	0	1	1	12	0.154242	0	0	0	0	1	1
12_D	GO:0034311	diol metabolic process	0.000396757	0.119027	0	0	0	1	1	13	0.167095	0	0	0	0	1	1
12_D	GO:0034312	diol biosynthetic process	0.000218161	0.0654482	0	0	0	1	1	9	0.115681	0	0	0	0	1	1
12_D	GO:0034314	Arp2/3 complex-mediated actin nucleation	0.000601582	0.180475	0	0	0	1	1	16	0.205655	0	0	0	0	1	1
12_D	GO:0034315	regulation of Arp2/3 complex-mediated actin nucleation	0.00031787	0.095361	0	0	0	1	1	17	0.218509	0	0	0	0	1	1
12_D	GO:0034316	negative regulation of Arp2/3 complex-mediated actin nucleation	5.15301e-05	0.015459	0	0	0	1	1	5	0.0642674	0	0	0	0	1	1
12_D	GO:0034334	adherens junction maintenance	0.000172298	0.0516892	0	0	0	1	1	3	0.0385604	0	0	0	0	1	1
12_D	GO:0034337	RNA folding	2.15967e-05	0.006479	0	0	0	1	1	1	0.0128535	0	0	0	0	1	1
12_D	GO:0034340	response to type I interferon	0.000275299	0.0825896	0	0	0	1	1	15	0.192802	0	0	0	0	1	1
12_D	GO:0034341	response to interferon-gamma	0.00302723	0.908169	0	0	0	1	1	93	1.19537	0	0	0	0	1	1
12_D	GO:0034342	response to type III interferon	4.07484e-05	0.0122245	0	0	0	1	1	2	0.0257069	0	0	0	0	1	1
12_D	GO:0034346	positive regulation of type III interferon production	2.37251e-05	0.00711752	0	0	0	1	1	1	0.0128535	0	0	0	0	1	1
12_D	GO:0034349	glial cell apoptotic process	0.000279032	0.0837095	0	0	0	1	1	7	0.0899743	0	0	0	0	1	1
12_D	GO:0034369	plasma lipoprotein particle remodeling	0.000656452	0.196935	0	0	0	1	1	20	0.257069	0	0	0	0	1	1
12_D	GO:0034370	triglyceride-rich lipoprotein particle remodeling	0.000213178	0.0639533	0	0	0	1	1	8	0.102828	0	0	0	0	1	1
12_D	GO:0034372	very-low-density lipoprotein particle remodeling	0.00021094	0.063282	0	0	0	1	1	7	0.0899743	0	0	0	0	1	1
12_D	GO:0034374	low-density lipoprotein particle remodeling	0.00041815	0.125445	0	0	0	1	1	9	0.115681	0	0	0	0	1	1
12_D	GO:0034375	high-density lipoprotein particle remodeling	0.000297808	0.0893425	0	0	0	1	1	11	0.141388	0	0	0	0	1	1
12_D	GO:0034377	plasma lipoprotein particle assembly	0.000318156	0.0954469	0	0	0	1	1	19	0.244216	0	0	0	0	1	1
12_D	GO:0034378	chylomicron assembly	2.19204e-05	0.00657611	0	0	0	1	1	2	0.0257069	0	0	0	0	1	1
12_D	GO:0034379	very-low-density lipoprotein particle assembly	0.000132953	0.0398858	0	0	0	1	1	8	0.102828	0	0	0	0	1	1
12_D	GO:0034380	high-density lipoprotein particle assembly	0.000148906	0.0446719	0	0	0	1	1	8	0.102828	0	0	0	0	1	1
12_D	GO:0034381	plasma lipoprotein particle clearance	0.000822865	0.24686	0	0	0	1	1	19	0.244216	0	0	0	0	1	1
12_D	GO:0034382	chylomicron remnant clearance	3.90755e-05	0.0117227	0	0	0	1	1	5	0.0642674	0	0	0	0	1	1
12_D	GO:0034383	low-density lipoprotein particle clearance	0.000455487	0.136646	0	0	0	1	1	10	0.128535	0	0	0	0	1	1
12_D	GO:0034384	high-density lipoprotein particle clearance	5.16748e-05	0.0155024	0	0	0	1	1	6	0.0771208	0	0	0	0	1	1
12_D	GO:0034389	lipid particle organization	0.000298357	0.0895072	0	0	0	1	1	16	0.205655	0	0	0	0	1	1
12_D	GO:0034391	regulation of smooth muscle cell apoptotic process	0.000956679	0.287004	0	0	0	1	1	15	0.192802	0	0	0	0	1	1
12_D	GO:0034392	negative regulation of smooth muscle cell apoptotic process	0.000376786	0.113036	0	0	0	1	1	6	0.0771208	0	0	0	0	1	1
12_D	GO:0034393	positive regulation of smooth muscle cell apoptotic process	0.000552953	0.165886	0	0	0	1	1	8	0.102828	0	0	0	0	1	1
12_D	GO:0034394	protein localization to cell surface	0.0017247	0.51741	0	0	0	1	1	24	0.308483	0	0	0	0	1	1
12_D	GO:0034395	regulation of transcription from RNA polymerase II promoter in response to iron	6.82464e-05	0.0204739	0	0	0	1	1	3	0.0385604	0	0	0	0	1	1
12_D	GO:0034397	telomere localization	0.000414966	0.12449	0	0	0	1	1	17	0.218509	0	0	0	0	1	1
12_D	GO:0034398	telomere tethering at nuclear periphery	0.000191596	0.0574787	0	0	0	1	1	9	0.115681	0	0	0	0	1	1
12_D	GO:0034402	recruitment of 3'-end processing factors to RNA polymerase II holoenzyme complex	2.703e-05	0.00810901	0	0	0	1	1	2	0.0257069	0	0	0	0	1	1
12_D	GO:0034414	tRNA 3'-trailer cleavage, endonucleolytic	0.000157915	0.0473744	0	0	0	1	1	2	0.0257069	0	0	0	0	1	1
12_D	GO:0034418	urate biosynthetic process	5.35475e-05	0.0160642	0	0	0	1	1	2	0.0257069	0	0	0	0	1	1
12_D	GO:0034421	post-translational protein acetylation	6.87892e-05	0.0206368	0	0	0	1	1	3	0.0385604	0	0	0	0	1	1
12_D	GO:0034427	nuclear-transcribed mRNA catabolic process, exonucleolytic, 3'-5'	0.000149401	0.0448204	0	0	0	1	1	10	0.128535	0	0	0	0	1	1
12_D	GO:0034435	cholesterol esterification	0.000162584	0.0487751	0	0	0	1	1	5	0.0642674	0	0	0	0	1	1
12_D	GO:0034436	glycoprotein transport	0.000115509	0.0346525	0	0	0	1	1	2	0.0257069	0	0	0	0	1	1
12_D	GO:0034441	plasma lipoprotein particle oxidation	1.63661e-05	0.00490985	0	0	0	1	1	1	0.0128535	0	0	0	0	1	1
12_D	GO:0034442	regulation of lipoprotein oxidation	9.98838e-05	0.0299651	0	0	0	1	1	4	0.0514139	0	0	0	0	1	1
12_D	GO:0034443	negative regulation of lipoprotein oxidation	3.69464e-05	0.0110839	0	0	0	1	1	3	0.0385604	0	0	0	0	1	1
12_D	GO:0034445	negative regulation of plasma lipoprotein particle oxidation	7.96287e-06	0.00238886	0	0	0	1	1	2	0.0257069	0	0	0	0	1	1
12_D	GO:0034447	very-low-density lipoprotein particle clearance	9.01135e-05	0.0270341	0	0	0	1	1	3	0.0385604	0	0	0	0	1	1
12_D	GO:0034453	microtubule anchoring	0.00076012	0.228036	0	0	0	1	1	23	0.29563	0	0	0	0	1	1
12_D	GO:0034454	microtubule anchoring at centrosome	0.000321523	0.096457	0	0	0	1	1	9	0.115681	0	0	0	0	1	1
12_D	GO:0034462	small-subunit processome assembly	1.82558e-05	0.00547675	0	0	0	1	1	1	0.0128535	0	0	0	0	1	1
12_D	GO:0034463	90S preribosome assembly	0.000115053	0.0345158	0	0	0	1	1	1	0.0128535	0	0	0	0	1	1
12_D	GO:0034465	response to carbon monoxide	0.00034137	0.102411	0	0	0	1	1	4	0.0514139	0	0	0	0	1	1
12_D	GO:0034472	snRNA 3'-end processing	0.000155976	0.0467928	0	0	0	1	1	13	0.167095	0	0	0	0	1	1
12_D	GO:0034473	U1 snRNA 3'-end processing	3.33117e-05	0.00999351	0	0	0	1	1	3	0.0385604	0	0	0	0	1	1
12_D	GO:0034474	U2 snRNA 3'-end processing	1.15534e-05	0.00346601	0	0	0	1	1	1	0.0128535	0	0	0	0	1	1
12_D	GO:0034475	U4 snRNA 3'-end processing	6.76818e-05	0.0203045	0	0	0	1	1	8	0.102828	0	0	0	0	1	1
12_D	GO:0034476	U5 snRNA 3'-end processing	3.33117e-05	0.00999351	0	0	0	1	1	3	0.0385604	0	0	0	0	1	1
12_D	GO:0034477	U6 snRNA 3'-end processing	3.83715e-06	0.00115114	0	0	0	1	1	1	0.0128535	0	0	0	0	1	1
12_D	GO:0034497	protein localization to pre-autophagosomal structure	0.000608243	0.182473	0	0	0	1	1	12	0.154242	0	0	0	0	1	1
12_D	GO:0034498	early endosome to Golgi transport	0.000223901	0.0671701	0	0	0	1	1	8	0.102828	0	0	0	0	1	1
12_D	GO:0034499	late endosome to Golgi transport	6.24252e-05	0.0187275	0	0	0	1	1	3	0.0385604	0	0	0	0	1	1
12_D	GO:0034501	protein localization to kinetochore	0.000333035	0.0999106	0	0	0	1	1	14	0.179949	0	0	0	0	1	1
12_D	GO:0034508	centromere complex assembly	0.000741814	0.222544	0	0	0	1	1	21	0.269923	0	0	0	0	1	1
12_D	GO:0034516	response to vitamin B6	0.000206842	0.0620526	0	0	0	1	1	1	0.0128535	0	0	0	0	1	1
12_D	GO:0034551	mitochondrial respiratory chain complex III assembly	0.000153619	0.0460858	0	0	0	1	1	9	0.115681	0	0	0	0	1	1
12_D	GO:0034553	mitochondrial respiratory chain complex II assembly	0.000176425	0.0529276	0	0	0	1	1	4	0.0514139	0	0	0	0	1	1
12_D	GO:0034587	piRNA metabolic process	0.000317649	0.0952946	0	0	0	1	1	18	0.231362	0	0	0	0	1	1
12_D	GO:0034589	hydroxyproline transport	5.55074e-05	0.0166522	0	0	0	1	1	1	0.0128535	0	0	0	0	1	1
12_D	GO:0034616	response to laminar fluid shear stress	0.000850966	0.25529	0	0	0	1	1	11	0.141388	0	0	0	0	1	1
12_D	GO:0034625	fatty acid elongation, monounsaturated fatty acid	0.000264389	0.0793167	0	0	0	1	1	7	0.0899743	0	0	0	0	1	1
12_D	GO:0034626	fatty acid elongation, polyunsaturated fatty acid	0.000264389	0.0793167	0	0	0	1	1	7	0.0899743	0	0	0	0	1	1
12_D	GO:0034628	'de novo' NAD biosynthetic process from aspartate	0.000137557	0.0412671	0	0	0	1	1	3	0.0385604	0	0	0	0	1	1
12_D	GO:0034633	retinol transport	2.63724e-05	0.00791173	0	0	0	1	1	3	0.0385604	0	0	0	0	1	1
12_D	GO:0034635	glutathione transport	4.11624e-05	0.0123487	0	0	0	1	1	2	0.0257069	0	0	0	0	1	1
12_D	GO:0034638	phosphatidylcholine catabolic process	9.33679e-05	0.0280104	0	0	0	1	1	4	0.0514139	0	0	0	0	1	1
12_D	GO:0034640	establishment of mitochondrion localization by microtubule attachment	2.21073e-05	0.0066322	0	0	0	1	1	1	0.0128535	0	0	0	0	1	1
12_D	GO:0034642	mitochondrion migration along actin filament	1.77637e-06	0.00053291	0	0	0	1	1	1	0.0128535	0	0	0	0	1	1
12_D	GO:0034650	cortisol metabolic process	3.36758e-05	0.0101028	0	0	0	1	1	3	0.0385604	0	0	0	0	1	1
12_D	GO:0034651	cortisol biosynthetic process	2.66414e-05	0.00799241	0	0	0	1	1	2	0.0257069	0	0	0	0	1	1
12_D	GO:0034653	retinoic acid catabolic process	0.000318179	0.0954536	0	0	0	1	1	4	0.0514139	0	0	0	0	1	1
12_D	GO:0034670	chemotaxis to arachidonic acid	9.36111e-05	0.0280833	0	0	0	1	1	1	0.0128535	0	0	0	0	1	1
12_D	GO:0034696	response to prostaglandin F	0.000149408	0.0448225	0	0	0	1	1	2	0.0257069	0	0	0	0	1	1
12_D	GO:0034698	response to gonadotropin	0.00307595	0.922785	0	0	0	1	1	30	0.385604	0	0	0	0	1	1
12_D	GO:0034699	response to luteinizing hormone	0.000191673	0.057502	0	0	0	1	1	4	0.0514139	0	0	0	0	1	1
12_D	GO:0034720	histone H3-K4 demethylation	0.000214364	0.0643092	0	0	0	1	1	8	0.102828	0	0	0	0	1	1
12_D	GO:0034721	histone H3-K4 demethylation, trimethyl-H3-K4-specific	5.01281e-05	0.0150384	0	0	0	1	1	2	0.0257069	0	0	0	0	1	1
12_D	GO:0034724	DNA replication-independent nucleosome organization	0.000488336	0.146501	0	0	0	1	1	31	0.398458	0	0	0	0	1	1
12_D	GO:0034727	piecemeal microautophagy of nucleus	9.89383e-05	0.0296815	0	0	0	1	1	1	0.0128535	0	0	0	0	1	1
12_D	GO:0034729	histone H3-K79 methylation	1.05634e-05	0.00316902	0	0	0	1	1	1	0.0128535	0	0	0	0	1	1
12_D	GO:0034754	cellular hormone metabolic process	0.00364926	1.09478	0	0	0	1	1	82	1.05398	0	0	0	0	1	1
12_D	GO:0034755	iron ion transmembrane transport	0.00050593	0.151779	0	0	0	1	1	17	0.218509	0	0	0	0	1	1
12_D	GO:0034759	regulation of iron ion transmembrane transport	2.72872e-05	0.00818617	0	0	0	1	1	4	0.0514139	0	0	0	0	1	1
12_D	GO:0034760	negative regulation of iron ion transmembrane transport	1.16754e-05	0.00350261	0	0	0	1	1	2	0.0257069	0	0	0	0	1	1
12_D	GO:0034769	basement membrane disassembly	3.43561e-05	0.0103068	0	0	0	1	1	3	0.0385604	0	0	0	0	1	1
12_D	GO:0034770	histone H4-K20 methylation	0.00038067	0.114201	0	0	0	1	1	9	0.115681	0	0	0	0	1	1
12_D	GO:0034773	histone H4-K20 trimethylation	0.000302359	0.0907078	0	0	0	1	1	6	0.0771208	0	0	0	0	1	1
12_D	GO:0034775	glutathione transmembrane transport	3.4886e-05	0.0104658	0	0	0	1	1	1	0.0128535	0	0	0	0	1	1
12_D	GO:0034776	response to histamine	0.000914719	0.274416	0	0	0	1	1	11	0.141388	0	0	0	0	1	1
12_D	GO:0034959	endothelin maturation	3.72176e-05	0.0111653	0	0	0	1	1	1	0.0128535	0	0	0	0	1	1
12_D	GO:0034969	histone arginine methylation	0.000489399	0.14682	0	0	0	1	1	11	0.141388	0	0	0	0	1	1
12_D	GO:0034970	histone H3-R2 methylation	0.00022624	0.0678719	0	0	0	1	1	2	0.0257069	0	0	0	0	1	1
12_D	GO:0034971	histone H3-R17 methylation	4.90562e-05	0.0147168	0	0	0	1	1	2	0.0257069	0	0	0	0	1	1
12_D	GO:0034972	histone H3-R26 methylation	7.23215e-05	0.0216965	0	0	0	1	1	1	0.0128535	0	0	0	0	1	1
12_D	GO:0034975	protein folding in endoplasmic reticulum	0.000249008	0.0747023	0	0	0	1	1	8	0.102828	0	0	0	0	1	1
12_D	GO:0034982	mitochondrial protein processing	0.000551805	0.165542	0	0	0	1	1	10	0.128535	0	0	0	0	1	1
12_D	GO:0034983	peptidyl-lysine deacetylation	0.000370681	0.111204	0	0	0	1	1	7	0.0899743	0	0	0	0	1	1
12_D	GO:0035022	positive regulation of Rac protein signal transduction	0.000310966	0.0932899	0	0	0	1	1	3	0.0385604	0	0	0	0	1	1
12_D	GO:0035025	positive regulation of Rho protein signal transduction	0.00169481	0.508444	0	0	0	1	1	26	0.33419	0	0	0	0	1	1
12_D	GO:0035026	leading edge cell differentiation	0.00030918	0.0927541	0	0	0	1	1	2	0.0257069	0	0	0	0	1	1
12_D	GO:0035036	sperm-egg recognition	0.000989536	0.296861	0	0	0	1	1	41	0.526992	0	0	0	0	1	1
12_D	GO:0035037	sperm entry	0.00025435	0.0763051	0	0	0	1	1	1	0.0128535	0	0	0	0	1	1
12_D	GO:0035038	female pronucleus assembly	1.87295e-05	0.00561884	0	0	0	1	1	2	0.0257069	0	0	0	0	1	1
12_D	GO:0035039	male pronucleus assembly	1.20663e-05	0.00361989	0	0	0	1	1	1	0.0128535	0	0	0	0	1	1
12_D	GO:0035048	splicing factor protein import into nucleus	3.11497e-05	0.00934491	0	0	0	1	1	1	0.0128535	0	0	0	0	1	1
12_D	GO:0035054	embryonic heart tube anterior/posterior pattern specification	0.000347629	0.104289	0	0	0	1	1	3	0.0385604	0	0	0	0	1	1
12_D	GO:0035063	nuclear speck organization	0.000264652	0.0793955	0	0	0	1	1	2	0.0257069	0	0	0	0	1	1
12_D	GO:0035066	positive regulation of histone acetylation	0.00138253	0.414759	0	0	0	1	1	27	0.347044	0	0	0	0	1	1
12_D	GO:0035067	negative regulation of histone acetylation	0.000799711	0.239913	0	0	0	1	1	19	0.244216	0	0	0	0	1	1
12_D	GO:0035082	axoneme assembly	0.00280673	0.84202	0	0	0	1	1	69	0.886889	0	0	0	0	1	1
12_D	GO:0035087	siRNA loading onto RISC involved in RNA interference	0.000141874	0.0425621	0	0	0	1	1	4	0.0514139	0	0	0	0	1	1
12_D	GO:0035088	establishment or maintenance of apical/basal cell polarity	0.00221285	0.663854	0	0	0	1	1	45	0.578406	0	0	0	0	1	1
12_D	GO:0035089	establishment of apical/basal cell polarity	0.000853088	0.255926	0	0	0	1	1	19	0.244216	0	0	0	0	1	1
12_D	GO:0035090	maintenance of apical/basal cell polarity	0.000688627	0.206588	0	0	0	1	1	13	0.167095	0	0	0	0	1	1
12_D	GO:0035092	sperm chromatin condensation	0.00068989	0.206967	0	0	0	1	1	13	0.167095	0	0	0	0	1	1
12_D	GO:0035093	spermatogenesis, exchange of chromosomal proteins	0.00063983	0.191949	0	0	0	1	1	10	0.128535	0	0	0	0	1	1
12_D	GO:0035094	response to nicotine	0.002628	0.7884	0	0	0	1	1	52	0.668381	0	0	0	0	1	1
12_D	GO:0035095	behavioral response to nicotine	0.000254565	0.0763696	0	0	0	1	1	8	0.102828	0	0	0	0	1	1
12_D	GO:0035105	sterol regulatory element binding protein import into nucleus	1.44765e-05	0.00434294	0	0	0	1	1	1	0.0128535	0	0	0	0	1	1
12_D	GO:0035106	operant conditioning	0.00032219	0.096657	0	0	0	1	1	4	0.0514139	0	0	0	0	1	1
12_D	GO:0035112	genitalia morphogenesis	0.00128385	0.385153	0	0	0	1	1	15	0.192802	0	0	0	0	1	1
12_D	GO:0035116	embryonic hindlimb morphogenesis	0.00339784	1.01935	0	0	0	1	1	34	0.437018	0	0	0	0	1	1
12_D	GO:0035128	post-embryonic forelimb morphogenesis	4.67657e-05	0.0140297	0	0	0	1	1	1	0.0128535	0	0	0	0	1	1
12_D	GO:0035137	hindlimb morphogenesis	0.0043479	1.30437	0	0	0	1	1	43	0.552699	0	0	0	0	1	1
12_D	GO:0035162	embryonic hemopoiesis	0.00216114	0.648343	0	0	0	1	1	26	0.33419	0	0	0	0	1	1
12_D	GO:0035166	post-embryonic hemopoiesis	0.000498918	0.149675	0	0	0	1	1	6	0.0771208	0	0	0	0	1	1
12_D	GO:0035176	social behavior	0.0028897	0.866911	0	0	0	1	1	51	0.655527	0	0	0	0	1	1
12_D	GO:0035212	cell competition in a multicellular organism	1.8552e-05	0.00556559	0	0	0	1	1	1	0.0128535	0	0	0	0	1	1
12_D	GO:0035229	positive regulation of glutamate-cysteine ligase activity	4.3426e-05	0.0130278	0	0	0	1	1	1	0.0128535	0	0	0	0	1	1
12_D	GO:0035234	ectopic germ cell programmed cell death	0.000386621	0.115986	0	0	0	1	1	9	0.115681	0	0	0	0	1	1
12_D	GO:0035246	peptidyl-arginine N-methylation	0.000497654	0.149296	0	0	0	1	1	11	0.141388	0	0	0	0	1	1
12_D	GO:0035247	peptidyl-arginine omega-N-methylation	0.000409712	0.122914	0	0	0	1	1	10	0.128535	0	0	0	0	1	1
12_D	GO:0035249	synaptic transmission, glutamatergic	0.00244546	0.733639	0	0	0	1	1	27	0.347044	0	0	0	0	1	1
12_D	GO:0035260	internal genitalia morphogenesis	2.13991e-05	0.00641974	0	0	0	1	1	1	0.0128535	0	0	0	0	1	1
12_D	GO:0035261	external genitalia morphogenesis	0.000110861	0.0332583	0	0	0	1	1	2	0.0257069	0	0	0	0	1	1
12_D	GO:0035262	gonad morphogenesis	0.000110808	0.0332425	0	0	0	1	1	3	0.0385604	0	0	0	0	1	1
12_D	GO:0035264	multicellular organism growth	0.00645045	1.93514	0	0	0	1	1	112	1.43959	0	0	0	0	1	1
12_D	GO:0035269	protein O-linked mannosylation	0.000547381	0.164214	0	0	0	1	1	16	0.205655	0	0	0	0	1	1
12_D	GO:0035272	exocrine system development	0.00441223	1.32367	0	0	0	1	1	55	0.706941	0	0	0	0	1	1
12_D	GO:0035278	miRNA mediated inhibition of translation	0.000345606	0.103682	0	0	0	1	1	12	0.154242	0	0	0	0	1	1
12_D	GO:0035279	mRNA cleavage involved in gene silencing by miRNA	7.71309e-05	0.0231393	0	0	0	1	1	2	0.0257069	0	0	0	0	1	1
12_D	GO:0035280	miRNA loading onto RISC involved in gene silencing by miRNA	0.000247775	0.0743324	0	0	0	1	1	7	0.0899743	0	0	0	0	1	1
12_D	GO:0035281	pre-miRNA export from nucleus	8.57967e-06	0.0025739	0	0	0	1	1	1	0.0128535	0	0	0	0	1	1
12_D	GO:0035284	brain segmentation	0.000112773	0.0338319	0	0	0	1	1	3	0.0385604	0	0	0	0	1	1
12_D	GO:0035304	regulation of protein dephosphorylation	0.0030513	0.91539	0	0	0	1	1	75	0.96401	0	0	0	0	1	1
12_D	GO:0035306	positive regulation of dephosphorylation	0.00302921	0.908763	0	0	0	1	1	49	0.62982	0	0	0	0	1	1
12_D	GO:0035307	positive regulation of protein dephosphorylation	0.00190348	0.571043	0	0	0	1	1	35	0.449871	0	0	0	0	1	1
12_D	GO:0035308	negative regulation of protein dephosphorylation	0.000647309	0.194193	0	0	0	1	1	29	0.372751	0	0	0	0	1	1
12_D	GO:0035329	hippo signaling	0.00119548	0.358645	0	0	0	1	1	22	0.282776	0	0	0	0	1	1
12_D	GO:0035330	regulation of hippo signaling	0.000784898	0.235469	0	0	0	1	1	10	0.128535	0	0	0	0	1	1
12_D	GO:0035331	negative regulation of hippo signaling	0.000404613	0.121384	0	0	0	1	1	7	0.0899743	0	0	0	0	1	1
12_D	GO:0035332	positive regulation of hippo signaling	0.000408396	0.122519	0	0	0	1	1	2	0.0257069	0	0	0	0	1	1
12_D	GO:0035336	long-chain fatty-acyl-CoA metabolic process	0.000268918	0.0806753	0	0	0	1	1	6	0.0771208	0	0	0	0	1	1
12_D	GO:0035337	fatty-acyl-CoA metabolic process	0.000328721	0.0986162	0	0	0	1	1	8	0.102828	0	0	0	0	1	1
12_D	GO:0035349	coenzyme A transmembrane transport	4.27507e-05	0.0128252	0	0	0	1	1	2	0.0257069	0	0	0	0	1	1
12_D	GO:0035350	FAD transmembrane transport	3.78616e-05	0.0113585	0	0	0	1	1	2	0.0257069	0	0	0	0	1	1
12_D	GO:0035356	cellular triglyceride homeostasis	0.000165047	0.0495141	0	0	0	1	1	7	0.0899743	0	0	0	0	1	1
12_D	GO:0035357	peroxisome proliferator activated receptor signaling pathway	0.00023949	0.0718471	0	0	0	1	1	7	0.0899743	0	0	0	0	1	1
12_D	GO:0035358	regulation of peroxisome proliferator activated receptor signaling pathway	0.000669496	0.200849	0	0	0	1	1	13	0.167095	0	0	0	0	1	1
12_D	GO:0035359	negative regulation of peroxisome proliferator activated receptor signaling pathway	0.000169622	0.0508866	0	0	0	1	1	4	0.0514139	0	0	0	0	1	1
12_D	GO:0035360	positive regulation of peroxisome proliferator activated receptor signaling pathway	0.000456427	0.136928	0	0	0	1	1	7	0.0899743	0	0	0	0	1	1
12_D	GO:0035372	protein localization to microtubule	0.00046921	0.140763	0	0	0	1	1	10	0.128535	0	0	0	0	1	1
12_D	GO:0035377	transepithelial water transport	0.000109295	0.0327884	0	0	0	1	1	2	0.0257069	0	0	0	0	1	1
12_D	GO:0035378	carbon dioxide transmembrane transport	3.26643e-05	0.00979929	0	0	0	1	1	1	0.0128535	0	0	0	0	1	1
12_D	GO:0035385	Roundabout signaling pathway	0.00128657	0.385972	0	0	0	1	1	7	0.0899743	0	0	0	0	1	1
12_D	GO:0035397	helper T cell enhancement of adaptive immune response	9.01253e-06	0.00270376	0	0	0	1	1	1	0.0128535	0	0	0	0	1	1
12_D	GO:0035404	histone-serine phosphorylation	0.00105049	0.315146	0	0	0	1	1	22	0.282776	0	0	0	0	1	1
12_D	GO:0035407	histone H3-T11 phosphorylation	2.32393e-05	0.0069718	0	0	0	1	1	2	0.0257069	0	0	0	0	1	1
12_D	GO:0035409	histone H3-Y41 phosphorylation	4.23001e-05	0.01269	0	0	0	1	1	1	0.0128535	0	0	0	0	1	1
12_D	GO:0035411	catenin import into nucleus	0.000229195	0.0687586	0	0	0	1	1	2	0.0257069	0	0	0	0	1	1
12_D	GO:0035412	regulation of catenin import into nucleus	0.00193264	0.579792	0	0	0	1	1	26	0.33419	0	0	0	0	1	1
12_D	GO:0035413	positive regulation of catenin import into nucleus	0.00105581	0.316743	0	0	0	1	1	12	0.154242	0	0	0	0	1	1
12_D	GO:0035414	negative regulation of catenin import into nucleus	0.000728466	0.21854	0	0	0	1	1	11	0.141388	0	0	0	0	1	1
12_D	GO:0035418	protein localization to synapse	0.00144181	0.432544	0	0	0	1	1	25	0.321337	0	0	0	0	1	1
12_D	GO:0035425	autocrine signaling	0.000257206	0.0771619	0	0	0	1	1	3	0.0385604	0	0	0	0	1	1
12_D	GO:0035426	extracellular matrix-cell signaling	0.000287693	0.086308	0	0	0	1	1	5	0.0642674	0	0	0	0	1	1
12_D	GO:0035434	copper ion transmembrane transport	8.35607e-05	0.0250682	0	0	0	1	1	6	0.0771208	0	0	0	0	1	1
12_D	GO:0035435	phosphate ion transmembrane transport	0.000436089	0.130827	0	0	0	1	1	17	0.218509	0	0	0	0	1	1
12_D	GO:0035437	maintenance of protein localization in endoplasmic reticulum	9.29422e-05	0.0278827	0	0	0	1	1	7	0.0899743	0	0	0	0	1	1
12_D	GO:0035441	cell migration involved in vasculogenesis	0.000291494	0.0874482	0	0	0	1	1	3	0.0385604	0	0	0	0	1	1
12_D	GO:0035444	nickel cation transmembrane transport	2.39906e-05	0.00719718	0	0	0	1	1	2	0.0257069	0	0	0	0	1	1
12_D	GO:0035445	borate transmembrane transport	3.2582e-05	0.00977459	0	0	0	1	1	1	0.0128535	0	0	0	0	1	1
12_D	GO:0035455	response to interferon-alpha	0.000935345	0.280604	0	0	0	1	1	25	0.321337	0	0	0	0	1	1
12_D	GO:0035456	response to interferon-beta	0.000963571	0.289071	0	0	0	1	1	46	0.59126	0	0	0	0	1	1
12_D	GO:0035457	cellular response to interferon-alpha	0.000738032	0.22141	0	0	0	1	1	13	0.167095	0	0	0	0	1	1
12_D	GO:0035458	cellular response to interferon-beta	0.00083469	0.250407	0	0	0	1	1	38	0.488432	0	0	0	0	1	1
12_D	GO:0035461	vitamin transmembrane transport	0.000146638	0.0439913	0	0	0	1	1	6	0.0771208	0	0	0	0	1	1
12_D	GO:0035469	determination of pancreatic left/right asymmetry	0.000389994	0.116998	0	0	0	1	1	5	0.0642674	0	0	0	0	1	1
12_D	GO:0035470	positive regulation of vascular wound healing	2.43215e-05	0.00729644	0	0	0	1	1	3	0.0385604	0	0	0	0	1	1
12_D	GO:0035481	positive regulation of Notch signaling pathway involved in heart induction	9.59631e-05	0.0287889	0	0	0	1	1	2	0.0257069	0	0	0	0	1	1
12_D	GO:0035483	gastric emptying	0.000124152	0.0372457	0	0	0	1	1	4	0.0514139	0	0	0	0	1	1
12_D	GO:0035491	positive regulation of leukotriene production involved in inflammatory response	2.43906e-05	0.00731718	0	0	0	1	1	2	0.0257069	0	0	0	0	1	1
12_D	GO:0035493	SNARE complex assembly	0.000130687	0.0392062	0	0	0	1	1	8	0.102828	0	0	0	0	1	1
12_D	GO:0035494	SNARE complex disassembly	6.04596e-05	0.0181379	0	0	0	1	1	3	0.0385604	0	0	0	0	1	1
12_D	GO:0035505	positive regulation of myosin light chain kinase activity	4.28002e-05	0.01284	0	0	0	1	1	1	0.0128535	0	0	0	0	1	1
12_D	GO:0035507	regulation of myosin-light-chain-phosphatase activity	0.000356075	0.106823	0	0	0	1	1	7	0.0899743	0	0	0	0	1	1
12_D	GO:0035508	positive regulation of myosin-light-chain-phosphatase activity	7.93163e-05	0.0237949	0	0	0	1	1	1	0.0128535	0	0	0	0	1	1
12_D	GO:0035509	negative regulation of myosin-light-chain-phosphatase activity	0.00012356	0.037068	0	0	0	1	1	5	0.0642674	0	0	0	0	1	1
12_D	GO:0035510	DNA dealkylation	0.00092087	0.276261	0	0	0	1	1	15	0.192802	0	0	0	0	1	1
12_D	GO:0035511	oxidative DNA demethylation	0.00039466	0.118398	0	0	0	1	1	8	0.102828	0	0	0	0	1	1
12_D	GO:0035513	oxidative RNA demethylation	0.000176803	0.0530409	0	0	0	1	1	4	0.0514139	0	0	0	0	1	1
12_D	GO:0035518	histone H2A monoubiquitination	0.000774397	0.232319	0	0	0	1	1	18	0.231362	0	0	0	0	1	1
12_D	GO:0035519	protein K29-linked ubiquitination	0.000106095	0.0318284	0	0	0	1	1	5	0.0642674	0	0	0	0	1	1
12_D	GO:0035520	monoubiquitinated protein deubiquitination	0.000271686	0.0815057	0	0	0	1	1	9	0.115681	0	0	0	0	1	1
12_D	GO:0035522	monoubiquitinated histone H2A deubiquitination	8.551e-05	0.025653	0	0	0	1	1	4	0.0514139	0	0	0	0	1	1
12_D	GO:0035523	protein K29-linked deubiquitination	0.00011329	0.033987	0	0	0	1	1	4	0.0514139	0	0	0	0	1	1
12_D	GO:0035524	proline transmembrane transport	0.000365466	0.10964	0	0	0	1	1	8	0.102828	0	0	0	0	1	1
12_D	GO:0035542	regulation of SNARE complex assembly	0.000524774	0.157432	0	0	0	1	1	8	0.102828	0	0	0	0	1	1
12_D	GO:0035543	positive regulation of SNARE complex assembly	1.19375e-05	0.00358125	0	0	0	1	1	1	0.0128535	0	0	0	0	1	1
12_D	GO:0035544	negative regulation of SNARE complex assembly	5.42678e-05	0.0162803	0	0	0	1	1	2	0.0257069	0	0	0	0	1	1
12_D	GO:0035545	determination of left/right asymmetry in nervous system	0.000265455	0.0796364	0	0	0	1	1	1	0.0128535	0	0	0	0	1	1
12_D	GO:0035549	positive regulation of interferon-beta secretion	8.97951e-05	0.0269385	0	0	0	1	1	5	0.0642674	0	0	0	0	1	1
12_D	GO:0035552	oxidative single-stranded DNA demethylation	0.000160031	0.0480093	0	0	0	1	1	4	0.0514139	0	0	0	0	1	1
12_D	GO:0035553	oxidative single-stranded RNA demethylation	0.000166314	0.0498943	0	0	0	1	1	3	0.0385604	0	0	0	0	1	1
12_D	GO:0035561	regulation of chromatin binding	0.00121531	0.364593	0	0	0	1	1	23	0.29563	0	0	0	0	1	1
12_D	GO:0035562	negative regulation of chromatin binding	0.00038697	0.116091	0	0	0	1	1	9	0.115681	0	0	0	0	1	1
12_D	GO:0035563	positive regulation of chromatin binding	0.000695056	0.208517	0	0	0	1	1	13	0.167095	0	0	0	0	1	1
12_D	GO:0035564	regulation of kidney size	0.000257021	0.0771062	0	0	0	1	1	4	0.0514139	0	0	0	0	1	1
12_D	GO:0035565	regulation of pronephros size	3.55738e-05	0.0106721	0	0	0	1	1	1	0.0128535	0	0	0	0	1	1
12_D	GO:0035566	regulation of metanephros size	0.000171388	0.0514164	0	0	0	1	1	2	0.0257069	0	0	0	0	1	1
12_D	GO:0035572	N-terminal peptidyl-serine dimethylation	5.40616e-06	0.00162185	0	0	0	1	1	1	0.0128535	0	0	0	0	1	1
12_D	GO:0035573	N-terminal peptidyl-serine trimethylation	5.40616e-06	0.00162185	0	0	0	1	1	1	0.0128535	0	0	0	0	1	1
12_D	GO:0035574	histone H4-K20 demethylation	0.000135688	0.0407064	0	0	0	1	1	2	0.0257069	0	0	0	0	1	1
12_D	GO:0035581	sequestering of extracellular ligand from receptor	0.000426038	0.127811	0	0	0	1	1	7	0.0899743	0	0	0	0	1	1
12_D	GO:0035582	sequestering of BMP in extracellular matrix	7.46214e-05	0.0223864	0	0	0	1	1	4	0.0514139	0	0	0	0	1	1
12_D	GO:0035583	sequestering of TGFbeta in extracellular matrix	0.000150632	0.0451895	0	0	0	1	1	2	0.0257069	0	0	0	0	1	1
12_D	GO:0035584	calcium-mediated signaling using intracellular calcium source	0.00123337	0.370012	0	0	0	1	1	18	0.231362	0	0	0	0	1	1
12_D	GO:0035585	calcium-mediated signaling using extracellular calcium source	8.01348e-06	0.00240405	0	0	0	1	1	1	0.0128535	0	0	0	0	1	1
12_D	GO:0035587	purinergic receptor signaling pathway	0.000936066	0.28082	0	0	0	1	1	28	0.359897	0	0	0	0	1	1
12_D	GO:0035588	G-protein coupled purinergic receptor signaling pathway	0.000801223	0.240367	0	0	0	1	1	19	0.244216	0	0	0	0	1	1
12_D	GO:0035589	G-protein coupled purinergic nucleotide receptor signaling pathway	0.000398204	0.119461	0	0	0	1	1	12	0.154242	0	0	0	0	1	1
12_D	GO:0035590	purinergic nucleotide receptor signaling pathway	0.000533047	0.159914	0	0	0	1	1	21	0.269923	0	0	0	0	1	1
12_D	GO:0035600	tRNA methylthiolation	0.000214014	0.0642043	0	0	0	1	1	2	0.0257069	0	0	0	0	1	1
12_D	GO:0035602	fibroblast growth factor receptor signaling pathway involved in negative regulation of apoptotic process in bone marrow	0.000175204	0.0525612	0	0	0	1	1	1	0.0128535	0	0	0	0	1	1
12_D	GO:0035603	fibroblast growth factor receptor signaling pathway involved in hemopoiesis	0.000175204	0.0525612	0	0	0	1	1	1	0.0128535	0	0	0	0	1	1
12_D	GO:0035604	fibroblast growth factor receptor signaling pathway involved in positive regulation of cell proliferation in bone marrow	0.000175204	0.0525612	0	0	0	1	1	1	0.0128535	0	0	0	0	1	1
12_D	GO:0035606	peptidyl-cysteine S-trans-nitrosylation	1.97127e-05	0.0059138	0	0	0	1	1	2	0.0257069	0	0	0	0	1	1
12_D	GO:0035607	fibroblast growth factor receptor signaling pathway involved in orbitofrontal cortex development	0.000249985	0.0749954	0	0	0	1	1	2	0.0257069	0	0	0	0	1	1
12_D	GO:0035608	protein deglutamylation	0.000714458	0.214337	0	0	0	1	1	7	0.0899743	0	0	0	0	1	1
12_D	GO:0035609	C-terminal protein deglutamylation	0.000637741	0.191322	0	0	0	1	1	4	0.0514139	0	0	0	0	1	1
12_D	GO:0035610	protein side chain deglutamylation	0.000694286	0.208286	0	0	0	1	1	6	0.0771208	0	0	0	0	1	1
12_D	GO:0035611	protein branching point deglutamylation	7.51188e-06	0.00225357	0	0	0	1	1	1	0.0128535	0	0	0	0	1	1
12_D	GO:0035616	histone H2B conserved C-terminal lysine deubiquitination	9.47427e-05	0.0284228	0	0	0	1	1	4	0.0514139	0	0	0	0	1	1
12_D	GO:0035617	stress granule disassembly	6.65539e-05	0.0199662	0	0	0	1	1	3	0.0385604	0	0	0	0	1	1
12_D	GO:0035621	ER to Golgi ceramide transport	4.09868e-05	0.012296	0	0	0	1	1	2	0.0257069	0	0	0	0	1	1
12_D	GO:0035622	intrahepatic bile duct development	0.000400903	0.120271	0	0	0	1	1	3	0.0385604	0	0	0	0	1	1
12_D	GO:0035623	renal glucose absorption	1.6595e-05	0.00497851	0	0	0	1	1	1	0.0128535	0	0	0	0	1	1
12_D	GO:0035625	epidermal growth factor-activated receptor transactivation by G-protein coupled receptor signaling pathway	0.000296176	0.0888527	0	0	0	1	1	4	0.0514139	0	0	0	0	1	1
12_D	GO:0035630	bone mineralization involved in bone maturation	0.000521861	0.156558	0	0	0	1	1	5	0.0642674	0	0	0	0	1	1
12_D	GO:0035633	maintenance of permeability of blood-brain barrier	0.000159275	0.0477824	0	0	0	1	1	3	0.0385604	0	0	0	0	1	1
12_D	GO:0035634	response to stilbenoid	0.000754189	0.226257	0	0	0	1	1	24	0.308483	0	0	0	0	1	1
12_D	GO:0035640	exploration behavior	0.00275376	0.826128	0	0	0	1	1	30	0.385604	0	0	0	0	1	1
12_D	GO:0035641	locomotory exploration behavior	0.00111711	0.335133	0	0	0	1	1	15	0.192802	0	0	0	0	1	1
12_D	GO:0035644	phosphoanandamide dephosphorylation	1.54011e-05	0.00462033	0	0	0	1	1	1	0.0128535	0	0	0	0	1	1
12_D	GO:0035645	enteric smooth muscle cell differentiation	0.00015444	0.046332	0	0	0	1	1	1	0.0128535	0	0	0	0	1	1
12_D	GO:0035646	endosome to melanosome transport	0.000363774	0.109132	0	0	0	1	1	10	0.128535	0	0	0	0	1	1
12_D	GO:0035659	Wnt signaling pathway involved in wound healing, spreading of epidermal cells	4.93085e-05	0.0147925	0	0	0	1	1	1	0.0128535	0	0	0	0	1	1
12_D	GO:0035660	MyD88-dependent toll-like receptor 4 signaling pathway	4.05131e-05	0.0121539	0	0	0	1	1	1	0.0128535	0	0	0	0	1	1
12_D	GO:0035665	TIRAP-dependent toll-like receptor 4 signaling pathway	3.35459e-05	0.0100638	0	0	0	1	1	2	0.0257069	0	0	0	0	1	1
12_D	GO:0035666	TRIF-dependent toll-like receptor signaling pathway	0.000299368	0.0898105	0	0	0	1	1	4	0.0514139	0	0	0	0	1	1
12_D	GO:0035669	TRAM-dependent toll-like receptor 4 signaling pathway	8.15138e-05	0.0244542	0	0	0	1	1	2	0.0257069	0	0	0	0	1	1
12_D	GO:0035672	oligopeptide transmembrane transport	0.000144536	0.0433609	0	0	0	1	1	3	0.0385604	0	0	0	0	1	1
12_D	GO:0035674	tricarboxylic acid transmembrane transport	1.62487e-05	0.0048746	0	0	0	1	1	1	0.0128535	0	0	0	0	1	1
12_D	GO:0035675	neuromast hair cell development	6.09661e-06	0.00182898	0	0	0	1	1	1	0.0128535	0	0	0	0	1	1
12_D	GO:0035684	helper T cell extravasation	3.49442e-05	0.0104832	0	0	0	1	1	1	0.0128535	0	0	0	0	1	1
12_D	GO:0035691	macrophage migration inhibitory factor signaling pathway	1.40546e-05	0.00421637	0	0	0	1	1	1	0.0128535	0	0	0	0	1	1
12_D	GO:0035694	mitochondrial protein catabolic process	0.000190743	0.057223	0	0	0	1	1	6	0.0771208	0	0	0	0	1	1
12_D	GO:0035695	mitophagy by induced vacuole formation	7.94399e-05	0.023832	0	0	0	1	1	1	0.0128535	0	0	0	0	1	1
12_D	GO:0035696	monocyte extravasation	1.18216e-05	0.00354646	0	0	0	1	1	1	0.0128535	0	0	0	0	1	1
12_D	GO:0035701	hematopoietic stem cell migration	0.000490899	0.14727	0	0	0	1	1	5	0.0642674	0	0	0	0	1	1
12_D	GO:0035702	monocyte homeostasis	3.49442e-05	0.0104832	0	0	0	1	1	1	0.0128535	0	0	0	0	1	1
12_D	GO:0035705	T-helper 17 cell chemotaxis	1.88043e-05	0.00564128	0	0	0	1	1	1	0.0128535	0	0	0	0	1	1
12_D	GO:0035709	memory T cell activation	4.5974e-05	0.0137922	0	0	0	1	1	1	0.0128535	0	0	0	0	1	1
12_D	GO:0035711	T-helper 1 cell activation	4.83498e-05	0.014505	0	0	0	1	1	1	0.0128535	0	0	0	0	1	1
12_D	GO:0035712	T-helper 2 cell activation	4.5974e-05	0.0137922	0	0	0	1	1	1	0.0128535	0	0	0	0	1	1
12_D	GO:0035714	cellular response to nitrogen dioxide	4.5974e-05	0.0137922	0	0	0	1	1	1	0.0128535	0	0	0	0	1	1
12_D	GO:0035720	intraciliary anterograde transport	0.000111277	0.033383	0	0	0	1	1	4	0.0514139	0	0	0	0	1	1
12_D	GO:0035721	intraciliary retrograde transport	0.000412533	0.12376	0	0	0	1	1	12	0.154242	0	0	0	0	1	1
12_D	GO:0035722	interleukin-12-mediated signaling pathway	0.000258533	0.0775598	0	0	0	1	1	3	0.0385604	0	0	0	0	1	1
12_D	GO:0035723	interleukin-15-mediated signaling pathway	0.000475223	0.142567	0	0	0	1	1	3	0.0385604	0	0	0	0	1	1
12_D	GO:0035725	sodium ion transmembrane transport	0.0050564	1.51692	0	0	0	1	1	94	1.20823	0	0	0	0	1	1
12_D	GO:0035728	response to hepatocyte growth factor	0.000969901	0.29097	0	0	0	1	1	17	0.218509	0	0	0	0	1	1
12_D	GO:0035729	cellular response to hepatocyte growth factor stimulus	0.00095536	0.286608	0	0	0	1	1	16	0.205655	0	0	0	0	1	1
12_D	GO:0035733	hepatic stellate cell activation	4.3426e-05	0.0130278	0	0	0	1	1	1	0.0128535	0	0	0	0	1	1
12_D	GO:0035735	intraciliary transport involved in cilium assembly	0.000151171	0.0453513	0	0	0	1	1	6	0.0771208	0	0	0	0	1	1
12_D	GO:0035743	CD4-positive, alpha-beta T cell cytokine production	0.000516575	0.154973	0	0	0	1	1	9	0.115681	0	0	0	0	1	1
12_D	GO:0035744	T-helper 1 cell cytokine production	0.000318847	0.0956542	0	0	0	1	1	5	0.0642674	0	0	0	0	1	1
12_D	GO:0035745	T-helper 2 cell cytokine production	0.000197728	0.0593184	0	0	0	1	1	4	0.0514139	0	0	0	0	1	1
12_D	GO:0035750	protein localization to myelin sheath abaxonal region	3.21249e-05	0.00963748	0	0	0	1	1	1	0.0128535	0	0	0	0	1	1
12_D	GO:0035751	regulation of lysosomal lumen pH	0.000287511	0.0862534	0	0	0	1	1	12	0.154242	0	0	0	0	1	1
12_D	GO:0035752	lysosomal lumen pH elevation	1.88855e-06	0.000566564	0	0	0	1	1	1	0.0128535	0	0	0	0	1	1
12_D	GO:0035754	B cell chemotaxis	0.000358334	0.1075	0	0	0	1	1	5	0.0642674	0	0	0	0	1	1
12_D	GO:0035759	mesangial cell-matrix adhesion	0.000107603	0.032281	0	0	0	1	1	2	0.0257069	0	0	0	0	1	1
12_D	GO:0035767	endothelial cell chemotaxis	0.00058984	0.176952	0	0	0	1	1	10	0.128535	0	0	0	0	1	1
12_D	GO:0035768	endothelial cell chemotaxis to fibroblast growth factor	7.28537e-05	0.0218561	0	0	0	1	1	1	0.0128535	0	0	0	0	1	1
12_D	GO:0035769	B cell chemotaxis across high endothelial venule	7.28537e-05	0.0218561	0	0	0	1	1	1	0.0128535	0	0	0	0	1	1
12_D	GO:0035771	interleukin-4-mediated signaling pathway	1.19013e-05	0.00357037	0	0	0	1	1	2	0.0257069	0	0	0	0	1	1
12_D	GO:0035772	interleukin-13-mediated signaling pathway	1.73709e-05	0.00521126	0	0	0	1	1	1	0.0128535	0	0	0	0	1	1
12_D	GO:0035773	insulin secretion involved in cellular response to glucose stimulus	0.00044714	0.134142	0	0	0	1	1	8	0.102828	0	0	0	0	1	1
12_D	GO:0035774	positive regulation of insulin secretion involved in cellular response to glucose stimulus	0.00111073	0.33322	0	0	0	1	1	31	0.398458	0	0	0	0	1	1
12_D	GO:0035782	mature natural killer cell chemotaxis	6.87677e-05	0.0206303	0	0	0	1	1	1	0.0128535	0	0	0	0	1	1
12_D	GO:0035783	CD4-positive, alpha-beta T cell costimulation	4.5974e-05	0.0137922	0	0	0	1	1	1	0.0128535	0	0	0	0	1	1
12_D	GO:0035786	protein complex oligomerization	7.05761e-05	0.0211728	0	0	0	1	1	2	0.0257069	0	0	0	0	1	1
12_D	GO:0035787	cell migration involved in kidney development	2.64506e-05	0.00793518	0	0	0	1	1	1	0.0128535	0	0	0	0	1	1
12_D	GO:0035790	platelet-derived growth factor receptor-alpha signaling pathway	9.43054e-05	0.0282916	0	0	0	1	1	1	0.0128535	0	0	0	0	1	1
12_D	GO:0035791	platelet-derived growth factor receptor-beta signaling pathway	0.000435003	0.130501	0	0	0	1	1	7	0.0899743	0	0	0	0	1	1
12_D	GO:0035793	positive regulation of metanephric mesenchymal cell migration by platelet-derived growth factor receptor-beta signaling pathway	0.000305777	0.0917331	0	0	0	1	1	4	0.0514139	0	0	0	0	1	1
12_D	GO:0035794	positive regulation of mitochondrial membrane permeability	0.000575918	0.172776	0	0	0	1	1	18	0.231362	0	0	0	0	1	1
12_D	GO:0035795	negative regulation of mitochondrial membrane permeability	0.000173687	0.052106	0	0	0	1	1	4	0.0514139	0	0	0	0	1	1
12_D	GO:0035799	ureter maturation	0.000372904	0.111871	0	0	0	1	1	4	0.0514139	0	0	0	0	1	1
12_D	GO:0035802	adrenal cortex formation	0.000227631	0.0682893	0	0	0	1	1	2	0.0257069	0	0	0	0	1	1
12_D	GO:0035803	egg coat formation	2.48046e-05	0.00744137	0	0	0	1	1	2	0.0257069	0	0	0	0	1	1
12_D	GO:0035809	regulation of urine volume	0.00128826	0.386478	0	0	0	1	1	22	0.282776	0	0	0	0	1	1
12_D	GO:0035810	positive regulation of urine volume	0.00115096	0.345289	0	0	0	1	1	13	0.167095	0	0	0	0	1	1
12_D	GO:0035811	negative regulation of urine volume	6.50185e-05	0.0195056	0	0	0	1	1	6	0.0771208	0	0	0	0	1	1
12_D	GO:0035812	renal sodium excretion	1.06231e-05	0.00318692	0	0	0	1	1	1	0.0128535	0	0	0	0	1	1
12_D	GO:0035813	regulation of renal sodium excretion	0.0010445	0.31335	0	0	0	1	1	19	0.244216	0	0	0	0	1	1
12_D	GO:0035814	negative regulation of renal sodium excretion	8.8015e-05	0.0264045	0	0	0	1	1	6	0.0771208	0	0	0	0	1	1
12_D	GO:0035815	positive regulation of renal sodium excretion	0.000872379	0.261714	0	0	0	1	1	11	0.141388	0	0	0	0	1	1
12_D	GO:0035821	modification of morphology or physiology of other organism	0.00361967	1.0859	0	0	0	1	1	100	1.28535	0	0	0	0	1	1
12_D	GO:0035826	rubidium ion transport	1.92092e-05	0.00576275	0	0	0	1	1	1	0.0128535	0	0	0	0	1	1
12_D	GO:0035844	cloaca development	0.000425047	0.127514	0	0	0	1	1	4	0.0514139	0	0	0	0	1	1
12_D	GO:0035850	epithelial cell differentiation involved in kidney development	0.00284998	0.854993	0	0	0	1	1	35	0.449871	0	0	0	0	1	1
12_D	GO:0035853	chromosome passenger complex localization to spindle midzone	5.93042e-06	0.00177913	0	0	0	1	1	1	0.0128535	0	0	0	0	1	1
12_D	GO:0035854	eosinophil fate commitment	3.93554e-05	0.0118066	0	0	0	1	1	2	0.0257069	0	0	0	0	1	1
12_D	GO:0035855	megakaryocyte development	0.00104827	0.314482	0	0	0	1	1	18	0.231362	0	0	0	0	1	1
12_D	GO:0035860	glial cell-derived neurotrophic factor receptor signaling pathway	0.000621936	0.186581	0	0	0	1	1	4	0.0514139	0	0	0	0	1	1
12_D	GO:0035863	dITP catabolic process	1.73471e-05	0.00520412	0	0	0	1	1	1	0.0128535	0	0	0	0	1	1
12_D	GO:0035864	response to potassium ion	0.000729871	0.218961	0	0	0	1	1	11	0.141388	0	0	0	0	1	1
12_D	GO:0035865	cellular response to potassium ion	0.000502653	0.150796	0	0	0	1	1	6	0.0771208	0	0	0	0	1	1
12_D	GO:0035871	protein K11-linked deubiquitination	0.00032694	0.098082	0	0	0	1	1	10	0.128535	0	0	0	0	1	1
12_D	GO:0035872	nucleotide-binding domain, leucine rich repeat containing receptor signaling pathway	0.000356677	0.107003	0	0	0	1	1	7	0.0899743	0	0	0	0	1	1
12_D	GO:0035873	lactate transmembrane transport	0.000557676	0.167303	0	0	0	1	1	6	0.0771208	0	0	0	0	1	1
12_D	GO:0035874	cellular response to copper ion starvation	1.66914e-05	0.00500741	0	0	0	1	1	1	0.0128535	0	0	0	0	1	1
12_D	GO:0035878	nail development	0.000421482	0.126444	0	0	0	1	1	9	0.115681	0	0	0	0	1	1
12_D	GO:0035879	plasma membrane lactate transport	0.000170181	0.0510545	0	0	0	1	1	3	0.0385604	0	0	0	0	1	1
12_D	GO:0035880	embryonic nail plate morphogenesis	0.000212514	0.0637541	0	0	0	1	1	3	0.0385604	0	0	0	0	1	1
12_D	GO:0035881	amacrine cell differentiation	0.000159914	0.0479743	0	0	0	1	1	5	0.0642674	0	0	0	0	1	1
12_D	GO:0035887	aortic smooth muscle cell differentiation	0.000253851	0.0761552	0	0	0	1	1	2	0.0257069	0	0	0	0	1	1
12_D	GO:0035898	parathyroid hormone secretion	0.000203574	0.0610721	0	0	0	1	1	2	0.0257069	0	0	0	0	1	1
12_D	GO:0035902	response to immobilization stress	0.00096347	0.289041	0	0	0	1	1	29	0.372751	0	0	0	0	1	1
12_D	GO:0035915	pore formation in membrane of other organism	8.84898e-06	0.00265469	0	0	0	1	1	1	0.0128535	0	0	0	0	1	1
12_D	GO:0035921	desmosome disassembly	6.16452e-05	0.0184936	0	0	0	1	1	1	0.0128535	0	0	0	0	1	1
12_D	GO:0035922	foramen ovale closure	0.000118201	0.0354603	0	0	0	1	1	2	0.0257069	0	0	0	0	1	1
12_D	GO:0035926	chemokine (C-C motif) ligand 2 secretion	0.000277708	0.0833123	0	0	0	1	1	3	0.0385604	0	0	0	0	1	1
12_D	GO:0035927	RNA import into mitochondrion	0.000157694	0.0473083	0	0	0	1	1	5	0.0642674	0	0	0	0	1	1
12_D	GO:0035928	rRNA import into mitochondrion	6.36931e-05	0.0191079	0	0	0	1	1	3	0.0385604	0	0	0	0	1	1
12_D	GO:0035929	steroid hormone secretion	0.000434429	0.130329	0	0	0	1	1	4	0.0514139	0	0	0	0	1	1
12_D	GO:0035930	corticosteroid hormone secretion	0.000108338	0.0325015	0	0	0	1	1	2	0.0257069	0	0	0	0	1	1
12_D	GO:0035932	aldosterone secretion	0.000101838	0.0305515	0	0	0	1	1	1	0.0128535	0	0	0	0	1	1
12_D	GO:0035934	corticosterone secretion	6.5e-06	0.00195	0	0	0	1	1	1	0.0128535	0	0	0	0	1	1
12_D	GO:0035945	mitochondrial ncRNA surveillance	1.21071e-05	0.00363213	0	0	0	1	1	1	0.0128535	0	0	0	0	1	1
12_D	GO:0035946	mitochondrial mRNA surveillance	1.21071e-05	0.00363213	0	0	0	1	1	1	0.0128535	0	0	0	0	1	1
12_D	GO:0035947	regulation of gluconeogenesis by regulation of transcription from RNA polymerase II promoter	0.000535316	0.160595	0	0	0	1	1	8	0.102828	0	0	0	0	1	1
12_D	GO:0035948	positive regulation of gluconeogenesis by positive regulation of transcription from RNA polymerase II promoter	0.000169422	0.0508265	0	0	0	1	1	5	0.0642674	0	0	0	0	1	1
12_D	GO:0035962	response to interleukin-13	5.11351e-05	0.0153405	0	0	0	1	1	4	0.0514139	0	0	0	0	1	1
12_D	GO:0035963	cellular response to interleukin-13	4.05339e-05	0.0121602	0	0	0	1	1	3	0.0385604	0	0	0	0	1	1
12_D	GO:0035964	COPI-coated vesicle budding	6.05922e-05	0.0181776	0	0	0	1	1	3	0.0385604	0	0	0	0	1	1
12_D	GO:0035965	cardiolipin acyl-chain remodeling	1.2787e-05	0.00383609	0	0	0	1	1	2	0.0257069	0	0	0	0	1	1
12_D	GO:0035971	peptidyl-histidine dephosphorylation	1.96636e-06	0.000589907	0	0	0	1	1	1	0.0128535	0	0	0	0	1	1
12_D	GO:0035973	aggrephagy	0.00025801	0.0774029	0	0	0	1	1	5	0.0642674	0	0	0	0	1	1
12_D	GO:0035978	histone H2A-S139 phosphorylation	0.000126916	0.0380749	0	0	0	1	1	1	0.0128535	0	0	0	0	1	1
12_D	GO:0035984	cellular response to trichostatin A	0.000627781	0.188334	0	0	0	1	1	5	0.0642674	0	0	0	0	1	1
12_D	GO:0035986	senescence-associated heterochromatin focus assembly	0.000190396	0.0571187	0	0	0	1	1	4	0.0514139	0	0	0	0	1	1
12_D	GO:0035988	chondrocyte proliferation	0.000772674	0.231802	0	0	0	1	1	8	0.102828	0	0	0	0	1	1
12_D	GO:0035989	tendon development	0.00057186	0.171558	0	0	0	1	1	6	0.0771208	0	0	0	0	1	1
12_D	GO:0035990	tendon cell differentiation	0.000230397	0.0691191	0	0	0	1	1	4	0.0514139	0	0	0	0	1	1
12_D	GO:0035993	deltoid tuberosity development	0.000301522	0.0904565	0	0	0	1	1	3	0.0385604	0	0	0	0	1	1
12_D	GO:0035994	response to muscle stretch	0.00139362	0.418085	0	0	0	1	1	21	0.269923	0	0	0	0	1	1
12_D	GO:0035995	detection of muscle stretch	0.00013548	0.0406441	0	0	0	1	1	4	0.0514139	0	0	0	0	1	1
12_D	GO:0035998	7,8-dihydroneopterin 3'-triphosphate biosynthetic process	7.44046e-05	0.0223214	0	0	0	1	1	1	0.0128535	0	0	0	0	1	1
12_D	GO:0035999	tetrahydrofolate interconversion	0.000297983	0.089395	0	0	0	1	1	10	0.128535	0	0	0	0	1	1
12_D	GO:0036003	positive regulation of transcription from RNA polymerase II promoter in response to stress	0.00083107	0.249321	0	0	0	1	1	23	0.29563	0	0	0	0	1	1
12_D	GO:0036006	cellular response to macrophage colony-stimulating factor stimulus	0.00035491	0.106473	0	0	0	1	1	7	0.0899743	0	0	0	0	1	1
12_D	GO:0036010	protein localization to endosome	0.000439829	0.131949	0	0	0	1	1	9	0.115681	0	0	0	0	1	1
12_D	GO:0036016	cellular response to interleukin-3	0.000201372	0.0604117	0	0	0	1	1	5	0.0642674	0	0	0	0	1	1
12_D	GO:0036018	cellular response to erythropoietin	0.000196996	0.0590987	0	0	0	1	1	5	0.0642674	0	0	0	0	1	1
12_D	GO:0036022	limb joint morphogenesis	0.000672385	0.201715	0	0	0	1	1	4	0.0514139	0	0	0	0	1	1
12_D	GO:0036023	embryonic skeletal limb joint morphogenesis	0.000427089	0.128127	0	0	0	1	1	3	0.0385604	0	0	0	0	1	1
12_D	GO:0036031	recruitment of mRNA capping enzyme to RNA polymerase II holoenzyme complex	1.56126e-05	0.00468379	0	0	0	1	1	1	0.0128535	0	0	0	0	1	1
12_D	GO:0036035	osteoclast development	0.000409269	0.122781	0	0	0	1	1	6	0.0771208	0	0	0	0	1	1
12_D	GO:0036037	CD8-positive, alpha-beta T cell activation	0.000823686	0.247106	0	0	0	1	1	11	0.141388	0	0	0	0	1	1
12_D	GO:0036060	slit diaphragm assembly	9.05657e-05	0.0271697	0	0	0	1	1	1	0.0128535	0	0	0	0	1	1
12_D	GO:0036071	N-glycan fucosylation	0.00023268	0.0698039	0	0	0	1	1	1	0.0128535	0	0	0	0	1	1
12_D	GO:0036079	purine nucleotide-sugar transport	0.00014038	0.0421141	0	0	0	1	1	3	0.0385604	0	0	0	0	1	1
12_D	GO:0036085	GDP-fucose import into Golgi lumen	3.12864e-05	0.00938593	0	0	0	1	1	1	0.0128535	0	0	0	0	1	1
12_D	GO:0036088	D-serine catabolic process	1.84466e-05	0.00553397	0	0	0	1	1	1	0.0128535	0	0	0	0	1	1
12_D	GO:0036089	cleavage furrow formation	0.000211726	0.0635179	0	0	0	1	1	7	0.0899743	0	0	0	0	1	1
12_D	GO:0036090	cleavage furrow ingression	2.21096e-05	0.00663288	0	0	0	1	1	2	0.0257069	0	0	0	0	1	1
12_D	GO:0036091	positive regulation of transcription from RNA polymerase II promoter in response to oxidative stress	0.000284234	0.0852702	0	0	0	1	1	5	0.0642674	0	0	0	0	1	1
12_D	GO:0036092	phosphatidylinositol-3-phosphate biosynthetic process	0.00133021	0.399064	0	0	0	1	1	12	0.154242	0	0	0	0	1	1
12_D	GO:0036093	germ cell proliferation	0.000168224	0.050467	0	0	0	1	1	4	0.0514139	0	0	0	0	1	1
12_D	GO:0036098	male germ-line stem cell population maintenance	3.55727e-05	0.0106718	0	0	0	1	1	1	0.0128535	0	0	0	0	1	1
12_D	GO:0036101	leukotriene B4 catabolic process	7.28518e-05	0.0218556	0	0	0	1	1	5	0.0642674	0	0	0	0	1	1
12_D	GO:0036111	very long-chain fatty-acyl-CoA metabolic process	4.25089e-05	0.0127527	0	0	0	1	1	1	0.0128535	0	0	0	0	1	1
12_D	GO:0036112	medium-chain fatty-acyl-CoA metabolic process	8.16147e-05	0.0244844	0	0	0	1	1	3	0.0385604	0	0	0	0	1	1
12_D	GO:0036114	medium-chain fatty-acyl-CoA catabolic process	2.1812e-05	0.00654359	0	0	0	1	1	1	0.0128535	0	0	0	0	1	1
12_D	GO:0036116	long-chain fatty-acyl-CoA catabolic process	2.1812e-05	0.00654359	0	0	0	1	1	1	0.0128535	0	0	0	0	1	1
12_D	GO:0036119	response to platelet-derived growth factor	0.00133366	0.400098	0	0	0	1	1	21	0.269923	0	0	0	0	1	1
12_D	GO:0036120	cellular response to platelet-derived growth factor stimulus	0.00124525	0.373575	0	0	0	1	1	20	0.257069	0	0	0	0	1	1
12_D	GO:0036123	histone H3-K9 dimethylation	6.12709e-05	0.0183813	0	0	0	1	1	3	0.0385604	0	0	0	0	1	1
12_D	GO:0036124	histone H3-K9 trimethylation	0.000216727	0.0650182	0	0	0	1	1	6	0.0771208	0	0	0	0	1	1
12_D	GO:0036138	peptidyl-histidine hydroxylation	3.7885e-05	0.0113655	0	0	0	1	1	1	0.0128535	0	0	0	0	1	1
12_D	GO:0036145	dendritic cell homeostasis	4.27983e-05	0.0128395	0	0	0	1	1	2	0.0257069	0	0	0	0	1	1
12_D	GO:0036146	cellular response to mycotoxin	4.27643e-05	0.0128293	0	0	0	1	1	2	0.0257069	0	0	0	0	1	1
12_D	GO:0036151	phosphatidylcholine acyl-chain remodeling	6.17547e-05	0.0185264	0	0	0	1	1	3	0.0385604	0	0	0	0	1	1
12_D	GO:0036153	triglyceride acyl-chain remodeling	1.30416e-05	0.00391247	0	0	0	1	1	1	0.0128535	0	0	0	0	1	1
12_D	GO:0036158	outer dynein arm assembly	0.000557349	0.167205	0	0	0	1	1	17	0.218509	0	0	0	0	1	1
12_D	GO:0036159	inner dynein arm assembly	0.000616034	0.18481	0	0	0	1	1	18	0.231362	0	0	0	0	1	1
12_D	GO:0036164	cell-abiotic substrate adhesion	1.28531e-05	0.00385592	0	0	0	1	1	1	0.0128535	0	0	0	0	1	1
12_D	GO:0036166	phenotypic switching	3.7601e-06	0.00112803	0	0	0	1	1	1	0.0128535	0	0	0	0	1	1
12_D	GO:0036179	osteoclast maturation	3.72395e-05	0.0111719	0	0	0	1	1	1	0.0128535	0	0	0	0	1	1
12_D	GO:0036228	protein targeting to nuclear inner membrane	4.28043e-05	0.0128413	0	0	0	1	1	2	0.0257069	0	0	0	0	1	1
12_D	GO:0036230	granulocyte activation	0.000623166	0.18695	0	0	0	1	1	22	0.282776	0	0	0	0	1	1
12_D	GO:0036233	glycine import	4.38317e-05	0.0131495	0	0	0	1	1	2	0.0257069	0	0	0	0	1	1
12_D	GO:0036245	cellular response to menadione	1.81165e-05	0.00543494	0	0	0	1	1	2	0.0257069	0	0	0	0	1	1
12_D	GO:0036250	peroxisome transport along microtubule	5.66028e-05	0.0169808	0	0	0	1	1	1	0.0128535	0	0	0	0	1	1
12_D	GO:0036255	response to methylamine	3.82268e-05	0.0114681	0	0	0	1	1	1	0.0128535	0	0	0	0	1	1
12_D	GO:0036257	multivesicular body organization	0.000132718	0.0398154	0	0	0	1	1	4	0.0514139	0	0	0	0	1	1
12_D	GO:0036258	multivesicular body assembly	0.000120877	0.0362632	0	0	0	1	1	3	0.0385604	0	0	0	0	1	1
12_D	GO:0036261	7-methylguanosine cap hypermethylation	1.95015e-05	0.00585046	0	0	0	1	1	1	0.0128535	0	0	0	0	1	1
12_D	GO:0036265	RNA (guanine-N7)-methylation	2.0768e-05	0.00623039	0	0	0	1	1	4	0.0514139	0	0	0	0	1	1
12_D	GO:0036269	swimming behavior	0.000217783	0.0653351	0	0	0	1	1	2	0.0257069	0	0	0	0	1	1
12_D	GO:0036292	DNA rewinding	0.000273002	0.0819007	0	0	0	1	1	2	0.0257069	0	0	0	0	1	1
12_D	GO:0036295	cellular response to increased oxygen levels	0.000540818	0.162245	0	0	0	1	1	12	0.154242	0	0	0	0	1	1
12_D	GO:0036297	interstrand cross-link repair	0.000547439	0.164232	0	0	0	1	1	18	0.231362	0	0	0	0	1	1
12_D	GO:0036302	atrioventricular canal development	0.000757368	0.22721	0	0	0	1	1	8	0.102828	0	0	0	0	1	1
12_D	GO:0036303	lymph vessel morphogenesis	0.000702507	0.210752	0	0	0	1	1	16	0.205655	0	0	0	0	1	1
12_D	GO:0036304	umbilical cord morphogenesis	0.000180545	0.0541635	0	0	0	1	1	2	0.0257069	0	0	0	0	1	1
12_D	GO:0036305	ameloblast differentiation	1.3579e-05	0.00407371	0	0	0	1	1	1	0.0128535	0	0	0	0	1	1
12_D	GO:0036306	embryonic heart tube elongation	7.42441e-05	0.0222732	0	0	0	1	1	1	0.0128535	0	0	0	0	1	1
12_D	GO:0036309	protein localization to M-band	0.000180572	0.0541717	0	0	0	1	1	1	0.0128535	0	0	0	0	1	1
12_D	GO:0036314	response to sterol	0.00144316	0.432948	0	0	0	1	1	21	0.269923	0	0	0	0	1	1
12_D	GO:0036315	cellular response to sterol	0.00090924	0.272772	0	0	0	1	1	13	0.167095	0	0	0	0	1	1
12_D	GO:0036321	ghrelin secretion	7.42902e-05	0.022287	0	0	0	1	1	1	0.0128535	0	0	0	0	1	1
12_D	GO:0036323	vascular endothelial growth factor receptor-1 signaling pathway	8.12642e-05	0.0243793	0	0	0	1	1	1	0.0128535	0	0	0	0	1	1
12_D	GO:0036324	vascular endothelial growth factor receptor-2 signaling pathway	0.000108804	0.0326411	0	0	0	1	1	2	0.0257069	0	0	0	0	1	1
12_D	GO:0036331	avascular cornea development in camera-type eye	3.98408e-06	0.00119522	0	0	0	1	1	1	0.0128535	0	0	0	0	1	1
12_D	GO:0036333	hepatocyte homeostasis	7.4544e-05	0.0223632	0	0	0	1	1	2	0.0257069	0	0	0	0	1	1
12_D	GO:0036334	epidermal stem cell homeostasis	4.25199e-05	0.012756	0	0	0	1	1	2	0.0257069	0	0	0	0	1	1
12_D	GO:0036335	intestinal stem cell homeostasis	2.39777e-05	0.00719333	0	0	0	1	1	1	0.0128535	0	0	0	0	1	1
12_D	GO:0036336	dendritic cell migration	0.000356162	0.106849	0	0	0	1	1	13	0.167095	0	0	0	0	1	1
12_D	GO:0036337	Fas signaling pathway	5.17757e-05	0.0155327	0	0	0	1	1	2	0.0257069	0	0	0	0	1	1
12_D	GO:0036342	post-anal tail morphogenesis	0.00109705	0.329116	0	0	0	1	1	24	0.308483	0	0	0	0	1	1
12_D	GO:0036343	psychomotor behavior	0.000262447	0.0787339	0	0	0	1	1	4	0.0514139	0	0	0	0	1	1
12_D	GO:0036345	platelet maturation	2.03298e-05	0.00609895	0	0	0	1	1	1	0.0128535	0	0	0	0	1	1
12_D	GO:0036351	histone H2A-K13 ubiquitination	1.14794e-05	0.0034438	0	0	0	1	1	1	0.0128535	0	0	0	0	1	1
12_D	GO:0036352	histone H2A-K15 ubiquitination	1.14794e-05	0.0034438	0	0	0	1	1	1	0.0128535	0	0	0	0	1	1
12_D	GO:0036353	histone H2A-K119 monoubiquitination	0.000254009	0.0762028	0	0	0	1	1	9	0.115681	0	0	0	0	1	1
12_D	GO:0036359	renal potassium excretion	1.06231e-05	0.00318692	0	0	0	1	1	1	0.0128535	0	0	0	0	1	1
12_D	GO:0036363	transforming growth factor beta activation	7.49376e-06	0.00224813	0	0	0	1	1	1	0.0128535	0	0	0	0	1	1
12_D	GO:0036369	transcription factor catabolic process	3.60667e-05	0.01082	0	0	0	1	1	1	0.0128535	0	0	0	0	1	1
12_D	GO:0036371	protein localization to T-tubule	0.000180572	0.0541717	0	0	0	1	1	1	0.0128535	0	0	0	0	1	1
12_D	GO:0036372	opsin transport	2.72782e-06	0.000818345	0	0	0	1	1	1	0.0128535	0	0	0	0	1	1
12_D	GO:0036376	sodium ion export from cell	0.000256567	0.07697	0	0	0	1	1	6	0.0771208	0	0	0	0	1	1
12_D	GO:0036378	calcitriol biosynthetic process from calciol	4.51899e-05	0.013557	0	0	0	1	1	2	0.0257069	0	0	0	0	1	1
12_D	GO:0036394	amylase secretion	1.92337e-05	0.00577012	0	0	0	1	1	1	0.0128535	0	0	0	0	1	1
12_D	GO:0036399	TCR signalosome assembly	6.60878e-06	0.00198263	0	0	0	1	1	1	0.0128535	0	0	0	0	1	1
12_D	GO:0036413	histone H3-R26 citrullination	3.46416e-05	0.0103925	0	0	0	1	1	2	0.0257069	0	0	0	0	1	1
12_D	GO:0036414	histone citrullination	8.01428e-05	0.0240428	0	0	0	1	1	5	0.0642674	0	0	0	0	1	1
12_D	GO:0036438	maintenance of lens transparency	0.000320255	0.0960766	0	0	0	1	1	5	0.0642674	0	0	0	0	1	1
12_D	GO:0036444	mitochondrial calcium uptake	0.000181945	0.0545835	0	0	0	1	1	9	0.115681	0	0	0	0	1	1
12_D	GO:0036451	cap mRNA methylation	3.79417e-05	0.0113825	0	0	0	1	1	2	0.0257069	0	0	0	0	1	1
12_D	GO:0036462	TRAIL-activated apoptotic signaling pathway	9.83895e-05	0.0295169	0	0	0	1	1	3	0.0385604	0	0	0	0	1	1
12_D	GO:0036465	synaptic vesicle recycling	0.00192093	0.576279	0	0	0	1	1	36	0.462725	0	0	0	0	1	1
12_D	GO:0036466	synaptic vesicle recycling via endosome	5.85491e-05	0.0175647	0	0	0	1	1	2	0.0257069	0	0	0	0	1	1
12_D	GO:0036471	cellular response to glyoxal	1.37724e-05	0.00413173	0	0	0	1	1	1	0.0128535	0	0	0	0	1	1
12_D	GO:0036473	cell death in response to oxidative stress	0.000852124	0.255637	0	0	0	1	1	19	0.244216	0	0	0	0	1	1
12_D	GO:0036475	neuron death in response to oxidative stress	8.44294e-06	0.00253288	0	0	0	1	1	1	0.0128535	0	0	0	0	1	1
12_D	GO:0036481	intrinsic apoptotic signaling pathway in response to hydrogen peroxide	4.70977e-05	0.0141293	0	0	0	1	1	2	0.0257069	0	0	0	0	1	1
12_D	GO:0036490	regulation of translation in response to endoplasmic reticulum stress	0.000213392	0.0640177	0	0	0	1	1	6	0.0771208	0	0	0	0	1	1
12_D	GO:0036491	regulation of translation initiation in response to endoplasmic reticulum stress	7.72884e-05	0.0231865	0	0	0	1	1	3	0.0385604	0	0	0	0	1	1
12_D	GO:0036492	eiF2alpha phosphorylation in response to endoplasmic reticulum stress	4.40005e-05	0.0132002	0	0	0	1	1	2	0.0257069	0	0	0	0	1	1
12_D	GO:0036493	positive regulation of translation in response to endoplasmic reticulum stress	0.000156221	0.0468664	0	0	0	1	1	3	0.0385604	0	0	0	0	1	1
12_D	GO:0036494	positive regulation of translation initiation in response to endoplasmic reticulum stress	3.32879e-05	0.00998637	0	0	0	1	1	1	0.0128535	0	0	0	0	1	1
12_D	GO:0036496	regulation of translational initiation by eIF2 alpha dephosphorylation	2.3841e-06	0.000715231	0	0	0	1	1	1	0.0128535	0	0	0	0	1	1
12_D	GO:0036498	IRE1-mediated unfolded protein response	0.00010422	0.0312661	0	0	0	1	1	2	0.0257069	0	0	0	0	1	1
12_D	GO:0036499	PERK-mediated unfolded protein response	6.22911e-05	0.0186873	0	0	0	1	1	3	0.0385604	0	0	0	0	1	1
12_D	GO:0036500	ATF6-mediated unfolded protein response	2.45485e-05	0.00736454	0	0	0	1	1	1	0.0128535	0	0	0	0	1	1
12_D	GO:0036509	trimming of terminal mannose on B branch	1.81244e-05	0.00543732	0	0	0	1	1	2	0.0257069	0	0	0	0	1	1
12_D	GO:0036510	trimming of terminal mannose on C branch	0.000197462	0.0592386	0	0	0	1	1	1	0.0128535	0	0	0	0	1	1
12_D	GO:0036515	serotonergic neuron axon guidance	0.000330497	0.099149	0	0	0	1	1	4	0.0514139	0	0	0	0	1	1
12_D	GO:0036517	chemoattraction of serotonergic neuron axon	0.000263597	0.0790791	0	0	0	1	1	1	0.0128535	0	0	0	0	1	1
12_D	GO:0036518	chemorepulsion of dopaminergic neuron axon	0.000318428	0.0955284	0	0	0	1	1	2	0.0257069	0	0	0	0	1	1
12_D	GO:0036520	astrocyte-dopaminergic neuron signaling	5.62296e-06	0.00168689	0	0	0	1	1	1	0.0128535	0	0	0	0	1	1
12_D	GO:0036526	peptidyl-cysteine deglycation	1.37724e-05	0.00413173	0	0	0	1	1	1	0.0128535	0	0	0	0	1	1
12_D	GO:0036527	peptidyl-arginine deglycation	1.37724e-05	0.00413173	0	0	0	1	1	1	0.0128535	0	0	0	0	1	1
12_D	GO:0036528	peptidyl-lysine deglycation	1.37724e-05	0.00413173	0	0	0	1	1	1	0.0128535	0	0	0	0	1	1
12_D	GO:0036529	protein deglycation, glyoxal removal	1.37724e-05	0.00413173	0	0	0	1	1	1	0.0128535	0	0	0	0	1	1
12_D	GO:0036531	glutathione deglycation	1.37724e-05	0.00413173	0	0	0	1	1	1	0.0128535	0	0	0	0	1	1
12_D	GO:0038001	paracrine signaling	0.000519238	0.155771	0	0	0	1	1	7	0.0899743	0	0	0	0	1	1
12_D	GO:0038002	endocrine signaling	4.226e-05	0.012678	0	0	0	1	1	1	0.0128535	0	0	0	0	1	1
12_D	GO:0038003	opioid receptor signaling pathway	0.000241517	0.0724552	0	0	0	1	1	5	0.0642674	0	0	0	0	1	1
12_D	GO:0038007	netrin-activated signaling pathway	0.000609726	0.182918	0	0	0	1	1	4	0.0514139	0	0	0	0	1	1
12_D	GO:0038009	regulation of signal transduction by receptor internalization	1.92481e-05	0.00577442	0	0	0	1	1	1	0.0128535	0	0	0	0	1	1
12_D	GO:0038016	insulin receptor internalization	0.000230042	0.0690127	0	0	0	1	1	2	0.0257069	0	0	0	0	1	1
12_D	GO:0038018	Wnt receptor catabolic process	7.16681e-05	0.0215004	0	0	0	1	1	2	0.0257069	0	0	0	0	1	1
12_D	GO:0038026	reelin-mediated signaling pathway	0.000346573	0.103972	0	0	0	1	1	4	0.0514139	0	0	0	0	1	1
12_D	GO:0038027	apolipoprotein A-I-mediated signaling pathway	0.000144823	0.0434469	0	0	0	1	1	5	0.0642674	0	0	0	0	1	1
12_D	GO:0038028	insulin receptor signaling pathway via phosphatidylinositol 3-kinase	0.000166432	0.0499297	0	0	0	1	1	3	0.0385604	0	0	0	0	1	1
12_D	GO:0038030	non-canonical Wnt signaling pathway via MAPK cascade	0.000451668	0.1355	0	0	0	1	1	6	0.0771208	0	0	0	0	1	1
12_D	GO:0038031	non-canonical Wnt signaling pathway via JNK cascade	0.000393307	0.117992	0	0	0	1	1	5	0.0642674	0	0	0	0	1	1
12_D	GO:0038033	positive regulation of endothelial cell chemotaxis by VEGF-activated vascular endothelial growth factor receptor signaling pathway	0.00076609	0.229827	0	0	0	1	1	7	0.0899743	0	0	0	0	1	1
12_D	GO:0038042	dimeric G-protein coupled receptor signaling pathway	0.00032482	0.097446	0	0	0	1	1	7	0.0899743	0	0	0	0	1	1
12_D	GO:0038044	transforming growth factor-beta secretion	9.37343e-05	0.0281203	0	0	0	1	1	2	0.0257069	0	0	0	0	1	1
12_D	GO:0038060	nitric oxide-cGMP-mediated signaling pathway	0.000172136	0.0516407	0	0	0	1	1	2	0.0257069	0	0	0	0	1	1
12_D	GO:0038066	p38MAPK cascade	0.000330904	0.0992711	0	0	0	1	1	7	0.0899743	0	0	0	0	1	1
12_D	GO:0038084	vascular endothelial growth factor signaling pathway	0.00168763	0.506288	0	0	0	1	1	16	0.205655	0	0	0	0	1	1
12_D	GO:0038089	positive regulation of cell migration by vascular endothelial growth factor signaling pathway	0.000827223	0.248167	0	0	0	1	1	9	0.115681	0	0	0	0	1	1
12_D	GO:0038091	positive regulation of cell proliferation by VEGF-activated platelet derived growth factor receptor signaling pathway	0.000178685	0.0536054	0	0	0	1	1	3	0.0385604	0	0	0	0	1	1
12_D	GO:0038092	nodal signaling pathway	0.000706677	0.212003	0	0	0	1	1	11	0.141388	0	0	0	0	1	1
12_D	GO:0038093	Fc receptor signaling pathway	0.000526283	0.157885	0	0	0	1	1	15	0.192802	0	0	0	0	1	1
12_D	GO:0038094	Fc-gamma receptor signaling pathway	0.000130573	0.039172	0	0	0	1	1	9	0.115681	0	0	0	0	1	1
12_D	GO:0038095	Fc-epsilon receptor signaling pathway	0.000248029	0.0744086	0	0	0	1	1	6	0.0771208	0	0	0	0	1	1
12_D	GO:0038096	Fc-gamma receptor signaling pathway involved in phagocytosis	3.06523e-05	0.00919568	0	0	0	1	1	2	0.0257069	0	0	0	0	1	1
12_D	GO:0038097	positive regulation of mast cell activation by Fc-epsilon receptor signaling pathway	0.000122806	0.0368419	0	0	0	1	1	1	0.0128535	0	0	0	0	1	1
12_D	GO:0038098	sequestering of BMP from receptor via BMP binding	0.000187051	0.0561155	0	0	0	1	1	1	0.0128535	0	0	0	0	1	1
12_D	GO:0038101	sequestering of nodal from receptor via nodal binding	1.09774e-05	0.00329321	0	0	0	1	1	1	0.0128535	0	0	0	0	1	1
12_D	GO:0038108	negative regulation of appetite by leptin-mediated signaling pathway	0.000152412	0.0457235	0	0	0	1	1	4	0.0514139	0	0	0	0	1	1
12_D	GO:0038109	Kit signaling pathway	0.000243752	0.0731255	0	0	0	1	1	2	0.0257069	0	0	0	0	1	1
12_D	GO:0038110	interleukin-2-mediated signaling pathway	9.70354e-05	0.0291106	0	0	0	1	1	3	0.0385604	0	0	0	0	1	1
12_D	GO:0038112	interleukin-8-mediated signaling pathway	2.83588e-05	0.00850764	0	0	0	1	1	2	0.0257069	0	0	0	0	1	1
12_D	GO:0038115	chemokine (C-C motif) ligand 19 signaling pathway	2.6763e-05	0.00802889	0	0	0	1	1	1	0.0128535	0	0	0	0	1	1
12_D	GO:0038116	chemokine (C-C motif) ligand 21 signaling pathway	2.6763e-05	0.00802889	0	0	0	1	1	1	0.0128535	0	0	0	0	1	1
12_D	GO:0038128	ERBB2 signaling pathway	0.000128175	0.0384525	0	0	0	1	1	3	0.0385604	0	0	0	0	1	1
12_D	GO:0038129	ERBB3 signaling pathway	0.000343458	0.103038	0	0	0	1	1	2	0.0257069	0	0	0	0	1	1
12_D	GO:0038133	ERBB2-ERBB3 signaling pathway	1.65633e-05	0.00496899	0	0	0	1	1	1	0.0128535	0	0	0	0	1	1
12_D	GO:0038145	macrophage colony-stimulating factor signaling pathway	5.90299e-05	0.017709	0	0	0	1	1	2	0.0257069	0	0	0	0	1	1
12_D	GO:0038154	interleukin-11-mediated signaling pathway	8.31384e-05	0.0249415	0	0	0	1	1	2	0.0257069	0	0	0	0	1	1
12_D	GO:0038155	interleukin-23-mediated signaling pathway	3.90725e-05	0.0117218	0	0	0	1	1	2	0.0257069	0	0	0	0	1	1
12_D	GO:0038156	interleukin-3-mediated signaling pathway	2.62247e-05	0.00786742	0	0	0	1	1	2	0.0257069	0	0	0	0	1	1
12_D	GO:0038158	granulocyte colony-stimulating factor signaling pathway	4.96378e-05	0.0148913	0	0	0	1	1	3	0.0385604	0	0	0	0	1	1
12_D	GO:0038161	prolactin signaling pathway	0.000143045	0.0429135	0	0	0	1	1	2	0.0257069	0	0	0	0	1	1
12_D	GO:0038162	erythropoietin-mediated signaling pathway	0.000164471	0.0493413	0	0	0	1	1	3	0.0385604	0	0	0	0	1	1
12_D	GO:0038163	thrombopoietin-mediated signaling pathway	9.81304e-05	0.0294391	0	0	0	1	1	3	0.0385604	0	0	0	0	1	1
12_D	GO:0038165	oncostatin-M-mediated signaling pathway	0.000245611	0.0736833	0	0	0	1	1	4	0.0514139	0	0	0	0	1	1
12_D	GO:0038166	angiotensin-activated signaling pathway	0.000667339	0.200202	0	0	0	1	1	13	0.167095	0	0	0	0	1	1
12_D	GO:0038168	epidermal growth factor receptor signaling pathway via I-kappaB kinase/NF-kappaB cascade	3.66843e-05	0.0110053	0	0	0	1	1	1	0.0128535	0	0	0	0	1	1
12_D	GO:0038170	somatostatin signaling pathway	0.000241994	0.0725983	0	0	0	1	1	5	0.0642674	0	0	0	0	1	1
12_D	GO:0038171	cannabinoid signaling pathway	0.000194277	0.0582831	0	0	0	1	1	4	0.0514139	0	0	0	0	1	1
12_D	GO:0038172	interleukin-33-mediated signaling pathway	0.000114166	0.0342498	0	0	0	1	1	2	0.0257069	0	0	0	0	1	1
12_D	GO:0038178	complement component C5a signaling pathway	1.29611e-05	0.00388833	0	0	0	1	1	2	0.0257069	0	0	0	0	1	1
12_D	GO:0038179	neurotrophin signaling pathway	0.00180486	0.541458	0	0	0	1	1	24	0.308483	0	0	0	0	1	1
12_D	GO:0038180	nerve growth factor signaling pathway	0.000916859	0.275058	0	0	0	1	1	9	0.115681	0	0	0	0	1	1
12_D	GO:0038183	bile acid signaling pathway	6.52297e-05	0.0195689	0	0	0	1	1	3	0.0385604	0	0	0	0	1	1
12_D	GO:0038185	intracellular bile acid receptor signaling pathway	3.34813e-05	0.0100444	0	0	0	1	1	1	0.0128535	0	0	0	0	1	1
12_D	GO:0038188	cholecystokinin signaling pathway	4.1437e-05	0.0124311	0	0	0	1	1	1	0.0128535	0	0	0	0	1	1
12_D	GO:0038189	neuropilin signaling pathway	0.000373117	0.111935	0	0	0	1	1	4	0.0514139	0	0	0	0	1	1
12_D	GO:0038190	VEGF-activated neuropilin signaling pathway	0.000321716	0.0965149	0	0	0	1	1	2	0.0257069	0	0	0	0	1	1
12_D	GO:0038192	gastric inhibitory peptide signaling pathway	5.04204e-06	0.00151261	0	0	0	1	1	1	0.0128535	0	0	0	0	1	1
12_D	GO:0038193	thromboxane A2 signaling pathway	4.18578e-06	0.00125573	0	0	0	1	1	1	0.0128535	0	0	0	0	1	1
12_D	GO:0038194	thyroid-stimulating hormone signaling pathway	3.88285e-05	0.0116486	0	0	0	1	1	1	0.0128535	0	0	0	0	1	1
12_D	GO:0038195	urokinase plasminogen activator signaling pathway	9.34189e-06	0.00280257	0	0	0	1	1	2	0.0257069	0	0	0	0	1	1
12_D	GO:0038202	TORC1 signaling	0.000266124	0.0798372	0	0	0	1	1	8	0.102828	0	0	0	0	1	1
12_D	GO:0038203	TORC2 signaling	0.000246787	0.0740361	0	0	0	1	1	4	0.0514139	0	0	0	0	1	1
12_D	GO:0039003	pronephric field specification	0.00014423	0.043269	0	0	0	1	1	2	0.0257069	0	0	0	0	1	1
12_D	GO:0039008	pronephric nephron tubule morphogenesis	0.000115688	0.0347064	0	0	0	1	1	1	0.0128535	0	0	0	0	1	1
12_D	GO:0039019	pronephric nephron development	0.000181863	0.0545588	0	0	0	1	1	3	0.0385604	0	0	0	0	1	1
12_D	GO:0039020	pronephric nephron tubule development	0.000151262	0.0453785	0	0	0	1	1	2	0.0257069	0	0	0	0	1	1
12_D	GO:0039023	pronephric duct morphogenesis	0.000115688	0.0347064	0	0	0	1	1	1	0.0128535	0	0	0	0	1	1
12_D	GO:0039519	modulation by virus of host autophagy	0.000119012	0.0357036	0	0	0	1	1	2	0.0257069	0	0	0	0	1	1
12_D	GO:0039520	induction by virus of host autophagy	2.00738e-05	0.00602212	0	0	0	1	1	1	0.0128535	0	0	0	0	1	1
12_D	GO:0039521	suppression by virus of host autophagy	9.89383e-05	0.0296815	0	0	0	1	1	1	0.0128535	0	0	0	0	1	1
12_D	GO:0039528	cytoplasmic pattern recognition receptor signaling pathway in response to virus	0.000115389	0.0346168	0	0	0	1	1	4	0.0514139	0	0	0	0	1	1
12_D	GO:0039529	RIG-I signaling pathway	9.83533e-05	0.029506	0	0	0	1	1	3	0.0385604	0	0	0	0	1	1
12_D	GO:0039530	MDA-5 signaling pathway	1.70362e-05	0.00511086	0	0	0	1	1	1	0.0128535	0	0	0	0	1	1
12_D	GO:0039531	regulation of viral-induced cytoplasmic pattern recognition receptor signaling pathway	0.000356971	0.107091	0	0	0	1	1	19	0.244216	0	0	0	0	1	1
12_D	GO:0039532	negative regulation of viral-induced cytoplasmic pattern recognition receptor signaling pathway	0.000147687	0.0443062	0	0	0	1	1	11	0.141388	0	0	0	0	1	1
12_D	GO:0039533	regulation of MDA-5 signaling pathway	0.000130506	0.0391517	0	0	0	1	1	7	0.0899743	0	0	0	0	1	1
12_D	GO:0039534	negative regulation of MDA-5 signaling pathway	3.2361e-05	0.0097083	0	0	0	1	1	4	0.0514139	0	0	0	0	1	1
12_D	GO:0039535	regulation of RIG-I signaling pathway	0.000331886	0.0995657	0	0	0	1	1	16	0.205655	0	0	0	0	1	1
12_D	GO:0039536	negative regulation of RIG-I signaling pathway	0.000122603	0.0367808	0	0	0	1	1	8	0.102828	0	0	0	0	1	1
12_D	GO:0039689	negative stranded viral RNA replication	0.000259477	0.0778432	0	0	0	1	1	4	0.0514139	0	0	0	0	1	1
12_D	GO:0039692	single stranded viral RNA replication via double stranded DNA intermediate	7.38233e-06	0.0022147	0	0	0	1	1	1	0.0128535	0	0	0	0	1	1
12_D	GO:0039694	viral RNA genome replication	0.000586344	0.175903	0	0	0	1	1	14	0.179949	0	0	0	0	1	1
12_D	GO:0039695	DNA-templated viral transcription	2.35849e-05	0.00707548	0	0	0	1	1	1	0.0128535	0	0	0	0	1	1
12_D	GO:0039702	viral budding via host ESCRT complex	0.000457092	0.137128	0	0	0	1	1	9	0.115681	0	0	0	0	1	1
12_D	GO:0040001	establishment of mitotic spindle localization	0.00181455	0.544364	0	0	0	1	1	29	0.372751	0	0	0	0	1	1
12_D	GO:0040010	positive regulation of growth rate	0.000184587	0.0553762	0	0	0	1	1	3	0.0385604	0	0	0	0	1	1
12_D	GO:0040015	negative regulation of multicellular organism growth	0.000657728	0.197319	0	0	0	1	1	14	0.179949	0	0	0	0	1	1
12_D	GO:0040018	positive regulation of multicellular organism growth	0.00230641	0.691924	0	0	0	1	1	41	0.526992	0	0	0	0	1	1
12_D	GO:0040020	regulation of meiotic nuclear division	0.00153312	0.459936	0	0	0	1	1	34	0.437018	0	0	0	0	1	1
12_D	GO:0040031	snRNA modification	5.72751e-05	0.0171825	0	0	0	1	1	5	0.0642674	0	0	0	0	1	1
12_D	GO:0040032	post-embryonic body morphogenesis	5.76864e-05	0.0173059	0	0	0	1	1	1	0.0128535	0	0	0	0	1	1
12_D	GO:0040036	regulation of fibroblast growth factor receptor signaling pathway	0.00285278	0.855834	0	0	0	1	1	32	0.411311	0	0	0	0	1	1
12_D	GO:0040037	negative regulation of fibroblast growth factor receptor signaling pathway	0.0016603	0.498089	0	0	0	1	1	16	0.205655	0	0	0	0	1	1
12_D	GO:0040038	polar body extrusion after meiotic divisions	0.000134767	0.04043	0	0	0	1	1	5	0.0642674	0	0	0	0	1	1
12_D	GO:0040040	thermosensory behavior	1.63639e-05	0.00490917	0	0	0	1	1	1	0.0128535	0	0	0	0	1	1
12_D	GO:0042023	DNA endoreduplication	2.71498e-06	0.000814493	0	0	0	1	1	1	0.0128535	0	0	0	0	1	1
12_D	GO:0042026	protein refolding	0.000238099	0.0714298	0	0	0	1	1	18	0.231362	0	0	0	0	1	1
12_D	GO:0042044	fluid transport	0.00120864	0.362592	0	0	0	1	1	23	0.29563	0	0	0	0	1	1
12_D	GO:0042045	epithelial fluid transport	0.000541659	0.162498	0	0	0	1	1	8	0.102828	0	0	0	0	1	1
12_D	GO:0042048	olfactory behavior	0.000551445	0.165433	0	0	0	1	1	11	0.141388	0	0	0	0	1	1
12_D	GO:0042053	regulation of dopamine metabolic process	0.00153957	0.461871	0	0	0	1	1	20	0.257069	0	0	0	0	1	1
12_D	GO:0042058	regulation of epidermal growth factor receptor signaling pathway	0.00292101	0.876302	0	0	0	1	1	60	0.771208	0	0	0	0	1	1
12_D	GO:0042059	negative regulation of epidermal growth factor receptor signaling pathway	0.0010275	0.308251	0	0	0	1	1	23	0.29563	0	0	0	0	1	1
12_D	GO:0042069	regulation of catecholamine metabolic process	0.00154593	0.46378	0	0	0	1	1	21	0.269923	0	0	0	0	1	1
12_D	GO:0042073	intraciliary transport	0.00107299	0.321896	0	0	0	1	1	41	0.526992	0	0	0	0	1	1
12_D	GO:0042074	cell migration involved in gastrulation	0.00107389	0.322168	0	0	0	1	1	18	0.231362	0	0	0	0	1	1
12_D	GO:0042092	type 2 immune response	0.000517652	0.155296	0	0	0	1	1	9	0.115681	0	0	0	0	1	1
12_D	GO:0042094	interleukin-2 biosynthetic process	0.000189037	0.056711	0	0	0	1	1	2	0.0257069	0	0	0	0	1	1
12_D	GO:0042100	B cell proliferation	0.00226742	0.680225	0	0	0	1	1	54	0.694087	0	0	0	0	1	1
12_D	GO:0042103	positive regulation of T cell homeostatic proliferation	6.81342e-05	0.0204403	0	0	0	1	1	1	0.0128535	0	0	0	0	1	1
12_D	GO:0042104	positive regulation of activated T cell proliferation	0.000932063	0.279619	0	0	0	1	1	26	0.33419	0	0	0	0	1	1
12_D	GO:0042109	lymphotoxin A biosynthetic process	1.68851e-05	0.00506554	0	0	0	1	1	1	0.0128535	0	0	0	0	1	1
12_D	GO:0042117	monocyte activation	0.0003005	0.0901499	0	0	0	1	1	4	0.0514139	0	0	0	0	1	1
12_D	GO:0042118	endothelial cell activation	0.00104473	0.313419	0	0	0	1	1	11	0.141388	0	0	0	0	1	1
12_D	GO:0042119	neutrophil activation	0.000602981	0.180894	0	0	0	1	1	18	0.231362	0	0	0	0	1	1
12_D	GO:0042126	nitrate metabolic process	8.24619e-05	0.0247386	0	0	0	1	1	5	0.0642674	0	0	0	0	1	1
12_D	GO:0042128	nitrate assimilation	2.63509e-05	0.00790527	0	0	0	1	1	2	0.0257069	0	0	0	0	1	1
12_D	GO:0042130	negative regulation of T cell proliferation	0.00284788	0.854365	0	0	0	1	1	62	0.796915	0	0	0	0	1	1
12_D	GO:0042133	neurotransmitter metabolic process	0.0011685	0.350548	0	0	0	1	1	25	0.321337	0	0	0	0	1	1
12_D	GO:0042135	neurotransmitter catabolic process	0.000404296	0.121289	0	0	0	1	1	11	0.141388	0	0	0	0	1	1
12_D	GO:0042136	neurotransmitter biosynthetic process	0.000615457	0.184637	0	0	0	1	1	12	0.154242	0	0	0	0	1	1
12_D	GO:0042137	sequestering of neurotransmitter	4.72061e-06	0.00141618	0	0	0	1	1	1	0.0128535	0	0	0	0	1	1
12_D	GO:0042138	meiotic DNA double-strand break formation	0.000281747	0.0845242	0	0	0	1	1	5	0.0642674	0	0	0	0	1	1
12_D	GO:0042140	late meiotic recombination nodule assembly	3.20656e-05	0.00961969	0	0	0	1	1	1	0.0128535	0	0	0	0	1	1
12_D	GO:0042144	vacuole fusion, non-autophagic	0.00010695	0.032085	0	0	0	1	1	1	0.0128535	0	0	0	0	1	1
12_D	GO:0042148	strand invasion	0.000263405	0.0790215	0	0	0	1	1	7	0.0899743	0	0	0	0	1	1
12_D	GO:0042157	lipoprotein metabolic process	0.00370378	1.11113	0	0	0	1	1	122	1.56812	0	0	0	0	1	1
12_D	GO:0042158	lipoprotein biosynthetic process	0.00297107	0.891321	0	0	0	1	1	90	1.15681	0	0	0	0	1	1
12_D	GO:0042159	lipoprotein catabolic process	0.000703246	0.210974	0	0	0	1	1	14	0.179949	0	0	0	0	1	1
12_D	GO:0042167	heme catabolic process	5.64411e-05	0.0169323	0	0	0	1	1	4	0.0514139	0	0	0	0	1	1
12_D	GO:0042178	xenobiotic catabolic process	0.000187058	0.0561175	0	0	0	1	1	10	0.128535	0	0	0	0	1	1
12_D	GO:0042180	cellular ketone metabolic process	0.00188788	0.566364	0	0	0	1	1	68	0.874036	0	0	0	0	1	1
12_D	GO:0042181	ketone biosynthetic process	0.000614534	0.18436	0	0	0	1	1	29	0.372751	0	0	0	0	1	1
12_D	GO:0042182	ketone catabolic process	0.000386009	0.115803	0	0	0	1	1	11	0.141388	0	0	0	0	1	1
12_D	GO:0042196	chlorinated hydrocarbon metabolic process	3.1303e-05	0.00939091	0	0	0	1	1	2	0.0257069	0	0	0	0	1	1
12_D	GO:0042214	terpene metabolic process	6.31232e-05	0.018937	0	0	0	1	1	3	0.0385604	0	0	0	0	1	1
12_D	GO:0042226	interleukin-6 biosynthetic process	2.04703e-05	0.0061411	0	0	0	1	1	1	0.0128535	0	0	0	0	1	1
12_D	GO:0042228	interleukin-8 biosynthetic process	3.32452e-05	0.00997357	0	0	0	1	1	1	0.0128535	0	0	0	0	1	1
12_D	GO:0042231	interleukin-13 biosynthetic process	8.02368e-06	0.00240711	0	0	0	1	1	1	0.0128535	0	0	0	0	1	1
12_D	GO:0042245	RNA repair	0.000102773	0.030832	0	0	0	1	1	2	0.0257069	0	0	0	0	1	1
12_D	GO:0042246	tissue regeneration	0.00355405	1.06622	0	0	0	1	1	52	0.668381	0	0	0	0	1	1
12_D	GO:0042247	establishment of planar polarity of follicular epithelium	3.86246e-05	0.0115874	0	0	0	1	1	1	0.0128535	0	0	0	0	1	1
12_D	GO:0042249	establishment of planar polarity of embryonic epithelium	0.000149843	0.0449528	0	0	0	1	1	5	0.0642674	0	0	0	0	1	1
12_D	GO:0042256	mature ribosome assembly	0.000143056	0.0429169	0	0	0	1	1	6	0.0771208	0	0	0	0	1	1
12_D	GO:0042262	DNA protection	1.64579e-05	0.00493738	0	0	0	1	1	2	0.0257069	0	0	0	0	1	1
12_D	GO:0042264	peptidyl-aspartic acid hydroxylation	0.000146487	0.043946	0	0	0	1	1	2	0.0257069	0	0	0	0	1	1
12_D	GO:0042265	peptidyl-asparagine hydroxylation	3.7885e-05	0.0113655	0	0	0	1	1	1	0.0128535	0	0	0	0	1	1
12_D	GO:0042267	natural killer cell mediated cytotoxicity	0.00049515	0.148545	0	0	0	1	1	16	0.205655	0	0	0	0	1	1
12_D	GO:0042268	regulation of cytolysis	0.000519622	0.155887	0	0	0	1	1	13	0.167095	0	0	0	0	1	1
12_D	GO:0042270	protection from natural killer cell mediated cytotoxicity	6.82521e-05	0.0204756	0	0	0	1	1	4	0.0514139	0	0	0	0	1	1
12_D	GO:0042273	ribosomal large subunit biogenesis	0.00229643	0.688929	0	0	0	1	1	79	1.01542	0	0	0	0	1	1
12_D	GO:0042275	error-free postreplication DNA repair	0.000161294	0.0483883	0	0	0	1	1	2	0.0257069	0	0	0	0	1	1
12_D	GO:0042276	error-prone translesion synthesis	0.000276298	0.0828894	0	0	0	1	1	5	0.0642674	0	0	0	0	1	1
12_D	GO:0042297	vocal learning	0.000688223	0.206467	0	0	0	1	1	7	0.0899743	0	0	0	0	1	1
12_D	GO:0042304	regulation of fatty acid biosynthetic process	0.00132935	0.398806	0	0	0	1	1	35	0.449871	0	0	0	0	1	1
12_D	GO:0042307	positive regulation of protein import into nucleus	0.00627064	1.88119	0	0	0	1	1	96	1.23393	0	0	0	0	1	1
12_D	GO:0042309	homoiothermy	7.68401e-05	0.023052	0	0	0	1	1	2	0.0257069	0	0	0	0	1	1
12_D	GO:0042311	vasodilation	0.00211177	0.63353	0	0	0	1	1	34	0.437018	0	0	0	0	1	1
12_D	GO:0042313	protein kinase C deactivation	0.000124183	0.037255	0	0	0	1	1	1	0.0128535	0	0	0	0	1	1
12_D	GO:0042320	regulation of circadian sleep/wake cycle, REM sleep	4.92922e-05	0.0147877	0	0	0	1	1	4	0.0514139	0	0	0	0	1	1
12_D	GO:0042321	negative regulation of circadian sleep/wake cycle, sleep	8.36725e-05	0.0251017	0	0	0	1	1	4	0.0514139	0	0	0	0	1	1
12_D	GO:0042322	negative regulation of circadian sleep/wake cycle, REM sleep	8.15475e-06	0.00244642	0	0	0	1	1	1	0.0128535	0	0	0	0	1	1
12_D	GO:0042323	negative regulation of circadian sleep/wake cycle, non-REM sleep	4.21867e-05	0.012656	0	0	0	1	1	2	0.0257069	0	0	0	0	1	1
12_D	GO:0042335	cuticle development	1.25513e-05	0.00376538	0	0	0	1	1	2	0.0257069	0	0	0	0	1	1
12_D	GO:0042339	keratan sulfate metabolic process	0.000113645	0.0340934	0	0	0	1	1	3	0.0385604	0	0	0	0	1	1
12_D	GO:0042345	regulation of NF-kappaB import into nucleus	0.00190421	0.571262	0	0	0	1	1	40	0.514139	0	0	0	0	1	1
12_D	GO:0042346	positive regulation of NF-kappaB import into nucleus	0.00115791	0.347372	0	0	0	1	1	22	0.282776	0	0	0	0	1	1
12_D	GO:0042347	negative regulation of NF-kappaB import into nucleus	0.000701926	0.210578	0	0	0	1	1	14	0.179949	0	0	0	0	1	1
12_D	GO:0042350	GDP-L-fucose biosynthetic process	0.000201576	0.0604729	0	0	0	1	1	3	0.0385604	0	0	0	0	1	1
12_D	GO:0042351	'de novo' GDP-L-fucose biosynthetic process	0.000187811	0.0563433	0	0	0	1	1	2	0.0257069	0	0	0	0	1	1
12_D	GO:0042352	GDP-L-fucose salvage	1.37652e-05	0.00412957	0	0	0	1	1	1	0.0128535	0	0	0	0	1	1
12_D	GO:0042357	thiamine diphosphate metabolic process	0.000258919	0.0776756	0	0	0	1	1	2	0.0257069	0	0	0	0	1	1
12_D	GO:0042360	vitamin E metabolic process	4.82524e-05	0.0144757	0	0	0	1	1	3	0.0385604	0	0	0	0	1	1
12_D	GO:0042361	menaquinone catabolic process	2.91694e-05	0.00875081	0	0	0	1	1	2	0.0257069	0	0	0	0	1	1
12_D	GO:0042362	fat-soluble vitamin biosynthetic process	8.58277e-05	0.0257483	0	0	0	1	1	5	0.0642674	0	0	0	0	1	1
12_D	GO:0042363	fat-soluble vitamin catabolic process	0.00036854	0.110562	0	0	0	1	1	8	0.102828	0	0	0	0	1	1
12_D	GO:0042364	water-soluble vitamin biosynthetic process	0.000212679	0.0638037	0	0	0	1	1	8	0.102828	0	0	0	0	1	1
12_D	GO:0042369	vitamin D catabolic process	2.11925e-05	0.00635776	0	0	0	1	1	2	0.0257069	0	0	0	0	1	1
12_D	GO:0042371	vitamin K biosynthetic process	3.19678e-05	0.00959035	0	0	0	1	1	2	0.0257069	0	0	0	0	1	1
12_D	GO:0042373	vitamin K metabolic process	9.39756e-05	0.0281927	0	0	0	1	1	6	0.0771208	0	0	0	0	1	1
12_D	GO:0042376	phylloquinone catabolic process	4.88235e-05	0.014647	0	0	0	1	1	3	0.0385604	0	0	0	0	1	1
12_D	GO:0042377	vitamin K catabolic process	2.91694e-05	0.00875081	0	0	0	1	1	2	0.0257069	0	0	0	0	1	1
12_D	GO:0042401	cellular biogenic amine biosynthetic process	0.000820553	0.246166	0	0	0	1	1	18	0.231362	0	0	0	0	1	1
12_D	GO:0042402	cellular biogenic amine catabolic process	0.000533931	0.160179	0	0	0	1	1	15	0.192802	0	0	0	0	1	1
12_D	GO:0042403	thyroid hormone metabolic process	0.00101235	0.303705	0	0	0	1	1	14	0.179949	0	0	0	0	1	1
12_D	GO:0042404	thyroid hormone catabolic process	0.000478085	0.143426	0	0	0	1	1	2	0.0257069	0	0	0	0	1	1
12_D	GO:0042407	cristae formation	0.000546008	0.163802	0	0	0	1	1	14	0.179949	0	0	0	0	1	1
12_D	GO:0042412	taurine biosynthetic process	3.73853e-05	0.0112156	0	0	0	1	1	2	0.0257069	0	0	0	0	1	1
12_D	GO:0042413	carnitine catabolic process	2.40975e-05	0.00722924	0	0	0	1	1	1	0.0128535	0	0	0	0	1	1
12_D	GO:0042414	epinephrine metabolic process	0.000205056	0.0615169	0	0	0	1	1	4	0.0514139	0	0	0	0	1	1
12_D	GO:0042415	norepinephrine metabolic process	0.00135042	0.405126	0	0	0	1	1	16	0.205655	0	0	0	0	1	1
12_D	GO:0042416	dopamine biosynthetic process	0.00109417	0.328251	0	0	0	1	1	12	0.154242	0	0	0	0	1	1
12_D	GO:0042417	dopamine metabolic process	0.00207872	0.623615	0	0	0	1	1	27	0.347044	0	0	0	0	1	1
12_D	GO:0042418	epinephrine biosynthetic process	4.58094e-05	0.0137428	0	0	0	1	1	2	0.0257069	0	0	0	0	1	1
12_D	GO:0042420	dopamine catabolic process	0.000251539	0.0754618	0	0	0	1	1	6	0.0771208	0	0	0	0	1	1
12_D	GO:0042421	norepinephrine biosynthetic process	0.000691271	0.207381	0	0	0	1	1	8	0.102828	0	0	0	0	1	1
12_D	GO:0042423	catecholamine biosynthetic process	0.00176919	0.530758	0	0	0	1	1	21	0.269923	0	0	0	0	1	1
12_D	GO:0042424	catecholamine catabolic process	0.000253346	0.0760037	0	0	0	1	1	7	0.0899743	0	0	0	0	1	1
12_D	GO:0042426	choline catabolic process	1.83805e-05	0.00551414	0	0	0	1	1	1	0.0128535	0	0	0	0	1	1
12_D	GO:0042427	serotonin biosynthetic process	0.000149034	0.0447101	0	0	0	1	1	4	0.0514139	0	0	0	0	1	1
12_D	GO:0042435	indole-containing compound biosynthetic process	0.00019868	0.0596041	0	0	0	1	1	6	0.0771208	0	0	0	0	1	1
12_D	GO:0042438	melanin biosynthetic process	0.000890899	0.26727	0	0	0	1	1	13	0.167095	0	0	0	0	1	1
12_D	GO:0042439	ethanolamine-containing compound metabolic process	0.000244119	0.0732357	0	0	0	1	1	8	0.102828	0	0	0	0	1	1
12_D	GO:0042445	hormone metabolic process	0.00631267	1.8938	0	0	0	1	1	129	1.6581	0	0	0	0	1	1
12_D	GO:0042446	hormone biosynthetic process	0.00144478	0.433433	0	0	0	1	1	32	0.411311	0	0	0	0	1	1
12_D	GO:0042447	hormone catabolic process	0.000649641	0.194892	0	0	0	1	1	9	0.115681	0	0	0	0	1	1
12_D	GO:0042448	progesterone metabolic process	0.000229563	0.0688691	0	0	0	1	1	9	0.115681	0	0	0	0	1	1
12_D	GO:0042450	arginine biosynthetic process via ornithine	5.56132e-05	0.0166839	0	0	0	1	1	2	0.0257069	0	0	0	0	1	1
12_D	GO:0042454	ribonucleoside catabolic process	0.000662553	0.198766	0	0	0	1	1	22	0.282776	0	0	0	0	1	1
12_D	GO:0042462	eye photoreceptor cell development	0.00275455	0.826364	0	0	0	1	1	37	0.475578	0	0	0	0	1	1
12_D	GO:0042473	outer ear morphogenesis	0.000823959	0.247188	0	0	0	1	1	9	0.115681	0	0	0	0	1	1
12_D	GO:0042474	middle ear morphogenesis	0.00243215	0.729645	0	0	0	1	1	24	0.308483	0	0	0	0	1	1
12_D	GO:0042481	regulation of odontogenesis	0.00222817	0.668452	0	0	0	1	1	29	0.372751	0	0	0	0	1	1
12_D	GO:0042482	positive regulation of odontogenesis	0.000774485	0.232345	0	0	0	1	1	12	0.154242	0	0	0	0	1	1
12_D	GO:0042483	negative regulation of odontogenesis	0.00052418	0.157254	0	0	0	1	1	5	0.0642674	0	0	0	0	1	1
12_D	GO:0042487	regulation of odontogenesis of dentin-containing tooth	0.00103037	0.309111	0	0	0	1	1	17	0.218509	0	0	0	0	1	1
12_D	GO:0042488	positive regulation of odontogenesis of dentin-containing tooth	0.000134556	0.0403669	0	0	0	1	1	6	0.0771208	0	0	0	0	1	1
12_D	GO:0042489	negative regulation of odontogenesis of dentin-containing tooth	0.000210384	0.0631154	0	0	0	1	1	2	0.0257069	0	0	0	0	1	1
12_D	GO:0042492	gamma-delta T cell differentiation	6.7837e-05	0.0203511	0	0	0	1	1	4	0.0514139	0	0	0	0	1	1
12_D	GO:0042494	detection of bacterial lipoprotein	9.61493e-05	0.0288448	0	0	0	1	1	4	0.0514139	0	0	0	0	1	1
12_D	GO:0042495	detection of triacyl bacterial lipopeptide	8.1305e-05	0.0243915	0	0	0	1	1	2	0.0257069	0	0	0	0	1	1
12_D	GO:0042496	detection of diacyl bacterial lipopeptide	5.86137e-05	0.0175841	0	0	0	1	1	2	0.0257069	0	0	0	0	1	1
12_D	GO:0042501	serine phosphorylation of STAT protein	0.000126193	0.0378578	0	0	0	1	1	4	0.0514139	0	0	0	0	1	1
12_D	GO:0042532	negative regulation of tyrosine phosphorylation of STAT protein	0.000258717	0.077615	0	0	0	1	1	10	0.128535	0	0	0	0	1	1
12_D	GO:0042534	regulation of tumor necrosis factor biosynthetic process	0.00094031	0.282093	0	0	0	1	1	20	0.257069	0	0	0	0	1	1
12_D	GO:0042535	positive regulation of tumor necrosis factor biosynthetic process	0.000746764	0.224029	0	0	0	1	1	13	0.167095	0	0	0	0	1	1
12_D	GO:0042536	negative regulation of tumor necrosis factor biosynthetic process	0.000173033	0.0519097	0	0	0	1	1	5	0.0642674	0	0	0	0	1	1
12_D	GO:0042537	benzene-containing compound metabolic process	0.000768508	0.230552	0	0	0	1	1	21	0.269923	0	0	0	0	1	1
12_D	GO:0042538	hyperosmotic salinity response	0.000428431	0.128529	0	0	0	1	1	10	0.128535	0	0	0	0	1	1
12_D	GO:0042541	hemoglobin biosynthetic process	0.000463441	0.139032	0	0	0	1	1	7	0.0899743	0	0	0	0	1	1
12_D	GO:0042543	protein N-linked glycosylation via arginine	2.54199e-06	0.000762595	0	0	0	1	1	1	0.0128535	0	0	0	0	1	1
12_D	GO:0042551	neuron maturation	0.00237701	0.713103	0	0	0	1	1	31	0.398458	0	0	0	0	1	1
12_D	GO:0042554	superoxide anion generation	0.000624348	0.187304	0	0	0	1	1	11	0.141388	0	0	0	0	1	1
12_D	GO:0042559	pteridine-containing compound biosynthetic process	0.000588727	0.176618	0	0	0	1	1	14	0.179949	0	0	0	0	1	1
12_D	GO:0042572	retinol metabolic process	0.000942557	0.282767	0	0	0	1	1	26	0.33419	0	0	0	0	1	1
12_D	GO:0042573	retinoic acid metabolic process	0.00083995	0.251985	0	0	0	1	1	21	0.269923	0	0	0	0	1	1
12_D	GO:0042574	retinal metabolic process	0.00050183	0.150549	0	0	0	1	1	13	0.167095	0	0	0	0	1	1
12_D	GO:0042590	antigen processing and presentation of exogenous peptide antigen via MHC class I	7.35857e-05	0.0220757	0	0	0	1	1	5	0.0642674	0	0	0	0	1	1
12_D	GO:0042595	behavioral response to starvation	3.63447e-05	0.0109034	0	0	0	1	1	2	0.0257069	0	0	0	0	1	1
12_D	GO:0042628	mating plug formation	0.000107288	0.0321864	0	0	0	1	1	3	0.0385604	0	0	0	0	1	1
12_D	GO:0042631	cellular response to water deprivation	0.000121702	0.0365105	0	0	0	1	1	2	0.0257069	0	0	0	0	1	1
12_D	GO:0042633	hair cycle	0.00614345	1.84303	0	0	0	1	1	98	1.25964	0	0	0	0	1	1
12_D	GO:0042634	regulation of hair cycle	0.00173496	0.520488	0	0	0	1	1	31	0.398458	0	0	0	0	1	1
12_D	GO:0042635	positive regulation of hair cycle	0.000708642	0.212593	0	0	0	1	1	13	0.167095	0	0	0	0	1	1
12_D	GO:0042636	negative regulation of hair cycle	0.000508925	0.152677	0	0	0	1	1	8	0.102828	0	0	0	0	1	1
12_D	GO:0042637	catagen	0.000119365	0.0358096	0	0	0	1	1	1	0.0128535	0	0	0	0	1	1
12_D	GO:0042659	regulation of cell fate specification	0.00134861	0.404583	0	0	0	1	1	16	0.205655	0	0	0	0	1	1
12_D	GO:0042660	positive regulation of cell fate specification	7.89741e-05	0.0236922	0	0	0	1	1	3	0.0385604	0	0	0	0	1	1
12_D	GO:0042661	regulation of mesodermal cell fate specification	0.000505896	0.151769	0	0	0	1	1	7	0.0899743	0	0	0	0	1	1
12_D	GO:0042662	negative regulation of mesodermal cell fate specification	0.000388422	0.116527	0	0	0	1	1	4	0.0514139	0	0	0	0	1	1
12_D	GO:0042663	regulation of endodermal cell fate specification	0.000350422	0.105127	0	0	0	1	1	5	0.0642674	0	0	0	0	1	1
12_D	GO:0042664	negative regulation of endodermal cell fate specification	3.47304e-05	0.0104191	0	0	0	1	1	2	0.0257069	0	0	0	0	1	1
12_D	GO:0042666	negative regulation of ectodermal cell fate specification	4.8981e-05	0.0146943	0	0	0	1	1	1	0.0128535	0	0	0	0	1	1
12_D	GO:0042667	auditory receptor cell fate specification	0.000248058	0.0744173	0	0	0	1	1	1	0.0128535	0	0	0	0	1	1
12_D	GO:0042693	muscle cell fate commitment	0.00101419	0.304256	0	0	0	1	1	11	0.141388	0	0	0	0	1	1
12_D	GO:0042694	muscle cell fate specification	1.66593e-05	0.00499778	0	0	0	1	1	1	0.0128535	0	0	0	0	1	1
12_D	GO:0042699	follicle-stimulating hormone signaling pathway	0.000426519	0.127956	0	0	0	1	1	6	0.0771208	0	0	0	0	1	1
12_D	GO:0042700	luteinizing hormone signaling pathway	0.000121639	0.0364917	0	0	0	1	1	2	0.0257069	0	0	0	0	1	1
12_D	GO:0042701	progesterone secretion	0.00032609	0.097827	0	0	0	1	1	2	0.0257069	0	0	0	0	1	1
12_D	GO:0042703	menstruation	1.57233e-05	0.00471699	0	0	0	1	1	1	0.0128535	0	0	0	0	1	1
12_D	GO:0042711	maternal behavior	0.00191824	0.575472	0	0	0	1	1	17	0.218509	0	0	0	0	1	1
12_D	GO:0042713	sperm ejaculation	0.00051308	0.153924	0	0	0	1	1	6	0.0771208	0	0	0	0	1	1
12_D	GO:0042726	flavin-containing compound metabolic process	0.000101409	0.0304226	0	0	0	1	1	3	0.0385604	0	0	0	0	1	1
12_D	GO:0042727	flavin-containing compound biosynthetic process	9.37769e-05	0.0281331	0	0	0	1	1	2	0.0257069	0	0	0	0	1	1
12_D	GO:0042730	fibrinolysis	0.000472859	0.141858	0	0	0	1	1	15	0.192802	0	0	0	0	1	1
12_D	GO:0042732	D-xylose metabolic process	1.79529e-05	0.00538587	0	0	0	1	1	3	0.0385604	0	0	0	0	1	1
12_D	GO:0042733	embryonic digit morphogenesis	0.00581297	1.74389	0	0	0	1	1	70	0.899743	0	0	0	0	1	1
12_D	GO:0042737	drug catabolic process	0.000265751	0.0797253	0	0	0	1	1	7	0.0899743	0	0	0	0	1	1
12_D	GO:0042738	exogenous drug catabolic process	0.000241945	0.0725835	0	0	0	1	1	6	0.0771208	0	0	0	0	1	1
12_D	GO:0042743	hydrogen peroxide metabolic process	0.000654976	0.196493	0	0	0	1	1	29	0.372751	0	0	0	0	1	1
12_D	GO:0042744	hydrogen peroxide catabolic process	0.00030033	0.0900989	0	0	0	1	1	12	0.154242	0	0	0	0	1	1
12_D	GO:0042745	circadian sleep/wake cycle	0.000335588	0.100677	0	0	0	1	1	6	0.0771208	0	0	0	0	1	1
12_D	GO:0042747	circadian sleep/wake cycle, REM sleep	3.9247e-05	0.0117741	0	0	0	1	1	2	0.0257069	0	0	0	0	1	1
12_D	GO:0042748	circadian sleep/wake cycle, non-REM sleep	0.000114743	0.034423	0	0	0	1	1	1	0.0128535	0	0	0	0	1	1
12_D	GO:0042749	regulation of circadian sleep/wake cycle	0.000918001	0.2754	0	0	0	1	1	21	0.269923	0	0	0	0	1	1
12_D	GO:0042753	positive regulation of circadian rhythm	0.00112065	0.336195	0	0	0	1	1	16	0.205655	0	0	0	0	1	1
12_D	GO:0042754	negative regulation of circadian rhythm	0.000252484	0.0757452	0	0	0	1	1	12	0.154242	0	0	0	0	1	1
12_D	GO:0042756	drinking behavior	0.000924006	0.277202	0	0	0	1	1	13	0.167095	0	0	0	0	1	1
12_D	GO:0042758	long-chain fatty acid catabolic process	0.000112833	0.0338499	0	0	0	1	1	8	0.102828	0	0	0	0	1	1
12_D	GO:0042759	long-chain fatty acid biosynthetic process	0.00044773	0.134319	0	0	0	1	1	10	0.128535	0	0	0	0	1	1
12_D	GO:0042760	very long-chain fatty acid catabolic process	0.000109127	0.032738	0	0	0	1	1	5	0.0642674	0	0	0	0	1	1
12_D	GO:0042761	very long-chain fatty acid biosynthetic process	0.00086705	0.260115	0	0	0	1	1	13	0.167095	0	0	0	0	1	1
12_D	GO:0042762	regulation of sulfur metabolic process	0.000907505	0.272251	0	0	0	1	1	13	0.167095	0	0	0	0	1	1
12_D	GO:0042769	DNA damage response, detection of DNA damage	0.000530765	0.159229	0	0	0	1	1	7	0.0899743	0	0	0	0	1	1
12_D	GO:0042771	intrinsic apoptotic signaling pathway in response to DNA damage by p53 class mediator	0.00086385	0.259155	0	0	0	1	1	31	0.398458	0	0	0	0	1	1
12_D	GO:0042773	ATP synthesis coupled electron transport	0.00128665	0.385995	0	0	0	1	1	57	0.732648	0	0	0	0	1	1
12_D	GO:0042774	plasma membrane ATP synthesis coupled electron transport	3.33344e-05	0.0100003	0	0	0	1	1	1	0.0128535	0	0	0	0	1	1
12_D	GO:0042775	mitochondrial ATP synthesis coupled electron transport	0.00124017	0.372051	0	0	0	1	1	52	0.668381	0	0	0	0	1	1
12_D	GO:0042776	mitochondrial ATP synthesis coupled proton transport	7.36824e-05	0.0221047	0	0	0	1	1	4	0.0514139	0	0	0	0	1	1
12_D	GO:0042780	tRNA 3'-end processing	0.000184566	0.0553698	0	0	0	1	1	5	0.0642674	0	0	0	0	1	1
12_D	GO:0042789	mRNA transcription from RNA polymerase II promoter	0.000401424	0.120427	0	0	0	1	1	18	0.231362	0	0	0	0	1	1
12_D	GO:0042790	transcription of nuclear large rRNA transcript from RNA polymerase I promoter	0.0001404	0.04212	0	0	0	1	1	4	0.0514139	0	0	0	0	1	1
12_D	GO:0042791	5S class rRNA transcription from RNA polymerase III type 1 promoter	3.07829e-05	0.00923488	0	0	0	1	1	2	0.0257069	0	0	0	0	1	1
12_D	GO:0042795	snRNA transcription from RNA polymerase II promoter	0.000549155	0.164746	0	0	0	1	1	8	0.102828	0	0	0	0	1	1
12_D	GO:0042796	snRNA transcription from RNA polymerase III promoter	0.000400785	0.120235	0	0	0	1	1	6	0.0771208	0	0	0	0	1	1
12_D	GO:0042822	pyridoxal phosphate metabolic process	4.66007e-05	0.0139802	0	0	0	1	1	3	0.0385604	0	0	0	0	1	1
12_D	GO:0042823	pyridoxal phosphate biosynthetic process	3.72459e-05	0.0111738	0	0	0	1	1	2	0.0257069	0	0	0	0	1	1
12_D	GO:0042832	defense response to protozoan	0.00107922	0.323766	0	0	0	1	1	31	0.398458	0	0	0	0	1	1
12_D	GO:0042840	D-glucuronate catabolic process	1.08784e-05	0.00326352	0	0	0	1	1	1	0.0128535	0	0	0	0	1	1
12_D	GO:0042843	D-xylose catabolic process	4.45584e-06	0.00133675	0	0	0	1	1	1	0.0128535	0	0	0	0	1	1
12_D	GO:0042853	L-alanine catabolic process	6.7363e-05	0.0202089	0	0	0	1	1	4	0.0514139	0	0	0	0	1	1
12_D	GO:0042866	pyruvate biosynthetic process	2.52854e-05	0.00758561	0	0	0	1	1	4	0.0514139	0	0	0	0	1	1
12_D	GO:0042891	antibiotic transport	6.80126e-05	0.0204038	0	0	0	1	1	2	0.0257069	0	0	0	0	1	1
12_D	GO:0042892	chloramphenicol transport	5.1719e-05	0.0155157	0	0	0	1	1	1	0.0128535	0	0	0	0	1	1
12_D	GO:0042904	9-cis-retinoic acid biosynthetic process	0.000253107	0.0759322	0	0	0	1	1	7	0.0899743	0	0	0	0	1	1
12_D	GO:0042908	xenobiotic transport	0.000350483	0.105145	0	0	0	1	1	8	0.102828	0	0	0	0	1	1
12_D	GO:0042921	glucocorticoid receptor signaling pathway	0.000294284	0.0882853	0	0	0	1	1	5	0.0642674	0	0	0	0	1	1
12_D	GO:0042930	enterobactin transport	5.63807e-06	0.00169142	0	0	0	1	1	1	0.0128535	0	0	0	0	1	1
12_D	GO:0042940	D-amino acid transport	0.000248566	0.0745698	0	0	0	1	1	6	0.0771208	0	0	0	0	1	1
12_D	GO:0042941	D-alanine transport	1.81671e-05	0.00545012	0	0	0	1	1	1	0.0128535	0	0	0	0	1	1
12_D	GO:0042942	D-serine transport	2.08651e-05	0.00625951	0	0	0	1	1	2	0.0257069	0	0	0	0	1	1
12_D	GO:0042946	glucoside transport	6.06903e-06	0.00182071	0	0	0	1	1	2	0.0257069	0	0	0	0	1	1
12_D	GO:0042953	lipoprotein transport	0.000793663	0.238099	0	0	0	1	1	13	0.167095	0	0	0	0	1	1
12_D	GO:0042976	activation of Janus kinase activity	0.000169371	0.0508113	0	0	0	1	1	5	0.0642674	0	0	0	0	1	1
12_D	GO:0042982	amyloid precursor protein metabolic process	0.000945666	0.2837	0	0	0	1	1	20	0.257069	0	0	0	0	1	1
12_D	GO:0042984	regulation of amyloid precursor protein biosynthetic process	0.000389725	0.116917	0	0	0	1	1	9	0.115681	0	0	0	0	1	1
12_D	GO:0042985	negative regulation of amyloid precursor protein biosynthetic process	0.000265182	0.0795547	0	0	0	1	1	6	0.0771208	0	0	0	0	1	1
12_D	GO:0042986	positive regulation of amyloid precursor protein biosynthetic process	0.000121121	0.0363364	0	0	0	1	1	2	0.0257069	0	0	0	0	1	1
12_D	GO:0042987	amyloid precursor protein catabolic process	0.000774744	0.232423	0	0	0	1	1	15	0.192802	0	0	0	0	1	1
12_D	GO:0042989	sequestering of actin monomers	9.29981e-05	0.0278994	0	0	0	1	1	7	0.0899743	0	0	0	0	1	1
12_D	GO:0042990	regulation of transcription factor import into nucleus	0.0038015	1.14045	0	0	0	1	1	80	1.02828	0	0	0	0	1	1
12_D	GO:0042991	transcription factor import into nucleus	0.000647482	0.194244	0	0	0	1	1	4	0.0514139	0	0	0	0	1	1
12_D	GO:0042992	negative regulation of transcription factor import into nucleus	0.00123294	0.369881	0	0	0	1	1	30	0.385604	0	0	0	0	1	1
12_D	GO:0042993	positive regulation of transcription factor import into nucleus	0.00240848	0.722542	0	0	0	1	1	44	0.565553	0	0	0	0	1	1
12_D	GO:0042994	cytoplasmic sequestering of transcription factor	0.000266845	0.0800535	0	0	0	1	1	12	0.154242	0	0	0	0	1	1
12_D	GO:0042996	regulation of Golgi to plasma membrane protein transport	0.000703906	0.211172	0	0	0	1	1	9	0.115681	0	0	0	0	1	1
12_D	GO:0042997	negative regulation of Golgi to plasma membrane protein transport	0.000444893	0.133468	0	0	0	1	1	5	0.0642674	0	0	0	0	1	1
12_D	GO:0042998	positive regulation of Golgi to plasma membrane protein transport	0.000241902	0.0725705	0	0	0	1	1	3	0.0385604	0	0	0	0	1	1
12_D	GO:0043000	Golgi to plasma membrane CFTR protein transport	1.31122e-05	0.00393366	0	0	0	1	1	1	0.0128535	0	0	0	0	1	1
12_D	GO:0043004	cytoplasmic sequestering of CFTR protein	2.98372e-05	0.00895115	0	0	0	1	1	1	0.0128535	0	0	0	0	1	1
12_D	GO:0043006	activation of phospholipase A2 activity by calcium-mediated signaling	0.00026515	0.0795449	0	0	0	1	1	1	0.0128535	0	0	0	0	1	1
12_D	GO:0043030	regulation of macrophage activation	0.00210175	0.630526	0	0	0	1	1	41	0.526992	0	0	0	0	1	1
12_D	GO:0043031	negative regulation of macrophage activation	0.000186341	0.0559024	0	0	0	1	1	8	0.102828	0	0	0	0	1	1
12_D	GO:0043032	positive regulation of macrophage activation	0.00128988	0.386965	0	0	0	1	1	24	0.308483	0	0	0	0	1	1
12_D	GO:0043038	amino acid activation	0.00145726	0.437177	0	0	0	1	1	49	0.62982	0	0	0	0	1	1
12_D	GO:0043039	tRNA aminoacylation	0.00138878	0.416633	0	0	0	1	1	48	0.616967	0	0	0	0	1	1
12_D	GO:0043041	amino acid activation for nonribosomal peptide biosynthetic process	6.84799e-05	0.020544	0	0	0	1	1	1	0.0128535	0	0	0	0	1	1
12_D	GO:0043045	DNA methylation involved in embryo development	0.000189335	0.0568005	0	0	0	1	1	8	0.102828	0	0	0	0	1	1
12_D	GO:0043046	DNA methylation involved in gamete generation	0.000474689	0.142407	0	0	0	1	1	20	0.257069	0	0	0	0	1	1
12_D	GO:0043048	dolichyl monophosphate biosynthetic process	1.01113e-06	0.000303339	0	0	0	1	1	1	0.0128535	0	0	0	0	1	1
12_D	GO:0043056	forward locomotion	9.35465e-05	0.028064	0	0	0	1	1	1	0.0128535	0	0	0	0	1	1
12_D	GO:0043060	meiotic metaphase I plate congression	2.90523e-05	0.00871568	0	0	0	1	1	1	0.0128535	0	0	0	0	1	1
12_D	GO:0043063	intercellular bridge organization	3.05374e-05	0.00916123	0	0	0	1	1	1	0.0128535	0	0	0	0	1	1
12_D	GO:0043084	penile erection	0.000334354	0.100306	0	0	0	1	1	3	0.0385604	0	0	0	0	1	1
12_D	GO:0043091	L-arginine import	2.50505e-05	0.00751513	0	0	0	1	1	2	0.0257069	0	0	0	0	1	1
12_D	GO:0043094	cellular metabolic compound salvage	0.00106087	0.31826	0	0	0	1	1	24	0.308483	0	0	0	0	1	1
12_D	GO:0043096	purine nucleobase salvage	7.03605e-05	0.0211081	0	0	0	1	1	3	0.0385604	0	0	0	0	1	1
12_D	GO:0043097	pyrimidine nucleoside salvage	0.00021226	0.063678	0	0	0	1	1	6	0.0771208	0	0	0	0	1	1
12_D	GO:0043101	purine-containing compound salvage	0.000296184	0.0888551	0	0	0	1	1	8	0.102828	0	0	0	0	1	1
12_D	GO:0043103	hypoxanthine salvage	6.21551e-05	0.0186465	0	0	0	1	1	2	0.0257069	0	0	0	0	1	1
12_D	GO:0043105	negative regulation of GTP cyclohydrolase I activity	3.30005e-06	0.000990014	0	0	0	1	1	1	0.0128535	0	0	0	0	1	1
12_D	GO:0043111	replication fork arrest	1.65486e-05	0.00496457	0	0	0	1	1	1	0.0128535	0	0	0	0	1	1
12_D	GO:0043112	receptor metabolic process	0.00453435	1.36031	0	0	0	1	1	92	1.18252	0	0	0	0	1	1
12_D	GO:0043114	regulation of vascular permeability	0.00173716	0.521149	0	0	0	1	1	27	0.347044	0	0	0	0	1	1
12_D	GO:0043116	negative regulation of vascular permeability	0.00123527	0.37058	0	0	0	1	1	13	0.167095	0	0	0	0	1	1
12_D	GO:0043117	positive regulation of vascular permeability	0.000488652	0.146596	0	0	0	1	1	11	0.141388	0	0	0	0	1	1
12_D	GO:0043124	negative regulation of I-kappaB kinase/NF-kappaB signaling	0.00281893	0.84568	0	0	0	1	1	52	0.668381	0	0	0	0	1	1
12_D	GO:0043128	positive regulation of 1-phosphatidylinositol 4-kinase activity	1.21252e-05	0.00363757	0	0	0	1	1	1	0.0128535	0	0	0	0	1	1
12_D	GO:0043129	surfactant homeostasis	0.000586906	0.176072	0	0	0	1	1	10	0.128535	0	0	0	0	1	1
12_D	GO:0043132	NAD transport	4.86433e-05	0.014593	0	0	0	1	1	2	0.0257069	0	0	0	0	1	1
12_D	GO:0043134	regulation of hindgut contraction	7.78433e-05	0.023353	0	0	0	1	1	2	0.0257069	0	0	0	0	1	1
12_D	GO:0043137	DNA replication, removal of RNA primer	3.91462e-05	0.0117439	0	0	0	1	1	5	0.0642674	0	0	0	0	1	1
12_D	GO:0043143	regulation of translation by machinery localization	1.39178e-05	0.00417535	0	0	0	1	1	1	0.0128535	0	0	0	0	1	1
12_D	GO:0043144	snoRNA processing	7.66255e-05	0.0229877	0	0	0	1	1	10	0.128535	0	0	0	0	1	1
12_D	GO:0043152	induction of bacterial agglutination	9.00852e-05	0.0270256	0	0	0	1	1	4	0.0514139	0	0	0	0	1	1
12_D	GO:0043162	ubiquitin-dependent protein catabolic process via the multivesicular body sorting pathway	0.000254905	0.0764714	0	0	0	1	1	16	0.205655	0	0	0	0	1	1
12_D	GO:0043163	cell envelope organization	6.09544e-05	0.0182863	0	0	0	1	1	1	0.0128535	0	0	0	0	1	1
12_D	GO:0043171	peptide catabolic process	0.00113215	0.339646	0	0	0	1	1	25	0.321337	0	0	0	0	1	1
12_D	GO:0043173	nucleotide salvage	0.000399245	0.119774	0	0	0	1	1	14	0.179949	0	0	0	0	1	1
12_D	GO:0043174	nucleoside salvage	0.000421416	0.126425	0	0	0	1	1	10	0.128535	0	0	0	0	1	1
12_D	GO:0043179	rhythmic excitation	0.000133375	0.0400125	0	0	0	1	1	2	0.0257069	0	0	0	0	1	1
12_D	GO:0043181	vacuolar sequestering	1.35065e-05	0.00405195	0	0	0	1	1	1	0.0128535	0	0	0	0	1	1
12_D	GO:0043201	response to leucine	0.000892622	0.267787	0	0	0	1	1	11	0.141388	0	0	0	0	1	1
12_D	GO:0043215	daunorubicin transport	3.76085e-05	0.0112826	0	0	0	1	1	1	0.0128535	0	0	0	0	1	1
12_D	GO:0043241	protein complex disassembly	0.00237686	0.713059	0	0	0	1	1	48	0.616967	0	0	0	0	1	1
12_D	GO:0043243	positive regulation of protein complex disassembly	0.000767093	0.230128	0	0	0	1	1	22	0.282776	0	0	0	0	1	1
12_D	GO:0043247	telomere maintenance in response to DNA damage	0.000138863	0.041659	0	0	0	1	1	9	0.115681	0	0	0	0	1	1
12_D	GO:0043248	proteasome assembly	0.000418497	0.125549	0	0	0	1	1	15	0.192802	0	0	0	0	1	1
12_D	GO:0043249	erythrocyte maturation	0.000262842	0.0788526	0	0	0	1	1	13	0.167095	0	0	0	0	1	1
12_D	GO:0043251	sodium-dependent organic anion transport	4.35329e-05	0.0130599	0	0	0	1	1	1	0.0128535	0	0	0	0	1	1
12_D	GO:0043278	response to morphine	0.0015847	0.475409	0	0	0	1	1	32	0.411311	0	0	0	0	1	1
12_D	GO:0043297	apical junction assembly	0.00187838	0.563513	0	0	0	1	1	34	0.437018	0	0	0	0	1	1
12_D	GO:0043299	leukocyte degranulation	0.00100125	0.300375	0	0	0	1	1	28	0.359897	0	0	0	0	1	1
12_D	GO:0043300	regulation of leukocyte degranulation	0.00120408	0.361223	0	0	0	1	1	44	0.565553	0	0	0	0	1	1
12_D	GO:0043301	negative regulation of leukocyte degranulation	0.000418895	0.125668	0	0	0	1	1	11	0.141388	0	0	0	0	1	1
12_D	GO:0043302	positive regulation of leukocyte degranulation	0.000560848	0.168254	0	0	0	1	1	24	0.308483	0	0	0	0	1	1
12_D	GO:0043303	mast cell degranulation	0.000751247	0.225374	0	0	0	1	1	17	0.218509	0	0	0	0	1	1
12_D	GO:0043304	regulation of mast cell degranulation	0.000879918	0.263975	0	0	0	1	1	29	0.372751	0	0	0	0	1	1
12_D	GO:0043305	negative regulation of mast cell degranulation	0.00025029	0.075087	0	0	0	1	1	6	0.0771208	0	0	0	0	1	1
12_D	GO:0043306	positive regulation of mast cell degranulation	0.000416205	0.124862	0	0	0	1	1	15	0.192802	0	0	0	0	1	1
12_D	GO:0043308	eosinophil degranulation	8.51735e-06	0.0025552	0	0	0	1	1	2	0.0257069	0	0	0	0	1	1
12_D	GO:0043309	regulation of eosinophil degranulation	5.50727e-05	0.0165218	0	0	0	1	1	3	0.0385604	0	0	0	0	1	1
12_D	GO:0043310	negative regulation of eosinophil degranulation	1.88043e-05	0.00564128	0	0	0	1	1	1	0.0128535	0	0	0	0	1	1
12_D	GO:0043311	positive regulation of eosinophil degranulation	3.62684e-05	0.0108805	0	0	0	1	1	2	0.0257069	0	0	0	0	1	1
12_D	GO:0043312	neutrophil degranulation	0.000198827	0.059648	0	0	0	1	1	5	0.0642674	0	0	0	0	1	1
12_D	GO:0043313	regulation of neutrophil degranulation	0.000235085	0.0705255	0	0	0	1	1	9	0.115681	0	0	0	0	1	1
12_D	GO:0043314	negative regulation of neutrophil degranulation	8.32192e-05	0.0249658	0	0	0	1	1	2	0.0257069	0	0	0	0	1	1
12_D	GO:0043315	positive regulation of neutrophil degranulation	6.57192e-05	0.0197158	0	0	0	1	1	5	0.0642674	0	0	0	0	1	1
12_D	GO:0043316	cytotoxic T cell degranulation	3.89619e-05	0.0116886	0	0	0	1	1	2	0.0257069	0	0	0	0	1	1
12_D	GO:0043318	negative regulation of cytotoxic T cell degranulation	2.39721e-05	0.00719163	0	0	0	1	1	1	0.0128535	0	0	0	0	1	1
12_D	GO:0043320	natural killer cell degranulation	6.1717e-05	0.0185151	0	0	0	1	1	4	0.0514139	0	0	0	0	1	1
12_D	GO:0043321	regulation of natural killer cell degranulation	8.52645e-05	0.0255794	0	0	0	1	1	3	0.0385604	0	0	0	0	1	1
12_D	GO:0043322	negative regulation of natural killer cell degranulation	4.26094e-05	0.0127828	0	0	0	1	1	1	0.0128535	0	0	0	0	1	1
12_D	GO:0043323	positive regulation of natural killer cell degranulation	4.26551e-05	0.0127965	0	0	0	1	1	2	0.0257069	0	0	0	0	1	1
12_D	GO:0043328	protein targeting to vacuole involved in ubiquitin-dependent protein catabolic process via the multivesicular body sorting pathway	2.58686e-05	0.00776057	0	0	0	1	1	4	0.0514139	0	0	0	0	1	1
12_D	GO:0043330	response to exogenous dsRNA	0.00116973	0.35092	0	0	0	1	1	63	0.809769	0	0	0	0	1	1
12_D	GO:0043353	enucleate erythrocyte differentiation	0.000438157	0.131447	0	0	0	1	1	8	0.102828	0	0	0	0	1	1
12_D	GO:0043366	beta selection	0.000124026	0.0372079	0	0	0	1	1	3	0.0385604	0	0	0	0	1	1
12_D	GO:0043368	positive T cell selection	0.00161765	0.485295	0	0	0	1	1	28	0.359897	0	0	0	0	1	1
12_D	GO:0043369	CD4-positive or CD8-positive, alpha-beta T cell lineage commitment	0.000858784	0.257635	0	0	0	1	1	15	0.192802	0	0	0	0	1	1
12_D	GO:0043370	regulation of CD4-positive, alpha-beta T cell differentiation	0.00206555	0.619666	0	0	0	1	1	39	0.501285	0	0	0	0	1	1
12_D	GO:0043371	negative regulation of CD4-positive, alpha-beta T cell differentiation	0.000974567	0.29237	0	0	0	1	1	18	0.231362	0	0	0	0	1	1
12_D	GO:0043372	positive regulation of CD4-positive, alpha-beta T cell differentiation	0.00139808	0.419424	0	0	0	1	1	24	0.308483	0	0	0	0	1	1
12_D	GO:0043373	CD4-positive, alpha-beta T cell lineage commitment	0.000254616	0.0763848	0	0	0	1	1	11	0.141388	0	0	0	0	1	1
12_D	GO:0043374	CD8-positive, alpha-beta T cell differentiation	0.000819504	0.245851	0	0	0	1	1	10	0.128535	0	0	0	0	1	1
12_D	GO:0043375	CD8-positive, alpha-beta T cell lineage commitment	0.000111042	0.0333126	0	0	0	1	1	1	0.0128535	0	0	0	0	1	1
12_D	GO:0043376	regulation of CD8-positive, alpha-beta T cell differentiation	1.7446e-05	0.00523381	0	0	0	1	1	2	0.0257069	0	0	0	0	1	1
12_D	GO:0043378	positive regulation of CD8-positive, alpha-beta T cell differentiation	1.03564e-05	0.00310692	0	0	0	1	1	1	0.0128535	0	0	0	0	1	1
12_D	GO:0043379	memory T cell differentiation	1.4674e-05	0.0044022	0	0	0	1	1	1	0.0128535	0	0	0	0	1	1
12_D	GO:0043380	regulation of memory T cell differentiation	0.000175919	0.0527756	0	0	0	1	1	4	0.0514139	0	0	0	0	1	1
12_D	GO:0043382	positive regulation of memory T cell differentiation	8.85615e-05	0.0265685	0	0	0	1	1	3	0.0385604	0	0	0	0	1	1
12_D	GO:0043383	negative T cell selection	0.00138553	0.415659	0	0	0	1	1	15	0.192802	0	0	0	0	1	1
12_D	GO:0043390	aflatoxin B1 metabolic process	8.41386e-06	0.00252416	0	0	0	1	1	1	0.0128535	0	0	0	0	1	1
12_D	GO:0043392	negative regulation of DNA binding	0.00324552	0.973657	0	0	0	1	1	46	0.59126	0	0	0	0	1	1
12_D	GO:0043397	regulation of corticotropin-releasing hormone secretion	0.000404397	0.121319	0	0	0	1	1	4	0.0514139	0	0	0	0	1	1
12_D	GO:0043402	glucocorticoid mediated signaling pathway	0.000147373	0.0442119	0	0	0	1	1	1	0.0128535	0	0	0	0	1	1
12_D	GO:0043403	skeletal muscle tissue regeneration	0.00200616	0.601848	0	0	0	1	1	28	0.359897	0	0	0	0	1	1
12_D	GO:0043418	homocysteine catabolic process	0.000168188	0.0504564	0	0	0	1	1	3	0.0385604	0	0	0	0	1	1
12_D	GO:0043420	anthranilate metabolic process	0.000206842	0.0620526	0	0	0	1	1	1	0.0128535	0	0	0	0	1	1
12_D	GO:0043438	acetoacetic acid metabolic process	0.000203286	0.0609859	0	0	0	1	1	1	0.0128535	0	0	0	0	1	1
12_D	GO:0043455	regulation of secondary metabolic process	0.00118056	0.35417	0	0	0	1	1	12	0.154242	0	0	0	0	1	1
12_D	GO:0043456	regulation of pentose-phosphate shunt	6.62971e-05	0.0198891	0	0	0	1	1	4	0.0514139	0	0	0	0	1	1
12_D	GO:0043461	proton-transporting ATP synthase complex assembly	5.19656e-05	0.0155897	0	0	0	1	1	4	0.0514139	0	0	0	0	1	1
12_D	GO:0043465	regulation of fermentation	4.85047e-05	0.0145514	0	0	0	1	1	4	0.0514139	0	0	0	0	1	1
12_D	GO:0043471	regulation of cellular carbohydrate catabolic process	0.000458044	0.137413	0	0	0	1	1	11	0.141388	0	0	0	0	1	1
12_D	GO:0043476	pigment accumulation	0.000515386	0.154616	0	0	0	1	1	13	0.167095	0	0	0	0	1	1
12_D	GO:0043480	pigment accumulation in tissues	4.04621e-05	0.0121386	0	0	0	1	1	1	0.0128535	0	0	0	0	1	1
12_D	GO:0043482	cellular pigment accumulation	0.000474924	0.142477	0	0	0	1	1	12	0.154242	0	0	0	0	1	1
12_D	GO:0043490	malate-aspartate shuttle	0.000194594	0.0583781	0	0	0	1	1	2	0.0257069	0	0	0	0	1	1
12_D	GO:0043497	regulation of protein heterodimerization activity	0.000775484	0.232645	0	0	0	1	1	10	0.128535	0	0	0	0	1	1
12_D	GO:0043500	muscle adaptation	0.00193142	0.579427	0	0	0	1	1	33	0.424164	0	0	0	0	1	1
12_D	GO:0043501	skeletal muscle adaptation	0.000744227	0.223268	0	0	0	1	1	11	0.141388	0	0	0	0	1	1
12_D	GO:0043503	skeletal muscle fiber adaptation	4.6405e-05	0.0139215	0	0	0	1	1	2	0.0257069	0	0	0	0	1	1
12_D	GO:0043504	mitochondrial DNA repair	0.000122916	0.0368748	0	0	0	1	1	6	0.0771208	0	0	0	0	1	1
12_D	GO:0043517	positive regulation of DNA damage response, signal transduction by p53 class mediator	0.000696343	0.208903	0	0	0	1	1	13	0.167095	0	0	0	0	1	1
12_D	GO:0043519	regulation of myosin II filament organization	1.36315e-06	0.000408946	0	0	0	1	1	1	0.0128535	0	0	0	0	1	1
12_D	GO:0043525	positive regulation of neuron apoptotic process	0.00334365	1.00309	0	0	0	1	1	55	0.706941	0	0	0	0	1	1
12_D	GO:0043534	blood vessel endothelial cell migration	0.00204901	0.614703	0	0	0	1	1	26	0.33419	0	0	0	0	1	1
12_D	GO:0043538	regulation of actin phosphorylation	1.6155e-05	0.0048465	0	0	0	1	1	1	0.0128535	0	0	0	0	1	1
12_D	GO:0043542	endothelial cell migration	0.0034552	1.03656	0	0	0	1	1	54	0.694087	0	0	0	0	1	1
12_D	GO:0043543	protein acylation	0.00475365	1.42609	0	0	0	1	1	165	2.12082	0	0	0	0	1	1
12_D	GO:0043545	molybdopterin cofactor metabolic process	0.000471256	0.141377	0	0	0	1	1	7	0.0899743	0	0	0	0	1	1
12_D	GO:0043550	regulation of lipid kinase activity	0.00278198	0.834593	0	0	0	1	1	53	0.681234	0	0	0	0	1	1
12_D	GO:0043551	regulation of phosphatidylinositol 3-kinase activity	0.00241591	0.724772	0	0	0	1	1	44	0.565553	0	0	0	0	1	1
12_D	GO:0043552	positive regulation of phosphatidylinositol 3-kinase activity	0.00156849	0.470546	0	0	0	1	1	30	0.385604	0	0	0	0	1	1
12_D	GO:0043553	negative regulation of phosphatidylinositol 3-kinase activity	0.000137141	0.0411424	0	0	0	1	1	4	0.0514139	0	0	0	0	1	1
12_D	GO:0043567	regulation of insulin-like growth factor receptor signaling pathway	0.00177174	0.531522	0	0	0	1	1	24	0.308483	0	0	0	0	1	1
12_D	GO:0043568	positive regulation of insulin-like growth factor receptor signaling pathway	0.0010116	0.30348	0	0	0	1	1	12	0.154242	0	0	0	0	1	1
12_D	GO:0043569	negative regulation of insulin-like growth factor receptor signaling pathway	0.000626174	0.187852	0	0	0	1	1	8	0.102828	0	0	0	0	1	1
12_D	GO:0043570	maintenance of DNA repeat elements	0.000390585	0.117176	0	0	0	1	1	5	0.0642674	0	0	0	0	1	1
12_D	GO:0043576	regulation of respiratory gaseous exchange	0.00156749	0.470246	0	0	0	1	1	23	0.29563	0	0	0	0	1	1
12_D	GO:0043584	nose development	0.000904564	0.271369	0	0	0	1	1	16	0.205655	0	0	0	0	1	1
12_D	GO:0043585	nose morphogenesis	3.8486e-05	0.0115458	0	0	0	1	1	2	0.0257069	0	0	0	0	1	1
12_D	GO:0043586	tongue development	0.00213831	0.641494	0	0	0	1	1	23	0.29563	0	0	0	0	1	1
12_D	GO:0043587	tongue morphogenesis	0.000576042	0.172813	0	0	0	1	1	9	0.115681	0	0	0	0	1	1
12_D	GO:0043602	nitrate catabolic process	2.11196e-05	0.00633589	0	0	0	1	1	1	0.0128535	0	0	0	0	1	1
12_D	GO:0043605	cellular amide catabolic process	3.00181e-05	0.00900542	0	0	0	1	1	2	0.0257069	0	0	0	0	1	1
12_D	GO:0043610	regulation of carbohydrate utilization	1.05173e-05	0.0031552	0	0	0	1	1	1	0.0128535	0	0	0	0	1	1
12_D	GO:0043615	astrocyte cell migration	0.00013364	0.040092	0	0	0	1	1	7	0.0899743	0	0	0	0	1	1
12_D	GO:0043619	regulation of transcription from RNA polymerase II promoter in response to oxidative stress	0.000577373	0.173212	0	0	0	1	1	12	0.154242	0	0	0	0	1	1
12_D	GO:0043622	cortical microtubule organization	0.000183018	0.0549053	0	0	0	1	1	4	0.0514139	0	0	0	0	1	1
12_D	GO:0043624	cellular protein complex disassembly	0.00233725	0.701177	0	0	0	1	1	45	0.578406	0	0	0	0	1	1
12_D	GO:0043627	response to estrogen	0.00384768	1.1543	0	0	0	1	1	71	0.912596	0	0	0	0	1	1
12_D	GO:0043628	ncRNA 3'-end processing	0.000427593	0.128278	0	0	0	1	1	24	0.308483	0	0	0	0	1	1
12_D	GO:0043630	ncRNA polyadenylation involved in polyadenylation-dependent ncRNA catabolic process	2.85722e-05	0.00857166	0	0	0	1	1	1	0.0128535	0	0	0	0	1	1
12_D	GO:0043631	RNA polyadenylation	0.00116174	0.348522	0	0	0	1	1	32	0.411311	0	0	0	0	1	1
12_D	GO:0043633	polyadenylation-dependent RNA catabolic process	0.000157108	0.0471323	0	0	0	1	1	8	0.102828	0	0	0	0	1	1
12_D	GO:0043634	polyadenylation-dependent ncRNA catabolic process	9.67333e-05	0.02902	0	0	0	1	1	7	0.0899743	0	0	0	0	1	1
12_D	GO:0043647	inositol phosphate metabolic process	0.00131131	0.393394	0	0	0	1	1	28	0.359897	0	0	0	0	1	1
12_D	GO:0043648	dicarboxylic acid metabolic process	0.00314363	0.943088	0	0	0	1	1	84	1.07969	0	0	0	0	1	1
12_D	GO:0043649	dicarboxylic acid catabolic process	0.000445622	0.133687	0	0	0	1	1	12	0.154242	0	0	0	0	1	1
12_D	GO:0043650	dicarboxylic acid biosynthetic process	0.000791974	0.237592	0	0	0	1	1	12	0.154242	0	0	0	0	1	1
12_D	GO:0043651	linoleic acid metabolic process	0.000162564	0.0487693	0	0	0	1	1	10	0.128535	0	0	0	0	1	1
12_D	GO:0043653	mitochondrial fragmentation involved in apoptotic process	0.000450757	0.135227	0	0	0	1	1	9	0.115681	0	0	0	0	1	1
12_D	GO:0043654	recognition of apoptotic cell	0.000182286	0.0546859	0	0	0	1	1	5	0.0642674	0	0	0	0	1	1
12_D	GO:0043666	regulation of phosphoprotein phosphatase activity	0.00213779	0.641336	0	0	0	1	1	46	0.59126	0	0	0	0	1	1
12_D	GO:0043686	co-translational protein modification	0.000177249	0.0531745	0	0	0	1	1	3	0.0385604	0	0	0	0	1	1
12_D	GO:0043687	post-translational protein modification	0.00135314	0.405942	0	0	0	1	1	26	0.33419	0	0	0	0	1	1
12_D	GO:0043691	reverse cholesterol transport	0.000307742	0.0923227	0	0	0	1	1	13	0.167095	0	0	0	0	1	1
12_D	GO:0043921	modulation by host of viral transcription	0.000731556	0.219467	0	0	0	1	1	25	0.321337	0	0	0	0	1	1
12_D	GO:0043922	negative regulation by host of viral transcription	0.000351769	0.105531	0	0	0	1	1	12	0.154242	0	0	0	0	1	1
12_D	GO:0043923	positive regulation by host of viral transcription	0.00050304	0.150912	0	0	0	1	1	15	0.192802	0	0	0	0	1	1
12_D	GO:0043928	exonucleolytic nuclear-transcribed mRNA catabolic process involved in deadenylation-dependent decay	0.000112063	0.0336189	0	0	0	1	1	10	0.128535	0	0	0	0	1	1
12_D	GO:0043931	ossification involved in bone maturation	0.000878011	0.263403	0	0	0	1	1	12	0.154242	0	0	0	0	1	1
12_D	GO:0043932	ossification involved in bone remodeling	7.89405e-05	0.0236822	0	0	0	1	1	4	0.0514139	0	0	0	0	1	1
12_D	GO:0043947	positive regulation by host of symbiont catalytic activity	3.4148e-05	0.0102444	0	0	0	1	1	1	0.0128535	0	0	0	0	1	1
12_D	GO:0043950	positive regulation of cAMP-mediated signaling	0.000650742	0.195223	0	0	0	1	1	13	0.167095	0	0	0	0	1	1
12_D	GO:0043951	negative regulation of cAMP-mediated signaling	0.000242625	0.0727876	0	0	0	1	1	8	0.102828	0	0	0	0	1	1
12_D	GO:0043966	histone H3 acetylation	0.00140274	0.420821	0	0	0	1	1	48	0.616967	0	0	0	0	1	1
12_D	GO:0043967	histone H4 acetylation	0.00169485	0.508456	0	0	0	1	1	56	0.719794	0	0	0	0	1	1
12_D	GO:0043968	histone H2A acetylation	0.000543498	0.163049	0	0	0	1	1	16	0.205655	0	0	0	0	1	1
12_D	GO:0043969	histone H2B acetylation	3.10447e-05	0.00931341	0	0	0	1	1	1	0.0128535	0	0	0	0	1	1
12_D	GO:0043970	histone H3-K9 acetylation	3.17699e-05	0.00953097	0	0	0	1	1	2	0.0257069	0	0	0	0	1	1
12_D	GO:0043972	histone H3-K23 acetylation	8.43538e-06	0.00253061	0	0	0	1	1	1	0.0128535	0	0	0	0	1	1
12_D	GO:0043973	histone H3-K4 acetylation	1.00206e-05	0.00300619	0	0	0	1	1	1	0.0128535	0	0	0	0	1	1
12_D	GO:0043981	histone H4-K5 acetylation	0.000454088	0.136227	0	0	0	1	1	15	0.192802	0	0	0	0	1	1
12_D	GO:0043982	histone H4-K8 acetylation	0.000454088	0.136227	0	0	0	1	1	15	0.192802	0	0	0	0	1	1
12_D	GO:0043983	histone H4-K12 acetylation	0.00025823	0.0774692	0	0	0	1	1	8	0.102828	0	0	0	0	1	1
12_D	GO:0043984	histone H4-K16 acetylation	0.000329996	0.0989989	0	0	0	1	1	13	0.167095	0	0	0	0	1	1
12_D	GO:0043985	histone H4-R3 methylation	0.000260939	0.0782817	0	0	0	1	1	5	0.0642674	0	0	0	0	1	1
12_D	GO:0043987	histone H3-S10 phosphorylation	0.00042694	0.128082	0	0	0	1	1	6	0.0771208	0	0	0	0	1	1
12_D	GO:0043988	histone H3-S28 phosphorylation	7.04866e-05	0.021146	0	0	0	1	1	3	0.0385604	0	0	0	0	1	1
12_D	GO:0043990	histone H2A-S1 phosphorylation	4.8768e-05	0.0146304	0	0	0	1	1	1	0.0128535	0	0	0	0	1	1
12_D	GO:0044003	modification by symbiont of host morphology or physiology	0.0015031	0.450929	0	0	0	1	1	29	0.372751	0	0	0	0	1	1
12_D	GO:0044026	DNA hypermethylation	0.000173181	0.0519543	0	0	0	1	1	4	0.0514139	0	0	0	0	1	1
12_D	GO:0044027	hypermethylation of CpG island	8.60282e-05	0.0258085	0	0	0	1	1	3	0.0385604	0	0	0	0	1	1
12_D	GO:0044029	hypomethylation of CpG island	2.38999e-05	0.00716998	0	0	0	1	1	1	0.0128535	0	0	0	0	1	1
12_D	GO:0044030	regulation of DNA methylation	0.000798434	0.23953	0	0	0	1	1	20	0.257069	0	0	0	0	1	1
12_D	GO:0044033	multi-organism metabolic process	0.00107887	0.32366	0	0	0	1	1	32	0.411311	0	0	0	0	1	1
12_D	GO:0044036	cell wall macromolecule metabolic process	0.000537512	0.161253	0	0	0	1	1	16	0.205655	0	0	0	0	1	1
12_D	GO:0044053	translocation of peptides or proteins into host cell cytoplasm	4.54309e-06	0.00136293	0	0	0	1	1	1	0.0128535	0	0	0	0	1	1
12_D	GO:0044062	regulation of excretion	0.00115504	0.346511	0	0	0	1	1	22	0.282776	0	0	0	0	1	1
12_D	GO:0044065	regulation of respiratory system process	0.00120311	0.360934	0	0	0	1	1	16	0.205655	0	0	0	0	1	1
12_D	GO:0044068	modulation by symbiont of host cellular process	0.000957241	0.287172	0	0	0	1	1	16	0.205655	0	0	0	0	1	1
12_D	GO:0044088	regulation of vacuole organization	0.00127366	0.382099	0	0	0	1	1	46	0.59126	0	0	0	0	1	1
12_D	GO:0044090	positive regulation of vacuole organization	0.000488575	0.146572	0	0	0	1	1	18	0.231362	0	0	0	0	1	1
12_D	GO:0044091	membrane biogenesis	0.00273546	0.820639	0	0	0	1	1	32	0.411311	0	0	0	0	1	1
12_D	GO:0044106	cellular amine metabolic process	0.00170918	0.512754	0	0	0	1	1	44	0.565553	0	0	0	0	1	1
12_D	GO:0044108	cellular alcohol biosynthetic process	7.33765e-05	0.0220129	0	0	0	1	1	4	0.0514139	0	0	0	0	1	1
12_D	GO:0044111	development involved in symbiotic interaction	5.18659e-05	0.0155598	0	0	0	1	1	1	0.0128535	0	0	0	0	1	1
12_D	GO:0044117	growth of symbiont in host	0.000228489	0.0685468	0	0	0	1	1	4	0.0514139	0	0	0	0	1	1
12_D	GO:0044126	regulation of growth of symbiont in host	0.00068885	0.206655	0	0	0	1	1	22	0.282776	0	0	0	0	1	1
12_D	GO:0044128	positive regulation of growth of symbiont in host	2.43471e-05	0.00730414	0	0	0	1	1	1	0.0128535	0	0	0	0	1	1
12_D	GO:0044130	negative regulation of growth of symbiont in host	0.000664502	0.199351	0	0	0	1	1	21	0.269923	0	0	0	0	1	1
12_D	GO:0044140	negative regulation of growth of symbiont on or near host surface	1.42438e-05	0.00427314	0	0	0	1	1	2	0.0257069	0	0	0	0	1	1
12_D	GO:0044144	modulation of growth of symbiont involved in interaction with host	0.000695007	0.208502	0	0	0	1	1	23	0.29563	0	0	0	0	1	1
12_D	GO:0044146	negative regulation of growth of symbiont involved in interaction with host	0.000670659	0.201198	0	0	0	1	1	22	0.282776	0	0	0	0	1	1
12_D	GO:0044147	negative regulation of development of symbiont involved in interaction with host	6.85607e-05	0.0205682	0	0	0	1	1	1	0.0128535	0	0	0	0	1	1
12_D	GO:0044154	histone H3-K14 acetylation	3.82314e-05	0.0114694	0	0	0	1	1	3	0.0385604	0	0	0	0	1	1
12_D	GO:0044205	'de novo' UMP biosynthetic process	0.000144417	0.043325	0	0	0	1	1	3	0.0385604	0	0	0	0	1	1
12_D	GO:0044206	UMP salvage	0.000163683	0.0491049	0	0	0	1	1	5	0.0642674	0	0	0	0	1	1
12_D	GO:0044208	'de novo' AMP biosynthetic process	0.000110284	0.0330852	0	0	0	1	1	3	0.0385604	0	0	0	0	1	1
12_D	GO:0044209	AMP salvage	9.26865e-05	0.0278059	0	0	0	1	1	2	0.0257069	0	0	0	0	1	1
12_D	GO:0044210	'de novo' CTP biosynthetic process	2.50546e-05	0.00751638	0	0	0	1	1	2	0.0257069	0	0	0	0	1	1
12_D	GO:0044211	CTP salvage	6.76931e-05	0.0203079	0	0	0	1	1	2	0.0257069	0	0	0	0	1	1
12_D	GO:0044240	multicellular organismal lipid catabolic process	1.96254e-05	0.00588762	0	0	0	1	1	3	0.0385604	0	0	0	0	1	1
12_D	GO:0044241	lipid digestion	0.00043253	0.129759	0	0	0	1	1	11	0.141388	0	0	0	0	1	1
12_D	GO:0044243	multicellular organismal catabolic process	0.000871704	0.261511	0	0	0	1	1	25	0.321337	0	0	0	0	1	1
12_D	GO:0044254	multicellular organismal protein catabolic process	1.7568e-05	0.00527041	0	0	0	1	1	1	0.0128535	0	0	0	0	1	1
12_D	GO:0044268	multicellular organismal protein metabolic process	8.29204e-05	0.0248761	0	0	0	1	1	2	0.0257069	0	0	0	0	1	1
12_D	GO:0044273	sulfur compound catabolic process	0.000667383	0.200215	0	0	0	1	1	26	0.33419	0	0	0	0	1	1
12_D	GO:0044278	cell wall disruption in other organism	0.000197573	0.0592718	0	0	0	1	1	1	0.0128535	0	0	0	0	1	1
12_D	GO:0044313	protein K6-linked deubiquitination	8.90805e-05	0.0267241	0	0	0	1	1	3	0.0385604	0	0	0	0	1	1
12_D	GO:0044314	protein K27-linked ubiquitination	8.41639e-05	0.0252492	0	0	0	1	1	5	0.0642674	0	0	0	0	1	1
12_D	GO:0044324	regulation of transcription involved in anterior/posterior axis specification	4.32402e-06	0.00129721	0	0	0	1	1	1	0.0128535	0	0	0	0	1	1
12_D	GO:0044328	canonical Wnt signaling pathway involved in positive regulation of endothelial cell migration	0.000128417	0.0385251	0	0	0	1	1	1	0.0128535	0	0	0	0	1	1
12_D	GO:0044329	canonical Wnt signaling pathway involved in positive regulation of cell-cell adhesion	0.000128417	0.0385251	0	0	0	1	1	1	0.0128535	0	0	0	0	1	1
12_D	GO:0044330	canonical Wnt signaling pathway involved in positive regulation of wound healing	0.000128417	0.0385251	0	0	0	1	1	1	0.0128535	0	0	0	0	1	1
12_D	GO:0044331	cell-cell adhesion mediated by cadherin	0.000486238	0.145871	0	0	0	1	1	4	0.0514139	0	0	0	0	1	1
12_D	GO:0044332	Wnt signaling pathway involved in dorsal/ventral axis specification	0.000186588	0.0559764	0	0	0	1	1	5	0.0642674	0	0	0	0	1	1
12_D	GO:0044334	canonical Wnt signaling pathway involved in positive regulation of epithelial to mesenchymal transition	0.000316771	0.0950313	0	0	0	1	1	2	0.0257069	0	0	0	0	1	1
12_D	GO:0044336	canonical Wnt signaling pathway involved in negative regulation of apoptotic process	0.000763556	0.229067	0	0	0	1	1	6	0.0771208	0	0	0	0	1	1
12_D	GO:0044337	canonical Wnt signaling pathway involved in positive regulation of apoptotic process	0.000510336	0.153101	0	0	0	1	1	3	0.0385604	0	0	0	0	1	1
12_D	GO:0044338	canonical Wnt signaling pathway involved in mesenchymal stem cell differentiation	0.000262898	0.0788695	0	0	0	1	1	2	0.0257069	0	0	0	0	1	1
12_D	GO:0044339	canonical Wnt signaling pathway involved in osteoblast differentiation	0.000401165	0.120349	0	0	0	1	1	3	0.0385604	0	0	0	0	1	1
12_D	GO:0044340	canonical Wnt signaling pathway involved in regulation of cell proliferation	0.000220165	0.0660495	0	0	0	1	1	4	0.0514139	0	0	0	0	1	1
12_D	GO:0044341	sodium-dependent phosphate transport	0.00010039	0.030117	0	0	0	1	1	5	0.0642674	0	0	0	0	1	1
12_D	GO:0044342	type B pancreatic cell proliferation	0.000498732	0.14962	0	0	0	1	1	9	0.115681	0	0	0	0	1	1
12_D	GO:0044345	stromal-epithelial cell signaling involved in prostate gland development	7.79283e-05	0.0233785	0	0	0	1	1	1	0.0128535	0	0	0	0	1	1
12_D	GO:0044346	fibroblast apoptotic process	0.000118713	0.0356138	0	0	0	1	1	2	0.0257069	0	0	0	0	1	1
12_D	GO:0044351	macropinocytosis	0.000194354	0.0583064	0	0	0	1	1	7	0.0899743	0	0	0	0	1	1
12_D	GO:0044375	regulation of peroxisome size	1.77021e-05	0.00531063	0	0	0	1	1	3	0.0385604	0	0	0	0	1	1
12_D	GO:0044380	protein localization to cytoskeleton	0.00177563	0.532689	0	0	0	1	1	35	0.449871	0	0	0	0	1	1
12_D	GO:0044381	glucose import in response to insulin stimulus	2.27967e-05	0.006839	0	0	0	1	1	2	0.0257069	0	0	0	0	1	1
12_D	GO:0044406	adhesion of symbiont to host	0.000233163	0.0699488	0	0	0	1	1	12	0.154242	0	0	0	0	1	1
12_D	GO:0044458	motile cilium assembly	0.000837711	0.251313	0	0	0	1	1	24	0.308483	0	0	0	0	1	1
12_D	GO:0044524	protein sulfhydration	7.18634e-05	0.021559	0	0	0	1	1	1	0.0128535	0	0	0	0	1	1
12_D	GO:0044528	regulation of mitochondrial mRNA stability	1.04248e-05	0.00312743	0	0	0	1	1	1	0.0128535	0	0	0	0	1	1
12_D	GO:0044537	regulation of circulating fibrinogen levels	1.80069e-05	0.00540208	0	0	0	1	1	1	0.0128535	0	0	0	0	1	1
12_D	GO:0044539	long-chain fatty acid import	0.000184763	0.055429	0	0	0	1	1	6	0.0771208	0	0	0	0	1	1
12_D	GO:0044546	NLRP3 inflammasome complex assembly	1.31428e-05	0.00394283	0	0	0	1	1	1	0.0128535	0	0	0	0	1	1
12_D	GO:0044550	secondary metabolite biosynthetic process	0.000929515	0.278855	0	0	0	1	1	16	0.205655	0	0	0	0	1	1
12_D	GO:0044557	relaxation of smooth muscle	0.000874891	0.262467	0	0	0	1	1	9	0.115681	0	0	0	0	1	1
12_D	GO:0044565	dendritic cell proliferation	0.000126576	0.0379729	0	0	0	1	1	2	0.0257069	0	0	0	0	1	1
12_D	GO:0044571	[2Fe-2S] cluster assembly	0.000196898	0.0590695	0	0	0	1	1	3	0.0385604	0	0	0	0	1	1
12_D	GO:0044597	daunorubicin metabolic process	0.000255041	0.0765123	0	0	0	1	1	6	0.0771208	0	0	0	0	1	1
12_D	GO:0044598	doxorubicin metabolic process	0.000255041	0.0765123	0	0	0	1	1	6	0.0771208	0	0	0	0	1	1
12_D	GO:0044648	histone H3-K4 dimethylation	2.22225e-05	0.00666676	0	0	0	1	1	1	0.0128535	0	0	0	0	1	1
12_D	GO:0044721	protein import into peroxisome matrix, substrate release	5.66028e-05	0.0169808	0	0	0	1	1	1	0.0128535	0	0	0	0	1	1
12_D	GO:0044725	chromatin reprogramming in the zygote	7.91403e-05	0.0237421	0	0	0	1	1	3	0.0385604	0	0	0	0	1	1
12_D	GO:0044726	protection of DNA demethylation of female pronucleus	1.84096e-05	0.00552287	0	0	0	1	1	1	0.0128535	0	0	0	0	1	1
12_D	GO:0044727	DNA demethylation of male pronucleus	6.07308e-05	0.0182192	0	0	0	1	1	2	0.0257069	0	0	0	0	1	1
12_D	GO:0044743	intracellular protein transmembrane import	0.00141288	0.423862	0	0	0	1	1	45	0.578406	0	0	0	0	1	1
12_D	GO:0044752	response to human chorionic gonadotropin	0.000107381	0.0322143	0	0	0	1	1	3	0.0385604	0	0	0	0	1	1
12_D	GO:0044766	multi-organism transport	0.000398081	0.119424	0	0	0	1	1	13	0.167095	0	0	0	0	1	1
12_D	GO:0044778	meiotic DNA integrity checkpoint	5.8684e-05	0.0176052	0	0	0	1	1	3	0.0385604	0	0	0	0	1	1
12_D	GO:0044786	cell cycle DNA replication	0.000181727	0.0545182	0	0	0	1	1	16	0.205655	0	0	0	0	1	1
12_D	GO:0044788	modulation by host of viral process	0.0010212	0.306359	0	0	0	1	1	23	0.29563	0	0	0	0	1	1
12_D	GO:0044790	negative regulation by host of viral release from host cell	6.75167e-05	0.020255	0	0	0	1	1	1	0.0128535	0	0	0	0	1	1
12_D	GO:0044791	positive regulation by host of viral release from host cell	0.00019551	0.0586531	0	0	0	1	1	6	0.0771208	0	0	0	0	1	1
12_D	GO:0044793	negative regulation by host of viral process	0.000538687	0.161606	0	0	0	1	1	10	0.128535	0	0	0	0	1	1
12_D	GO:0044794	positive regulation by host of viral process	0.000434424	0.130327	0	0	0	1	1	15	0.192802	0	0	0	0	1	1
12_D	GO:0044795	trans-Golgi network to recycling endosome transport	3.38919e-06	0.00101676	0	0	0	1	1	1	0.0128535	0	0	0	0	1	1
12_D	GO:0044801	single-organism membrane fusion	0.00474216	1.42265	0	0	0	1	1	133	1.70951	0	0	0	0	1	1
12_D	GO:0044803	multi-organism membrane organization	0.000567408	0.170222	0	0	0	1	1	17	0.218509	0	0	0	0	1	1
12_D	GO:0044804	nucleophagy	0.000494469	0.148341	0	0	0	1	1	20	0.257069	0	0	0	0	1	1
12_D	GO:0044805	late nucleophagy	0.000106612	0.0319836	0	0	0	1	1	3	0.0385604	0	0	0	0	1	1
12_D	GO:0044827	modulation by host of viral genome replication	0.000780788	0.234236	0	0	0	1	1	14	0.179949	0	0	0	0	1	1
12_D	GO:0044828	negative regulation by host of viral genome replication	0.000414327	0.124298	0	0	0	1	1	7	0.0899743	0	0	0	0	1	1
12_D	GO:0044829	positive regulation by host of viral genome replication	0.000294405	0.0883215	0	0	0	1	1	8	0.102828	0	0	0	0	1	1
12_D	GO:0044830	modulation by host of viral RNA genome replication	0.000226246	0.0678737	0	0	0	1	1	2	0.0257069	0	0	0	0	1	1
12_D	GO:0044848	biological phase	0.000135089	0.0405266	0	0	0	1	1	2	0.0257069	0	0	0	0	1	1
12_D	GO:0044849	estrous cycle	0.00134992	0.404976	0	0	0	1	1	14	0.179949	0	0	0	0	1	1
12_D	GO:0044854	plasma membrane raft assembly	0.000132763	0.0398288	0	0	0	1	1	5	0.0642674	0	0	0	0	1	1
12_D	GO:0044860	protein localization to plasma membrane raft	5.26712e-05	0.0158014	0	0	0	1	1	3	0.0385604	0	0	0	0	1	1
12_D	GO:0044861	protein transport into plasma membrane raft	4.35865e-05	0.013076	0	0	0	1	1	2	0.0257069	0	0	0	0	1	1
12_D	GO:0044868	modulation by host of viral molecular function	0.000131124	0.0393371	0	0	0	1	1	3	0.0385604	0	0	0	0	1	1
12_D	GO:0044869	negative regulation by host of viral exo-alpha-sialidase activity	0.000111602	0.0334807	0	0	0	1	1	2	0.0257069	0	0	0	0	1	1
12_D	GO:0044871	negative regulation by host of viral glycoprotein metabolic process	0.000111602	0.0334807	0	0	0	1	1	2	0.0257069	0	0	0	0	1	1
12_D	GO:0044878	mitotic cytokinesis checkpoint	5.27928e-05	0.0158379	0	0	0	1	1	4	0.0514139	0	0	0	0	1	1
12_D	GO:0045004	DNA replication proofreading	1.48568e-05	0.00445705	0	0	0	1	1	2	0.0257069	0	0	0	0	1	1
12_D	GO:0045006	DNA deamination	3.58378e-05	0.0107513	0	0	0	1	1	5	0.0642674	0	0	0	0	1	1
12_D	GO:0045010	actin nucleation	0.00102052	0.306158	0	0	0	1	1	27	0.347044	0	0	0	0	1	1
12_D	GO:0045014	negative regulation of transcription by glucose	0.000207361	0.0622084	0	0	0	1	1	3	0.0385604	0	0	0	0	1	1
12_D	GO:0045016	mitochondrial magnesium ion transport	2.13595e-05	0.00640784	0	0	0	1	1	1	0.0128535	0	0	0	0	1	1
12_D	GO:0045019	negative regulation of nitric oxide biosynthetic process	0.000440114	0.132034	0	0	0	1	1	15	0.192802	0	0	0	0	1	1
12_D	GO:0045022	early endosome to late endosome transport	0.00127657	0.382972	0	0	0	1	1	22	0.282776	0	0	0	0	1	1
12_D	GO:0045023	G0 to G1 transition	3.13004e-05	0.00939012	0	0	0	1	1	1	0.0128535	0	0	0	0	1	1
12_D	GO:0045026	plasma membrane fusion	0.000880476	0.264143	0	0	0	1	1	34	0.437018	0	0	0	0	1	1
12_D	GO:0045039	protein import into mitochondrial inner membrane	0.00012556	0.0376681	0	0	0	1	1	7	0.0899743	0	0	0	0	1	1
12_D	GO:0045040	protein import into mitochondrial outer membrane	0.000179652	0.0538956	0	0	0	1	1	5	0.0642674	0	0	0	0	1	1
12_D	GO:0045041	protein import into mitochondrial intermembrane space	1.84515e-05	0.00553544	0	0	0	1	1	2	0.0257069	0	0	0	0	1	1
12_D	GO:0045046	protein import into peroxisome membrane	0.000140043	0.0420128	0	0	0	1	1	6	0.0771208	0	0	0	0	1	1
12_D	GO:0045047	protein targeting to ER	0.000661322	0.198397	0	0	0	1	1	24	0.308483	0	0	0	0	1	1
12_D	GO:0045048	protein insertion into ER membrane	9.61399e-05	0.028842	0	0	0	1	1	5	0.0642674	0	0	0	0	1	1
12_D	GO:0045053	protein retention in Golgi apparatus	0.000282097	0.0846289	0	0	0	1	1	2	0.0257069	0	0	0	0	1	1
12_D	GO:0045054	constitutive secretory pathway	1.18846e-05	0.00356539	0	0	0	1	1	1	0.0128535	0	0	0	0	1	1
12_D	GO:0045055	regulated exocytosis	0.00482704	1.44811	0	0	0	1	1	113	1.45244	0	0	0	0	1	1
12_D	GO:0045056	transcytosis	0.000677162	0.203149	0	0	0	1	1	18	0.231362	0	0	0	0	1	1
12_D	GO:0045058	T cell selection	0.00277375	0.832126	0	0	0	1	1	44	0.565553	0	0	0	0	1	1
12_D	GO:0045059	positive thymic T cell selection	0.00083322	0.249966	0	0	0	1	1	12	0.154242	0	0	0	0	1	1
12_D	GO:0045060	negative thymic T cell selection	0.00121339	0.364018	0	0	0	1	1	14	0.179949	0	0	0	0	1	1
12_D	GO:0045061	thymic T cell selection	0.00163992	0.491977	0	0	0	1	1	24	0.308483	0	0	0	0	1	1
12_D	GO:0045062	extrathymic T cell selection	0.000258908	0.0776724	0	0	0	1	1	1	0.0128535	0	0	0	0	1	1
12_D	GO:0045064	T-helper 2 cell differentiation	0.000242107	0.0726322	0	0	0	1	1	4	0.0514139	0	0	0	0	1	1
12_D	GO:0045065	cytotoxic T cell differentiation	2.22565e-05	0.00667696	0	0	0	1	1	1	0.0128535	0	0	0	0	1	1
12_D	GO:0045066	regulatory T cell differentiation	0.000135951	0.0407854	0	0	0	1	1	6	0.0771208	0	0	0	0	1	1
12_D	GO:0045070	positive regulation of viral genome replication	0.00132263	0.39679	0	0	0	1	1	33	0.424164	0	0	0	0	1	1
12_D	GO:0045072	regulation of interferon-gamma biosynthetic process	0.000324689	0.0974068	0	0	0	1	1	13	0.167095	0	0	0	0	1	1
12_D	GO:0045073	regulation of chemokine biosynthetic process	0.000542781	0.162834	0	0	0	1	1	12	0.154242	0	0	0	0	1	1
12_D	GO:0045074	regulation of interleukin-10 biosynthetic process	0.000401342	0.120402	0	0	0	1	1	3	0.0385604	0	0	0	0	1	1
12_D	GO:0045076	regulation of interleukin-2 biosynthetic process	0.000651568	0.19547	0	0	0	1	1	18	0.231362	0	0	0	0	1	1
12_D	GO:0045077	negative regulation of interferon-gamma biosynthetic process	2.35925e-05	0.00707775	0	0	0	1	1	2	0.0257069	0	0	0	0	1	1
12_D	GO:0045078	positive regulation of interferon-gamma biosynthetic process	0.000318791	0.0956372	0	0	0	1	1	12	0.154242	0	0	0	0	1	1
12_D	GO:0045079	negative regulation of chemokine biosynthetic process	7.34192e-05	0.0220258	0	0	0	1	1	3	0.0385604	0	0	0	0	1	1
12_D	GO:0045080	positive regulation of chemokine biosynthetic process	0.000469362	0.140809	0	0	0	1	1	9	0.115681	0	0	0	0	1	1
12_D	GO:0045081	negative regulation of interleukin-10 biosynthetic process	0.000334836	0.100451	0	0	0	1	1	1	0.0128535	0	0	0	0	1	1
12_D	GO:0045082	positive regulation of interleukin-10 biosynthetic process	6.65052e-05	0.0199516	0	0	0	1	1	2	0.0257069	0	0	0	0	1	1
12_D	GO:0045083	negative regulation of interleukin-12 biosynthetic process	6.42442e-05	0.0192733	0	0	0	1	1	1	0.0128535	0	0	0	0	1	1
12_D	GO:0045085	negative regulation of interleukin-2 biosynthetic process	3.30726e-05	0.00992179	0	0	0	1	1	4	0.0514139	0	0	0	0	1	1
12_D	GO:0045086	positive regulation of interleukin-2 biosynthetic process	0.000583983	0.175195	0	0	0	1	1	11	0.141388	0	0	0	0	1	1
12_D	GO:0045091	regulation of single stranded viral RNA replication via double stranded DNA intermediate	0.000168982	0.0506946	0	0	0	1	1	5	0.0642674	0	0	0	0	1	1
12_D	GO:0045105	intermediate filament polymerization or depolymerization	3.61494e-05	0.0108448	0	0	0	1	1	1	0.0128535	0	0	0	0	1	1
12_D	GO:0045109	intermediate filament organization	0.00102703	0.308109	0	0	0	1	1	26	0.33419	0	0	0	0	1	1
12_D	GO:0045110	intermediate filament bundle assembly	0.000210477	0.063143	0	0	0	1	1	6	0.0771208	0	0	0	0	1	1
12_D	GO:0045112	integrin biosynthetic process	7.69931e-05	0.0230979	0	0	0	1	1	1	0.0128535	0	0	0	0	1	1
12_D	GO:0045113	regulation of integrin biosynthetic process	0.000692735	0.20782	0	0	0	1	1	5	0.0642674	0	0	0	0	1	1
12_D	GO:0045116	protein neddylation	0.000258201	0.0774602	0	0	0	1	1	14	0.179949	0	0	0	0	1	1
12_D	GO:0045117	azole transport	0.000875198	0.262559	0	0	0	1	1	17	0.218509	0	0	0	0	1	1
12_D	GO:0045124	regulation of bone resorption	0.00240923	0.722769	0	0	0	1	1	42	0.539846	0	0	0	0	1	1
12_D	GO:0045128	negative regulation of reciprocal meiotic recombination	3.05975e-05	0.00917925	0	0	0	1	1	1	0.0128535	0	0	0	0	1	1
12_D	GO:0045132	meiotic chromosome segregation	0.00315521	0.946562	0	0	0	1	1	92	1.18252	0	0	0	0	1	1
12_D	GO:0045136	development of secondary sexual characteristics	0.000632065	0.18962	0	0	0	1	1	13	0.167095	0	0	0	0	1	1
12_D	GO:0045141	meiotic telomere clustering	0.000391402	0.11742	0	0	0	1	1	15	0.192802	0	0	0	0	1	1
12_D	GO:0045143	homologous chromosome segregation	0.00172779	0.518336	0	0	0	1	1	62	0.796915	0	0	0	0	1	1
12_D	GO:0045144	meiotic sister chromatid segregation	0.000457626	0.137288	0	0	0	1	1	12	0.154242	0	0	0	0	1	1
12_D	GO:0045161	neuronal ion channel clustering	0.000804488	0.241346	0	0	0	1	1	9	0.115681	0	0	0	0	1	1
12_D	GO:0045162	clustering of voltage-gated sodium channels	0.000341825	0.102547	0	0	0	1	1	6	0.0771208	0	0	0	0	1	1
12_D	GO:0045163	clustering of voltage-gated potassium channels	0.000462663	0.138799	0	0	0	1	1	3	0.0385604	0	0	0	0	1	1
12_D	GO:0045167	asymmetric protein localization involved in cell fate determination	4.93085e-05	0.0147925	0	0	0	1	1	1	0.0128535	0	0	0	0	1	1
12_D	GO:0045175	basal protein localization	3.19958e-05	0.00959873	0	0	0	1	1	1	0.0128535	0	0	0	0	1	1
12_D	GO:0045176	apical protein localization	0.00054493	0.163479	0	0	0	1	1	10	0.128535	0	0	0	0	1	1
12_D	GO:0045186	zonula adherens assembly	5.46005e-05	0.0163802	0	0	0	1	1	1	0.0128535	0	0	0	0	1	1
12_D	GO:0045187	regulation of circadian sleep/wake cycle, sleep	0.0005824	0.17472	0	0	0	1	1	19	0.244216	0	0	0	0	1	1
12_D	GO:0045188	regulation of circadian sleep/wake cycle, non-REM sleep	0.000269723	0.0809169	0	0	0	1	1	8	0.102828	0	0	0	0	1	1
12_D	GO:0045190	isotype switching	0.000605872	0.181761	0	0	0	1	1	19	0.244216	0	0	0	0	1	1
12_D	GO:0045191	regulation of isotype switching	0.00107181	0.321544	0	0	0	1	1	34	0.437018	0	0	0	0	1	1
12_D	GO:0045197	establishment or maintenance of epithelial cell apical/basal polarity	0.00181843	0.545529	0	0	0	1	1	37	0.475578	0	0	0	0	1	1
12_D	GO:0045198	establishment of epithelial cell apical/basal polarity	0.000756847	0.227054	0	0	0	1	1	15	0.192802	0	0	0	0	1	1
12_D	GO:0045199	maintenance of epithelial cell apical/basal polarity	0.00065288	0.195864	0	0	0	1	1	12	0.154242	0	0	0	0	1	1
12_D	GO:0045200	establishment of neuroblast polarity	0.000158286	0.0474859	0	0	0	1	1	2	0.0257069	0	0	0	0	1	1
12_D	GO:0045204	MAPK export from nucleus	3.59013e-05	0.0107704	0	0	0	1	1	2	0.0257069	0	0	0	0	1	1
12_D	GO:0045210	FasL biosynthetic process	9.29256e-05	0.0278777	0	0	0	1	1	1	0.0128535	0	0	0	0	1	1
12_D	GO:0045212	neurotransmitter receptor biosynthetic process	1.28822e-05	0.00386465	0	0	0	1	1	2	0.0257069	0	0	0	0	1	1
12_D	GO:0045213	neurotransmitter receptor metabolic process	0.000667331	0.200199	0	0	0	1	1	6	0.0771208	0	0	0	0	1	1
12_D	GO:0045218	zonula adherens maintenance	9.81312e-05	0.0294393	0	0	0	1	1	3	0.0385604	0	0	0	0	1	1
12_D	GO:0045221	negative regulation of FasL biosynthetic process	3.29665e-06	0.000988994	0	0	0	1	1	1	0.0128535	0	0	0	0	1	1
12_D	GO:0045225	negative regulation of CD4 biosynthetic process	3.60826e-06	0.00108248	0	0	0	1	1	1	0.0128535	0	0	0	0	1	1
12_D	GO:0045226	extracellular polysaccharide biosynthetic process	0.000346386	0.103916	0	0	0	1	1	3	0.0385604	0	0	0	0	1	1
12_D	GO:0045234	protein palmitoleylation	1.11224e-05	0.00333672	0	0	0	1	1	1	0.0128535	0	0	0	0	1	1
12_D	GO:0045292	mRNA cis splicing, via spliceosome	0.000259493	0.077848	0	0	0	1	1	15	0.192802	0	0	0	0	1	1
12_D	GO:0045324	late endosome to vacuole transport	0.000419852	0.125956	0	0	0	1	1	14	0.179949	0	0	0	0	1	1
12_D	GO:0045329	carnitine biosynthetic process	9.29396e-05	0.0278819	0	0	0	1	1	3	0.0385604	0	0	0	0	1	1
12_D	GO:0045333	cellular respiration	0.00497579	1.49274	0	0	0	1	1	146	1.87661	0	0	0	0	1	1
12_D	GO:0045337	farnesyl diphosphate biosynthetic process	1.11791e-05	0.00335372	0	0	0	1	1	2	0.0257069	0	0	0	0	1	1
12_D	GO:0045338	farnesyl diphosphate metabolic process	2.46029e-05	0.00738086	0	0	0	1	1	3	0.0385604	0	0	0	0	1	1
12_D	GO:0045342	MHC class II biosynthetic process	5.55271e-06	0.00166581	0	0	0	1	1	1	0.0128535	0	0	0	0	1	1
12_D	GO:0045345	positive regulation of MHC class I biosynthetic process	0.000103702	0.0311106	0	0	0	1	1	5	0.0642674	0	0	0	0	1	1
12_D	GO:0045346	regulation of MHC class II biosynthetic process	0.000540292	0.162088	0	0	0	1	1	11	0.141388	0	0	0	0	1	1
12_D	GO:0045347	negative regulation of MHC class II biosynthetic process	6.83915e-05	0.0205174	0	0	0	1	1	4	0.0514139	0	0	0	0	1	1
12_D	GO:0045348	positive regulation of MHC class II biosynthetic process	0.000471901	0.14157	0	0	0	1	1	7	0.0899743	0	0	0	0	1	1
12_D	GO:0045351	type I interferon biosynthetic process	4.77455e-05	0.0143237	0	0	0	1	1	5	0.0642674	0	0	0	0	1	1
12_D	GO:0045354	regulation of interferon-alpha biosynthetic process	9.70135e-05	0.0291041	0	0	0	1	1	5	0.0642674	0	0	0	0	1	1
12_D	GO:0045355	negative regulation of interferon-alpha biosynthetic process	1.9423e-05	0.00582689	0	0	0	1	1	1	0.0128535	0	0	0	0	1	1
12_D	GO:0045356	positive regulation of interferon-alpha biosynthetic process	7.75906e-05	0.0232772	0	0	0	1	1	4	0.0514139	0	0	0	0	1	1
12_D	GO:0045357	regulation of interferon-beta biosynthetic process	0.000465023	0.139507	0	0	0	1	1	9	0.115681	0	0	0	0	1	1
12_D	GO:0045358	negative regulation of interferon-beta biosynthetic process	8.40075e-05	0.0252022	0	0	0	1	1	2	0.0257069	0	0	0	0	1	1
12_D	GO:0045359	positive regulation of interferon-beta biosynthetic process	0.000381016	0.114305	0	0	0	1	1	7	0.0899743	0	0	0	0	1	1
12_D	GO:0045362	positive regulation of interleukin-1 biosynthetic process	0.000304665	0.0913994	0	0	0	1	1	3	0.0385604	0	0	0	0	1	1
12_D	GO:0045368	positive regulation of interleukin-13 biosynthetic process	0.000323061	0.0969183	0	0	0	1	1	2	0.0257069	0	0	0	0	1	1
12_D	GO:0045401	positive regulation of interleukin-3 biosynthetic process	8.53608e-05	0.0256082	0	0	0	1	1	2	0.0257069	0	0	0	0	1	1
12_D	GO:0045402	regulation of interleukin-4 biosynthetic process	0.000203578	0.0610735	0	0	0	1	1	4	0.0514139	0	0	0	0	1	1
12_D	GO:0045403	negative regulation of interleukin-4 biosynthetic process	7.7469e-05	0.0232407	0	0	0	1	1	1	0.0128535	0	0	0	0	1	1
12_D	GO:0045404	positive regulation of interleukin-4 biosynthetic process	0.000126109	0.0378328	0	0	0	1	1	3	0.0385604	0	0	0	0	1	1
12_D	GO:0045407	positive regulation of interleukin-5 biosynthetic process	1.58895e-05	0.00476684	0	0	0	1	1	1	0.0128535	0	0	0	0	1	1
12_D	GO:0045409	negative regulation of interleukin-6 biosynthetic process	0.000324138	0.0972416	0	0	0	1	1	7	0.0899743	0	0	0	0	1	1
12_D	GO:0045414	regulation of interleukin-8 biosynthetic process	0.000664693	0.199408	0	0	0	1	1	12	0.154242	0	0	0	0	1	1
12_D	GO:0045415	negative regulation of interleukin-8 biosynthetic process	0.000285249	0.0855746	0	0	0	1	1	4	0.0514139	0	0	0	0	1	1
12_D	GO:0045416	positive regulation of interleukin-8 biosynthetic process	0.000364682	0.109404	0	0	0	1	1	8	0.102828	0	0	0	0	1	1
12_D	GO:0045423	regulation of granulocyte macrophage colony-stimulating factor biosynthetic process	0.000102246	0.0306738	0	0	0	1	1	3	0.0385604	0	0	0	0	1	1
12_D	GO:0045425	positive regulation of granulocyte macrophage colony-stimulating factor biosynthetic process	8.53608e-05	0.0256082	0	0	0	1	1	2	0.0257069	0	0	0	0	1	1
12_D	GO:0045454	cell redox homeostasis	0.0020652	0.619559	0	0	0	1	1	64	0.822622	0	0	0	0	1	1
12_D	GO:0045472	response to ether	0.000882389	0.264717	0	0	0	1	1	13	0.167095	0	0	0	0	1	1
12_D	GO:0045475	locomotor rhythm	0.00184016	0.552049	0	0	0	1	1	25	0.321337	0	0	0	0	1	1
12_D	GO:0045540	regulation of cholesterol biosynthetic process	0.000811387	0.243416	0	0	0	1	1	15	0.192802	0	0	0	0	1	1
12_D	GO:0045541	negative regulation of cholesterol biosynthetic process	0.000111652	0.0334957	0	0	0	1	1	6	0.0771208	0	0	0	0	1	1
12_D	GO:0045542	positive regulation of cholesterol biosynthetic process	0.000174986	0.0524957	0	0	0	1	1	4	0.0514139	0	0	0	0	1	1
12_D	GO:0045556	positive regulation of TRAIL biosynthetic process	5.06157e-05	0.0151847	0	0	0	1	1	1	0.0128535	0	0	0	0	1	1
12_D	GO:0045575	basophil activation	2.20597e-05	0.00661792	0	0	0	1	1	3	0.0385604	0	0	0	0	1	1
12_D	GO:0045576	mast cell activation	0.00122576	0.367727	0	0	0	1	1	25	0.321337	0	0	0	0	1	1
12_D	GO:0045578	negative regulation of B cell differentiation	0.000342467	0.10274	0	0	0	1	1	4	0.0514139	0	0	0	0	1	1
12_D	GO:0045579	positive regulation of B cell differentiation	0.000504866	0.15146	0	0	0	1	1	17	0.218509	0	0	0	0	1	1
12_D	GO:0045581	negative regulation of T cell differentiation	0.00252843	0.75853	0	0	0	1	1	38	0.488432	0	0	0	0	1	1
12_D	GO:0045585	positive regulation of cytotoxic T cell differentiation	2.73756e-05	0.00821269	0	0	0	1	1	3	0.0385604	0	0	0	0	1	1
12_D	GO:0045586	regulation of gamma-delta T cell differentiation	0.000441275	0.132383	0	0	0	1	1	9	0.115681	0	0	0	0	1	1
12_D	GO:0045588	positive regulation of gamma-delta T cell differentiation	0.000338817	0.101645	0	0	0	1	1	6	0.0771208	0	0	0	0	1	1
12_D	GO:0045590	negative regulation of regulatory T cell differentiation	0.000192465	0.0577395	0	0	0	1	1	4	0.0514139	0	0	0	0	1	1
12_D	GO:0045601	regulation of endothelial cell differentiation	0.00187239	0.561715	0	0	0	1	1	34	0.437018	0	0	0	0	1	1
12_D	GO:0045602	negative regulation of endothelial cell differentiation	0.000547263	0.164179	0	0	0	1	1	8	0.102828	0	0	0	0	1	1
12_D	GO:0045603	positive regulation of endothelial cell differentiation	0.000944424	0.283327	0	0	0	1	1	16	0.205655	0	0	0	0	1	1
12_D	GO:0045606	positive regulation of epidermal cell differentiation	0.00102096	0.306287	0	0	0	1	1	24	0.308483	0	0	0	0	1	1
12_D	GO:0045609	positive regulation of auditory receptor cell differentiation	0.000248058	0.0744173	0	0	0	1	1	1	0.0128535	0	0	0	0	1	1
12_D	GO:0045616	regulation of keratinocyte differentiation	0.00186854	0.560563	0	0	0	1	1	33	0.424164	0	0	0	0	1	1
12_D	GO:0045617	negative regulation of keratinocyte differentiation	0.000758165	0.227449	0	0	0	1	1	9	0.115681	0	0	0	0	1	1
12_D	GO:0045618	positive regulation of keratinocyte differentiation	0.000564218	0.169265	0	0	0	1	1	16	0.205655	0	0	0	0	1	1
12_D	GO:0045620	negative regulation of lymphocyte differentiation	0.00315387	0.946161	0	0	0	1	1	47	0.604113	0	0	0	0	1	1
12_D	GO:0045622	regulation of T-helper cell differentiation	0.0014755	0.44265	0	0	0	1	1	30	0.385604	0	0	0	0	1	1
12_D	GO:0045623	negative regulation of T-helper cell differentiation	0.000926217	0.277865	0	0	0	1	1	17	0.218509	0	0	0	0	1	1
12_D	GO:0045624	positive regulation of T-helper cell differentiation	0.00105409	0.316226	0	0	0	1	1	18	0.231362	0	0	0	0	1	1
12_D	GO:0045625	regulation of T-helper 1 cell differentiation	0.00079305	0.237915	0	0	0	1	1	12	0.154242	0	0	0	0	1	1
12_D	GO:0045626	negative regulation of T-helper 1 cell differentiation	7.04111e-05	0.0211233	0	0	0	1	1	3	0.0385604	0	0	0	0	1	1
12_D	GO:0045627	positive regulation of T-helper 1 cell differentiation	0.000715111	0.214533	0	0	0	1	1	8	0.102828	0	0	0	0	1	1
12_D	GO:0045628	regulation of T-helper 2 cell differentiation	0.000739273	0.221782	0	0	0	1	1	13	0.167095	0	0	0	0	1	1
12_D	GO:0045629	negative regulation of T-helper 2 cell differentiation	0.000545056	0.163517	0	0	0	1	1	6	0.0771208	0	0	0	0	1	1
12_D	GO:0045630	positive regulation of T-helper 2 cell differentiation	0.000194217	0.0582652	0	0	0	1	1	7	0.0899743	0	0	0	0	1	1
12_D	GO:0045634	regulation of melanocyte differentiation	0.000937064	0.281119	0	0	0	1	1	7	0.0899743	0	0	0	0	1	1
12_D	GO:0045636	positive regulation of melanocyte differentiation	0.000845291	0.253587	0	0	0	1	1	5	0.0642674	0	0	0	0	1	1
12_D	GO:0045645	positive regulation of eosinophil differentiation	0.000133164	0.0399492	0	0	0	1	1	2	0.0257069	0	0	0	0	1	1
12_D	GO:0045647	negative regulation of erythrocyte differentiation	0.000429301	0.128791	0	0	0	1	1	11	0.141388	0	0	0	0	1	1
12_D	GO:0045648	positive regulation of erythrocyte differentiation	0.00146043	0.43813	0	0	0	1	1	24	0.308483	0	0	0	0	1	1
12_D	GO:0045650	negative regulation of macrophage differentiation	0.000107036	0.0321109	0	0	0	1	1	6	0.0771208	0	0	0	0	1	1
12_D	GO:0045652	regulation of megakaryocyte differentiation	0.000697768	0.20933	0	0	0	1	1	28	0.359897	0	0	0	0	1	1
12_D	GO:0045653	negative regulation of megakaryocyte differentiation	8.07301e-05	0.024219	0	0	0	1	1	17	0.218509	0	0	0	0	1	1
12_D	GO:0045654	positive regulation of megakaryocyte differentiation	0.000282955	0.0848864	0	0	0	1	1	8	0.102828	0	0	0	0	1	1
12_D	GO:0045657	positive regulation of monocyte differentiation	0.000520482	0.156145	0	0	0	1	1	9	0.115681	0	0	0	0	1	1
12_D	GO:0045658	regulation of neutrophil differentiation	0.000196214	0.0588643	0	0	0	1	1	5	0.0642674	0	0	0	0	1	1
12_D	GO:0045659	negative regulation of neutrophil differentiation	0.000155707	0.0467121	0	0	0	1	1	2	0.0257069	0	0	0	0	1	1
12_D	GO:0045660	positive regulation of neutrophil differentiation	4.05075e-05	0.0121522	0	0	0	1	1	3	0.0385604	0	0	0	0	1	1
12_D	GO:0045663	positive regulation of myoblast differentiation	0.00183291	0.549874	0	0	0	1	1	24	0.308483	0	0	0	0	1	1
12_D	GO:0045671	negative regulation of osteoclast differentiation	0.00163731	0.491194	0	0	0	1	1	26	0.33419	0	0	0	0	1	1
12_D	GO:0045713	low-density lipoprotein particle receptor biosynthetic process	5.52321e-05	0.0165696	0	0	0	1	1	1	0.0128535	0	0	0	0	1	1
12_D	GO:0045714	regulation of low-density lipoprotein particle receptor biosynthetic process	0.000122761	0.0368281	0	0	0	1	1	7	0.0899743	0	0	0	0	1	1
12_D	GO:0045715	negative regulation of low-density lipoprotein particle receptor biosynthetic process	7.06173e-05	0.0211852	0	0	0	1	1	3	0.0385604	0	0	0	0	1	1
12_D	GO:0045716	positive regulation of low-density lipoprotein particle receptor biosynthetic process	1.02431e-05	0.00307293	0	0	0	1	1	2	0.0257069	0	0	0	0	1	1
12_D	GO:0045717	negative regulation of fatty acid biosynthetic process	0.000378109	0.113433	0	0	0	1	1	13	0.167095	0	0	0	0	1	1
12_D	GO:0045719	negative regulation of glycogen biosynthetic process	0.000172294	0.0516883	0	0	0	1	1	4	0.0514139	0	0	0	0	1	1
12_D	GO:0045720	negative regulation of integrin biosynthetic process	0.000543028	0.162908	0	0	0	1	1	2	0.0257069	0	0	0	0	1	1
12_D	GO:0045722	positive regulation of gluconeogenesis	0.000723799	0.21714	0	0	0	1	1	13	0.167095	0	0	0	0	1	1
12_D	GO:0045723	positive regulation of fatty acid biosynthetic process	0.000864207	0.259262	0	0	0	1	1	19	0.244216	0	0	0	0	1	1
12_D	GO:0045726	positive regulation of integrin biosynthetic process	0.000424649	0.127395	0	0	0	1	1	3	0.0385604	0	0	0	0	1	1
12_D	GO:0045728	respiratory burst after phagocytosis	4.84514e-05	0.0145354	0	0	0	1	1	1	0.0128535	0	0	0	0	1	1
12_D	GO:0045730	respiratory burst	0.000261884	0.0785651	0	0	0	1	1	12	0.154242	0	0	0	0	1	1
12_D	GO:0045736	negative regulation of cyclin-dependent protein serine/threonine kinase activity	0.0011252	0.33756	0	0	0	1	1	23	0.29563	0	0	0	0	1	1
12_D	GO:0045738	negative regulation of DNA repair	0.000812068	0.24362	0	0	0	1	1	20	0.257069	0	0	0	0	1	1
12_D	GO:0045739	positive regulation of DNA repair	0.00240065	0.720196	0	0	0	1	1	51	0.655527	0	0	0	0	1	1
12_D	GO:0045741	positive regulation of epidermal growth factor-activated receptor activity	0.000729131	0.218739	0	0	0	1	1	12	0.154242	0	0	0	0	1	1
12_D	GO:0045742	positive regulation of epidermal growth factor receptor signaling pathway	0.00112977	0.338931	0	0	0	1	1	27	0.347044	0	0	0	0	1	1
12_D	GO:0045743	positive regulation of fibroblast growth factor receptor signaling pathway	0.000510904	0.153271	0	0	0	1	1	9	0.115681	0	0	0	0	1	1
12_D	GO:0045744	negative regulation of G-protein coupled receptor protein signaling pathway	0.00135754	0.407263	0	0	0	1	1	36	0.462725	0	0	0	0	1	1
12_D	GO:0045745	positive regulation of G-protein coupled receptor protein signaling pathway	0.0011259	0.337769	0	0	0	1	1	29	0.372751	0	0	0	0	1	1
12_D	GO:0045751	negative regulation of Toll signaling pathway	2.64181e-05	0.00792544	0	0	0	1	1	2	0.0257069	0	0	0	0	1	1
12_D	GO:0045759	negative regulation of action potential	0.000234251	0.0702751	0	0	0	1	1	7	0.0899743	0	0	0	0	1	1
12_D	GO:0045760	positive regulation of action potential	0.000638221	0.191466	0	0	0	1	1	10	0.128535	0	0	0	0	1	1
12_D	GO:0045761	regulation of adenylate cyclase activity	0.00354536	1.06361	0	0	0	1	1	56	0.719794	0	0	0	0	1	1
12_D	GO:0045762	positive regulation of adenylate cyclase activity	0.00219099	0.657296	0	0	0	1	1	29	0.372751	0	0	0	0	1	1
12_D	GO:0045763	negative regulation of cellular amino acid metabolic process	4.68673e-05	0.0140602	0	0	0	1	1	2	0.0257069	0	0	0	0	1	1
12_D	GO:0045764	positive regulation of cellular amino acid metabolic process	6.20169e-05	0.0186051	0	0	0	1	1	3	0.0385604	0	0	0	0	1	1
12_D	GO:0045769	negative regulation of asymmetric cell division	1.498e-05	0.00449399	0	0	0	1	1	1	0.0128535	0	0	0	0	1	1
12_D	GO:0045773	positive regulation of axon extension	0.00279371	0.838113	0	0	0	1	1	40	0.514139	0	0	0	0	1	1
12_D	GO:0045776	negative regulation of blood pressure	0.00242045	0.726135	0	0	0	1	1	51	0.655527	0	0	0	0	1	1
12_D	GO:0045777	positive regulation of blood pressure	0.00268171	0.804514	0	0	0	1	1	45	0.578406	0	0	0	0	1	1
12_D	GO:0045779	negative regulation of bone resorption	0.0008771	0.26313	0	0	0	1	1	14	0.179949	0	0	0	0	1	1
12_D	GO:0045780	positive regulation of bone resorption	0.00114097	0.342291	0	0	0	1	1	21	0.269923	0	0	0	0	1	1
12_D	GO:0045793	positive regulation of cell size	0.000949713	0.284914	0	0	0	1	1	11	0.141388	0	0	0	0	1	1
12_D	GO:0045794	negative regulation of cell volume	0.000419447	0.125834	0	0	0	1	1	7	0.0899743	0	0	0	0	1	1
12_D	GO:0045796	negative regulation of intestinal cholesterol absorption	3.10047e-05	0.0093014	0	0	0	1	1	2	0.0257069	0	0	0	0	1	1
12_D	GO:0045797	positive regulation of intestinal cholesterol absorption	9.83858e-06	0.00295157	0	0	0	1	1	1	0.0128535	0	0	0	0	1	1
12_D	GO:0045799	positive regulation of chromatin assembly or disassembly	3.4716e-05	0.0104148	0	0	0	1	1	3	0.0385604	0	0	0	0	1	1
12_D	GO:0045806	negative regulation of endocytosis	0.00164742	0.494226	0	0	0	1	1	48	0.616967	0	0	0	0	1	1
12_D	GO:0045815	positive regulation of gene expression, epigenetic	0.000612467	0.18374	0	0	0	1	1	19	0.244216	0	0	0	0	1	1
12_D	GO:0045818	negative regulation of glycogen catabolic process	0.000168573	0.0505717	0	0	0	1	1	2	0.0257069	0	0	0	0	1	1
12_D	GO:0045819	positive regulation of glycogen catabolic process	0.000171498	0.0514495	0	0	0	1	1	2	0.0257069	0	0	0	0	1	1
12_D	GO:0045821	positive regulation of glycolytic process	0.000585386	0.175616	0	0	0	1	1	11	0.141388	0	0	0	0	1	1
12_D	GO:0045822	negative regulation of heart contraction	0.00147409	0.442226	0	0	0	1	1	23	0.29563	0	0	0	0	1	1
12_D	GO:0045829	negative regulation of isotype switching	0.000200098	0.0600294	0	0	0	1	1	4	0.0514139	0	0	0	0	1	1
12_D	GO:0045830	positive regulation of isotype switching	0.000837785	0.251335	0	0	0	1	1	27	0.347044	0	0	0	0	1	1
12_D	GO:0045835	negative regulation of meiotic nuclear division	0.000345424	0.103627	0	0	0	1	1	13	0.167095	0	0	0	0	1	1
12_D	GO:0045836	positive regulation of meiotic nuclear division	0.00109036	0.327108	0	0	0	1	1	16	0.205655	0	0	0	0	1	1
12_D	GO:0045837	negative regulation of membrane potential	0.000560123	0.168037	0	0	0	1	1	11	0.141388	0	0	0	0	1	1
12_D	GO:0045840	positive regulation of mitotic nuclear division	0.00256965	0.770895	0	0	0	1	1	54	0.694087	0	0	0	0	1	1
12_D	GO:0045841	negative regulation of mitotic metaphase/anaphase transition	0.000799571	0.239871	0	0	0	1	1	22	0.282776	0	0	0	0	1	1
12_D	GO:0045842	positive regulation of mitotic metaphase/anaphase transition	0.000274585	0.0823756	0	0	0	1	1	6	0.0771208	0	0	0	0	1	1
12_D	GO:0045851	pH reduction	0.00102462	0.307387	0	0	0	1	1	35	0.449871	0	0	0	0	1	1
12_D	GO:0045869	negative regulation of single stranded viral RNA replication via double stranded DNA intermediate	0.000157985	0.0473956	0	0	0	1	1	4	0.0514139	0	0	0	0	1	1
12_D	GO:0045870	positive regulation of single stranded viral RNA replication via double stranded DNA intermediate	1.09966e-05	0.00329899	0	0	0	1	1	1	0.0128535	0	0	0	0	1	1
12_D	GO:0045872	positive regulation of rhodopsin gene expression	0.000149187	0.0447562	0	0	0	1	1	2	0.0257069	0	0	0	0	1	1
12_D	GO:0045875	negative regulation of sister chromatid cohesion	0.000201014	0.0603043	0	0	0	1	1	5	0.0642674	0	0	0	0	1	1
12_D	GO:0045876	positive regulation of sister chromatid cohesion	0.000454737	0.136421	0	0	0	1	1	10	0.128535	0	0	0	0	1	1
12_D	GO:0045880	positive regulation of smoothened signaling pathway	0.0025093	0.752789	0	0	0	1	1	34	0.437018	0	0	0	0	1	1
12_D	GO:0045887	positive regulation of synaptic growth at neuromuscular junction	1.32776e-05	0.00398329	0	0	0	1	1	1	0.0128535	0	0	0	0	1	1
12_D	GO:0045898	regulation of RNA polymerase II transcriptional preinitiation complex assembly	0.000766161	0.229848	0	0	0	1	1	15	0.192802	0	0	0	0	1	1
12_D	GO:0045899	positive regulation of RNA polymerase II transcriptional preinitiation complex assembly	0.000662618	0.198785	0	0	0	1	1	12	0.154242	0	0	0	0	1	1
12_D	GO:0045900	negative regulation of translational elongation	0.000329055	0.0987166	0	0	0	1	1	4	0.0514139	0	0	0	0	1	1
12_D	GO:0045901	positive regulation of translational elongation	3.48894e-05	0.0104668	0	0	0	1	1	3	0.0385604	0	0	0	0	1	1
12_D	GO:0045903	positive regulation of translational fidelity	2.41224e-05	0.00723672	0	0	0	1	1	2	0.0257069	0	0	0	0	1	1
12_D	GO:0045905	positive regulation of translational termination	2.44457e-05	0.00733372	0	0	0	1	1	2	0.0257069	0	0	0	0	1	1
12_D	GO:0045906	negative regulation of vasoconstriction	0.00075129	0.225387	0	0	0	1	1	8	0.102828	0	0	0	0	1	1
12_D	GO:0045910	negative regulation of DNA recombination	0.00100409	0.301228	0	0	0	1	1	28	0.359897	0	0	0	0	1	1
12_D	GO:0045916	negative regulation of complement activation	0.000418938	0.125682	0	0	0	1	1	10	0.128535	0	0	0	0	1	1
12_D	GO:0045917	positive regulation of complement activation	3.36898e-05	0.0101069	0	0	0	1	1	2	0.0257069	0	0	0	0	1	1
12_D	GO:0045918	negative regulation of cytolysis	0.000114821	0.0344464	0	0	0	1	1	5	0.0642674	0	0	0	0	1	1
12_D	GO:0045919	positive regulation of cytolysis	0.000404801	0.12144	0	0	0	1	1	8	0.102828	0	0	0	0	1	1
12_D	GO:0045920	negative regulation of exocytosis	0.00192966	0.578899	0	0	0	1	1	28	0.359897	0	0	0	0	1	1
12_D	GO:0045921	positive regulation of exocytosis	0.00286784	0.860352	0	0	0	1	1	82	1.05398	0	0	0	0	1	1
12_D	GO:0045923	positive regulation of fatty acid metabolic process	0.00191231	0.573694	0	0	0	1	1	34	0.437018	0	0	0	0	1	1
12_D	GO:0045924	regulation of female receptivity	0.0005374	0.16122	0	0	0	1	1	10	0.128535	0	0	0	0	1	1
12_D	GO:0045925	positive regulation of female receptivity	0.00013618	0.0408541	0	0	0	1	1	5	0.0642674	0	0	0	0	1	1
12_D	GO:0045938	positive regulation of circadian sleep/wake cycle, sleep	0.000197659	0.0592976	0	0	0	1	1	6	0.0771208	0	0	0	0	1	1
12_D	GO:0045940	positive regulation of steroid metabolic process	0.00110956	0.332868	0	0	0	1	1	24	0.308483	0	0	0	0	1	1
12_D	GO:0045943	positive regulation of transcription from RNA polymerase I promoter	0.000529602	0.158881	0	0	0	1	1	21	0.269923	0	0	0	0	1	1
12_D	GO:0045945	positive regulation of transcription from RNA polymerase III promoter	0.000985622	0.295687	0	0	0	1	1	11	0.141388	0	0	0	0	1	1
12_D	GO:0045947	negative regulation of translational initiation	0.0005403	0.16209	0	0	0	1	1	14	0.179949	0	0	0	0	1	1
12_D	GO:0045950	negative regulation of mitotic recombination	0.00014305	0.042915	0	0	0	1	1	5	0.0642674	0	0	0	0	1	1
12_D	GO:0045953	negative regulation of natural killer cell mediated cytotoxicity	0.000230947	0.0692842	0	0	0	1	1	14	0.179949	0	0	0	0	1	1
12_D	GO:0045955	negative regulation of calcium ion-dependent exocytosis	0.000438877	0.131663	0	0	0	1	1	10	0.128535	0	0	0	0	1	1
12_D	GO:0045956	positive regulation of calcium ion-dependent exocytosis	0.00111162	0.333485	0	0	0	1	1	22	0.282776	0	0	0	0	1	1
12_D	GO:0045957	negative regulation of complement activation, alternative pathway	3.88297e-05	0.0116489	0	0	0	1	1	1	0.0128535	0	0	0	0	1	1
12_D	GO:0045959	negative regulation of complement activation, classical pathway	5.50927e-05	0.0165278	0	0	0	1	1	2	0.0257069	0	0	0	0	1	1
12_D	GO:0045963	negative regulation of dopamine metabolic process	0.000249153	0.0747459	0	0	0	1	1	4	0.0514139	0	0	0	0	1	1
12_D	GO:0045964	positive regulation of dopamine metabolic process	0.000312105	0.0936314	0	0	0	1	1	6	0.0771208	0	0	0	0	1	1
12_D	GO:0045967	negative regulation of growth rate	7.46558e-05	0.0223967	0	0	0	1	1	2	0.0257069	0	0	0	0	1	1
12_D	GO:0045976	negative regulation of mitotic cell cycle, embryonic	0.000165109	0.0495328	0	0	0	1	1	2	0.0257069	0	0	0	0	1	1
12_D	GO:0045986	negative regulation of smooth muscle contraction	0.00138978	0.416935	0	0	0	1	1	17	0.218509	0	0	0	0	1	1
12_D	GO:0045988	negative regulation of striated muscle contraction	0.000277258	0.0831773	0	0	0	1	1	8	0.102828	0	0	0	0	1	1
12_D	GO:0045990	carbon catabolite regulation of transcription	0.000302042	0.0906125	0	0	0	1	1	7	0.0899743	0	0	0	0	1	1
12_D	GO:0045991	carbon catabolite activation of transcription	0.000289267	0.0867801	0	0	0	1	1	5	0.0642674	0	0	0	0	1	1
12_D	GO:0045994	positive regulation of translational initiation by iron	7.21769e-05	0.0216531	0	0	0	1	1	2	0.0257069	0	0	0	0	1	1
12_D	GO:0046005	positive regulation of circadian sleep/wake cycle, REM sleep	3.30416e-05	0.00991249	0	0	0	1	1	2	0.0257069	0	0	0	0	1	1
12_D	GO:0046006	regulation of activated T cell proliferation	0.00121967	0.365903	0	0	0	1	1	37	0.475578	0	0	0	0	1	1
12_D	GO:0046007	negative regulation of activated T cell proliferation	0.000279916	0.0839748	0	0	0	1	1	10	0.128535	0	0	0	0	1	1
12_D	GO:0046010	positive regulation of circadian sleep/wake cycle, non-REM sleep	0.000127881	0.0383642	0	0	0	1	1	3	0.0385604	0	0	0	0	1	1
12_D	GO:0046013	regulation of T cell homeostatic proliferation	0.000186602	0.0559807	0	0	0	1	1	4	0.0514139	0	0	0	0	1	1
12_D	GO:0046014	negative regulation of T cell homeostatic proliferation	6.81342e-05	0.0204403	0	0	0	1	1	1	0.0128535	0	0	0	0	1	1
12_D	GO:0046015	regulation of transcription by glucose	0.000235765	0.0707294	0	0	0	1	1	7	0.0899743	0	0	0	0	1	1
12_D	GO:0046016	positive regulation of transcription by glucose	0.000221522	0.0664567	0	0	0	1	1	4	0.0514139	0	0	0	0	1	1
12_D	GO:0046022	positive regulation of transcription from RNA polymerase II promoter during mitotic cell cycle	9.67839e-05	0.0290352	0	0	0	1	1	3	0.0385604	0	0	0	0	1	1
12_D	GO:0046031	ADP metabolic process	0.00157779	0.473336	0	0	0	1	1	47	0.604113	0	0	0	0	1	1
12_D	GO:0046032	ADP catabolic process	1.73395e-05	0.00520185	0	0	0	1	1	1	0.0128535	0	0	0	0	1	1
12_D	GO:0046033	AMP metabolic process	0.000687932	0.20638	0	0	0	1	1	12	0.154242	0	0	0	0	1	1
12_D	GO:0046034	ATP metabolic process	0.00483661	1.45098	0	0	0	1	1	167	2.14653	0	0	0	0	1	1
12_D	GO:0046037	GMP metabolic process	0.000729711	0.218913	0	0	0	1	1	15	0.192802	0	0	0	0	1	1
12_D	GO:0046038	GMP catabolic process	4.00704e-05	0.0120211	0	0	0	1	1	2	0.0257069	0	0	0	0	1	1
12_D	GO:0046040	IMP metabolic process	0.000289926	0.0869778	0	0	0	1	1	13	0.167095	0	0	0	0	1	1
12_D	GO:0046041	ITP metabolic process	2.71448e-05	0.00814345	0	0	0	1	1	2	0.0257069	0	0	0	0	1	1
12_D	GO:0046056	dADP metabolic process	3.65e-05	0.01095	0	0	0	1	1	2	0.0257069	0	0	0	0	1	1
12_D	GO:0046057	dADP catabolic process	8.71527e-06	0.00261458	0	0	0	1	1	1	0.0128535	0	0	0	0	1	1
12_D	GO:0046058	cAMP metabolic process	0.00206543	0.619629	0	0	0	1	1	31	0.398458	0	0	0	0	1	1
12_D	GO:0046060	dATP metabolic process	0.000141453	0.042436	0	0	0	1	1	4	0.0514139	0	0	0	0	1	1
12_D	GO:0046061	dATP catabolic process	5.69722e-05	0.0170916	0	0	0	1	1	3	0.0385604	0	0	0	0	1	1
12_D	GO:0046066	dGDP metabolic process	3.65e-05	0.01095	0	0	0	1	1	2	0.0257069	0	0	0	0	1	1
12_D	GO:0046067	dGDP catabolic process	8.71527e-06	0.00261458	0	0	0	1	1	1	0.0128535	0	0	0	0	1	1
12_D	GO:0046069	cGMP catabolic process	0.000292053	0.087616	0	0	0	1	1	6	0.0771208	0	0	0	0	1	1
12_D	GO:0046070	dGTP metabolic process	9.37074e-05	0.0281122	0	0	0	1	1	6	0.0771208	0	0	0	0	1	1
12_D	GO:0046079	dUMP catabolic process	2.04654e-05	0.00613963	0	0	0	1	1	1	0.0128535	0	0	0	0	1	1
12_D	GO:0046081	dUTP catabolic process	6.6569e-05	0.0199707	0	0	0	1	1	1	0.0128535	0	0	0	0	1	1
12_D	GO:0046085	adenosine metabolic process	0.000543384	0.163015	0	0	0	1	1	10	0.128535	0	0	0	0	1	1
12_D	GO:0046086	adenosine biosynthetic process	0.000218132	0.0654395	0	0	0	1	1	2	0.0257069	0	0	0	0	1	1
12_D	GO:0046098	guanine metabolic process	9.17196e-05	0.0275159	0	0	0	1	1	2	0.0257069	0	0	0	0	1	1
12_D	GO:0046101	hypoxanthine biosynthetic process	0.000110954	0.0332863	0	0	0	1	1	3	0.0385604	0	0	0	0	1	1
12_D	GO:0046102	inosine metabolic process	3.45321e-05	0.0103596	0	0	0	1	1	3	0.0385604	0	0	0	0	1	1
12_D	GO:0046103	inosine biosynthetic process	2.97839e-05	0.00893517	0	0	0	1	1	2	0.0257069	0	0	0	0	1	1
12_D	GO:0046104	thymidine metabolic process	0.000324173	0.0972519	0	0	0	1	1	2	0.0257069	0	0	0	0	1	1
12_D	GO:0046110	xanthine metabolic process	0.000191734	0.0575203	0	0	0	1	1	6	0.0771208	0	0	0	0	1	1
12_D	GO:0046111	xanthine biosynthetic process	2.39562e-05	0.00718687	0	0	0	1	1	1	0.0128535	0	0	0	0	1	1
12_D	GO:0046112	nucleobase biosynthetic process	0.000626841	0.188052	0	0	0	1	1	15	0.192802	0	0	0	0	1	1
12_D	GO:0046113	nucleobase catabolic process	0.000584896	0.175469	0	0	0	1	1	9	0.115681	0	0	0	0	1	1
12_D	GO:0046115	guanosine catabolic process	4.74819e-06	0.00142446	0	0	0	1	1	1	0.0128535	0	0	0	0	1	1
12_D	GO:0046121	deoxyribonucleoside catabolic process	0.000413596	0.124079	0	0	0	1	1	4	0.0514139	0	0	0	0	1	1
12_D	GO:0046122	purine deoxyribonucleoside metabolic process	4.3789e-05	0.0131367	0	0	0	1	1	3	0.0385604	0	0	0	0	1	1
12_D	GO:0046124	purine deoxyribonucleoside catabolic process	2.87044e-05	0.00861132	0	0	0	1	1	2	0.0257069	0	0	0	0	1	1
12_D	GO:0046130	purine ribonucleoside catabolic process	0.000583192	0.174957	0	0	0	1	1	16	0.205655	0	0	0	0	1	1
12_D	GO:0046133	pyrimidine ribonucleoside catabolic process	7.93613e-05	0.0238084	0	0	0	1	1	6	0.0771208	0	0	0	0	1	1
12_D	GO:0046135	pyrimidine nucleoside catabolic process	0.000399129	0.119739	0	0	0	1	1	7	0.0899743	0	0	0	0	1	1
12_D	GO:0046137	negative regulation of vitamin metabolic process	0.000226333	0.0678998	0	0	0	1	1	6	0.0771208	0	0	0	0	1	1
12_D	GO:0046164	alcohol catabolic process	0.00177337	0.532011	0	0	0	1	1	41	0.526992	0	0	0	0	1	1
12_D	GO:0046166	glyceraldehyde-3-phosphate biosynthetic process	2.93918e-05	0.00881755	0	0	0	1	1	2	0.0257069	0	0	0	0	1	1
12_D	GO:0046167	glycerol-3-phosphate biosynthetic process	0.00025702	0.077106	0	0	0	1	1	4	0.0514139	0	0	0	0	1	1
12_D	GO:0046168	glycerol-3-phosphate catabolic process	3.0579e-05	0.00917369	0	0	0	1	1	2	0.0257069	0	0	0	0	1	1
12_D	GO:0046173	polyol biosynthetic process	0.00119871	0.359614	0	0	0	1	1	30	0.385604	0	0	0	0	1	1
12_D	GO:0046174	polyol catabolic process	0.00104309	0.312928	0	0	0	1	1	19	0.244216	0	0	0	0	1	1
12_D	GO:0046177	D-gluconate catabolic process	1.64485e-05	0.00493455	0	0	0	1	1	1	0.0128535	0	0	0	0	1	1
12_D	GO:0046184	aldehyde biosynthetic process	0.00014151	0.0424531	0	0	0	1	1	9	0.115681	0	0	0	0	1	1
12_D	GO:0046185	aldehyde catabolic process	0.000168934	0.0506803	0	0	0	1	1	13	0.167095	0	0	0	0	1	1
12_D	GO:0046189	phenol-containing compound biosynthetic process	0.00275848	0.827544	0	0	0	1	1	36	0.462725	0	0	0	0	1	1
12_D	GO:0046203	spermidine catabolic process	6.39122e-06	0.00191737	0	0	0	1	1	2	0.0257069	0	0	0	0	1	1
12_D	GO:0046204	nor-spermidine metabolic process	2.84869e-06	0.000854605	0	0	0	1	1	1	0.0128535	0	0	0	0	1	1
12_D	GO:0046208	spermine catabolic process	0.000103579	0.0310737	0	0	0	1	1	4	0.0514139	0	0	0	0	1	1
12_D	GO:0046209	nitric oxide metabolic process	0.000835848	0.250754	0	0	0	1	1	12	0.154242	0	0	0	0	1	1
12_D	GO:0046210	nitric oxide catabolic process	2.11196e-05	0.00633589	0	0	0	1	1	1	0.0128535	0	0	0	0	1	1
12_D	GO:0046222	aflatoxin metabolic process	6.58061e-05	0.0197418	0	0	0	1	1	3	0.0385604	0	0	0	0	1	1
12_D	GO:0046223	aflatoxin catabolic process	5.73922e-05	0.0172177	0	0	0	1	1	2	0.0257069	0	0	0	0	1	1
12_D	GO:0046226	coumarin catabolic process	1.97368e-05	0.00592105	0	0	0	1	1	1	0.0128535	0	0	0	0	1	1
12_D	GO:0046272	stilbene catabolic process	1.19356e-05	0.00358069	0	0	0	1	1	1	0.0128535	0	0	0	0	1	1
12_D	GO:0046292	formaldehyde metabolic process	0.000102892	0.0308677	0	0	0	1	1	3	0.0385604	0	0	0	0	1	1
12_D	GO:0046293	formaldehyde biosynthetic process	3.09276e-05	0.00927828	0	0	0	1	1	1	0.0128535	0	0	0	0	1	1
12_D	GO:0046294	formaldehyde catabolic process	7.19646e-05	0.0215894	0	0	0	1	1	2	0.0257069	0	0	0	0	1	1
12_D	GO:0046296	glycolate catabolic process	0.000205809	0.0617428	0	0	0	1	1	1	0.0128535	0	0	0	0	1	1
12_D	GO:0046314	phosphocreatine biosynthetic process	1.11315e-05	0.00333944	0	0	0	1	1	1	0.0128535	0	0	0	0	1	1
12_D	GO:0046321	positive regulation of fatty acid oxidation	0.000955498	0.28665	0	0	0	1	1	13	0.167095	0	0	0	0	1	1
12_D	GO:0046327	glycerol biosynthetic process from pyruvate	1.87718e-05	0.00563153	0	0	0	1	1	1	0.0128535	0	0	0	0	1	1
12_D	GO:0046338	phosphatidylethanolamine catabolic process	2.84298e-05	0.00852894	0	0	0	1	1	2	0.0257069	0	0	0	0	1	1
12_D	GO:0046339	diacylglycerol metabolic process	0.000410793	0.123238	0	0	0	1	1	17	0.218509	0	0	0	0	1	1
12_D	GO:0046340	diacylglycerol catabolic process	3.8435e-05	0.0115305	0	0	0	1	1	3	0.0385604	0	0	0	0	1	1
12_D	GO:0046341	CDP-diacylglycerol metabolic process	0.000941306	0.282392	0	0	0	1	1	14	0.179949	0	0	0	0	1	1
12_D	GO:0046348	amino sugar catabolic process	0.000316378	0.0949133	0	0	0	1	1	15	0.192802	0	0	0	0	1	1
12_D	GO:0046349	amino sugar biosynthetic process	0.000380626	0.114188	0	0	0	1	1	9	0.115681	0	0	0	0	1	1
12_D	GO:0046351	disaccharide biosynthetic process	0.000165761	0.0497284	0	0	0	1	1	4	0.0514139	0	0	0	0	1	1
12_D	GO:0046356	acetyl-CoA catabolic process	9.20625e-05	0.0276188	0	0	0	1	1	2	0.0257069	0	0	0	0	1	1
12_D	GO:0046360	2-oxobutyrate biosynthetic process	4.59332e-05	0.01378	0	0	0	1	1	1	0.0128535	0	0	0	0	1	1
12_D	GO:0046365	monosaccharide catabolic process	0.000338298	0.101489	0	0	0	1	1	20	0.257069	0	0	0	0	1	1
12_D	GO:0046368	GDP-L-fucose metabolic process	0.000434256	0.130277	0	0	0	1	1	4	0.0514139	0	0	0	0	1	1
12_D	GO:0046370	fructose biosynthetic process	4.42041e-05	0.0132612	0	0	0	1	1	2	0.0257069	0	0	0	0	1	1
12_D	GO:0046373	L-arabinose metabolic process	0.000109596	0.0328787	0	0	0	1	1	2	0.0257069	0	0	0	0	1	1
12_D	GO:0046380	N-acetylneuraminate biosynthetic process	0.000231662	0.0694986	0	0	0	1	1	2	0.0257069	0	0	0	0	1	1
12_D	GO:0046381	CMP-N-acetylneuraminate metabolic process	8.68921e-05	0.0260676	0	0	0	1	1	2	0.0257069	0	0	0	0	1	1
12_D	GO:0046386	deoxyribose phosphate catabolic process	0.000324975	0.0974927	0	0	0	1	1	13	0.167095	0	0	0	0	1	1
12_D	GO:0046398	UDP-glucuronate metabolic process	0.000116849	0.0350548	0	0	0	1	1	2	0.0257069	0	0	0	0	1	1
12_D	GO:0046416	D-amino acid metabolic process	4.50169e-05	0.0135051	0	0	0	1	1	3	0.0385604	0	0	0	0	1	1
12_D	GO:0046434	organophosphate catabolic process	0.00418372	1.25512	0	0	0	1	1	105	1.34961	0	0	0	0	1	1
12_D	GO:0046439	L-cysteine metabolic process	0.000335802	0.10074	0	0	0	1	1	8	0.102828	0	0	0	0	1	1
12_D	GO:0046449	creatinine metabolic process	0.000332634	0.0997903	0	0	0	1	1	4	0.0514139	0	0	0	0	1	1
12_D	GO:0046452	dihydrofolate metabolic process	5.42546e-05	0.0162764	0	0	0	1	1	2	0.0257069	0	0	0	0	1	1
12_D	GO:0046459	short-chain fatty acid metabolic process	0.000383108	0.114932	0	0	0	1	1	10	0.128535	0	0	0	0	1	1
12_D	GO:0046462	monoacylglycerol metabolic process	4.34845e-05	0.0130454	0	0	0	1	1	3	0.0385604	0	0	0	0	1	1
12_D	GO:0046463	acylglycerol biosynthetic process	0.000804049	0.241215	0	0	0	1	1	16	0.205655	0	0	0	0	1	1
12_D	GO:0046464	acylglycerol catabolic process	0.000892523	0.267757	0	0	0	1	1	23	0.29563	0	0	0	0	1	1
12_D	GO:0046466	membrane lipid catabolic process	0.000562378	0.168713	0	0	0	1	1	22	0.282776	0	0	0	0	1	1
12_D	GO:0046467	membrane lipid biosynthetic process	0.00428063	1.28419	0	0	0	1	1	110	1.41388	0	0	0	0	1	1
12_D	GO:0046469	platelet activating factor metabolic process	5.78337e-05	0.0173501	0	0	0	1	1	3	0.0385604	0	0	0	0	1	1
12_D	GO:0046475	glycerophospholipid catabolic process	0.000319486	0.0958458	0	0	0	1	1	13	0.167095	0	0	0	0	1	1
12_D	GO:0046476	glycosylceramide biosynthetic process	0.000629552	0.188865	0	0	0	1	1	6	0.0771208	0	0	0	0	1	1
12_D	GO:0046477	glycosylceramide catabolic process	0.000208431	0.0625294	0	0	0	1	1	5	0.0642674	0	0	0	0	1	1
12_D	GO:0046479	glycosphingolipid catabolic process	0.000298758	0.0896274	0	0	0	1	1	12	0.154242	0	0	0	0	1	1
12_D	GO:0046485	ether lipid metabolic process	0.000406667	0.122	0	0	0	1	1	8	0.102828	0	0	0	0	1	1
12_D	GO:0046487	glyoxylate metabolic process	8.42383e-05	0.0252715	0	0	0	1	1	5	0.0642674	0	0	0	0	1	1
12_D	GO:0046491	L-methylmalonyl-CoA metabolic process	2.06675e-05	0.00620025	0	0	0	1	1	1	0.0128535	0	0	0	0	1	1
12_D	GO:0046496	nicotinamide nucleotide metabolic process	0.00393748	1.18125	0	0	0	1	1	97	1.24679	0	0	0	0	1	1
12_D	GO:0046498	S-adenosylhomocysteine metabolic process	0.000316717	0.0950152	0	0	0	1	1	7	0.0899743	0	0	0	0	1	1
12_D	GO:0046500	S-adenosylmethionine metabolic process	0.000559031	0.167709	0	0	0	1	1	12	0.154242	0	0	0	0	1	1
12_D	GO:0046503	glycerolipid catabolic process	0.00118881	0.356642	0	0	0	1	1	35	0.449871	0	0	0	0	1	1
12_D	GO:0046511	sphinganine biosynthetic process	6.25268e-05	0.018758	0	0	0	1	1	2	0.0257069	0	0	0	0	1	1
12_D	GO:0046512	sphingosine biosynthetic process	0.000197618	0.0592853	0	0	0	1	1	8	0.102828	0	0	0	0	1	1
12_D	GO:0046513	ceramide biosynthetic process	0.00212958	0.638875	0	0	0	1	1	41	0.526992	0	0	0	0	1	1
12_D	GO:0046514	ceramide catabolic process	0.000318497	0.0955492	0	0	0	1	1	14	0.179949	0	0	0	0	1	1
12_D	GO:0046519	sphingoid metabolic process	0.000615438	0.184632	0	0	0	1	1	14	0.179949	0	0	0	0	1	1
12_D	GO:0046520	sphingoid biosynthetic process	0.00042127	0.126381	0	0	0	1	1	9	0.115681	0	0	0	0	1	1
12_D	GO:0046541	saliva secretion	0.000608848	0.182654	0	0	0	1	1	6	0.0771208	0	0	0	0	1	1
12_D	GO:0046543	development of secondary female sexual characteristics	0.0004959	0.14877	0	0	0	1	1	10	0.128535	0	0	0	0	1	1
12_D	GO:0046544	development of secondary male sexual characteristics	0.000139468	0.0418403	0	0	0	1	1	3	0.0385604	0	0	0	0	1	1
12_D	GO:0046548	retinal rod cell development	0.000919073	0.275722	0	0	0	1	1	11	0.141388	0	0	0	0	1	1
12_D	GO:0046549	retinal cone cell development	0.0010512	0.315362	0	0	0	1	1	10	0.128535	0	0	0	0	1	1
12_D	GO:0046579	positive regulation of Ras protein signal transduction	0.00348506	1.04552	0	0	0	1	1	50	0.642674	0	0	0	0	1	1
12_D	GO:0046587	positive regulation of calcium-dependent cell-cell adhesion	3.86268e-05	0.0115881	0	0	0	1	1	1	0.0128535	0	0	0	0	1	1
12_D	GO:0046599	regulation of centriole replication	0.000672108	0.201632	0	0	0	1	1	15	0.192802	0	0	0	0	1	1
12_D	GO:0046600	negative regulation of centriole replication	0.000338564	0.101569	0	0	0	1	1	5	0.0642674	0	0	0	0	1	1
12_D	GO:0046601	positive regulation of centriole replication	5.11249e-05	0.0153375	0	0	0	1	1	3	0.0385604	0	0	0	0	1	1
12_D	GO:0046602	regulation of mitotic centrosome separation	0.000263795	0.0791385	0	0	0	1	1	9	0.115681	0	0	0	0	1	1
12_D	GO:0046604	positive regulation of mitotic centrosome separation	0.000104352	0.0313057	0	0	0	1	1	4	0.0514139	0	0	0	0	1	1
12_D	GO:0046605	regulation of centrosome cycle	0.00224812	0.674437	0	0	0	1	1	48	0.616967	0	0	0	0	1	1
12_D	GO:0046607	positive regulation of centrosome cycle	0.000299549	0.0898648	0	0	0	1	1	11	0.141388	0	0	0	0	1	1
12_D	GO:0046618	drug export	8.51164e-05	0.0255349	0	0	0	1	1	2	0.0257069	0	0	0	0	1	1
12_D	GO:0046619	optic placode formation involved in camera-type eye formation	0.000217202	0.0651605	0	0	0	1	1	2	0.0257069	0	0	0	0	1	1
12_D	GO:0046628	positive regulation of insulin receptor signaling pathway	0.000382008	0.114602	0	0	0	1	1	12	0.154242	0	0	0	0	1	1
12_D	GO:0046629	gamma-delta T cell activation	0.000237879	0.0713636	0	0	0	1	1	7	0.0899743	0	0	0	0	1	1
12_D	GO:0046633	alpha-beta T cell proliferation	0.000339454	0.101836	0	0	0	1	1	3	0.0385604	0	0	0	0	1	1
12_D	GO:0046634	regulation of alpha-beta T cell activation	0.00526433	1.5793	0	0	0	1	1	87	1.11825	0	0	0	0	1	1
12_D	GO:0046635	positive regulation of alpha-beta T cell activation	0.00380057	1.14017	0	0	0	1	1	56	0.719794	0	0	0	0	1	1
12_D	GO:0046636	negative regulation of alpha-beta T cell activation	0.00233605	0.700814	0	0	0	1	1	35	0.449871	0	0	0	0	1	1
12_D	GO:0046637	regulation of alpha-beta T cell differentiation	0.00357586	1.07276	0	0	0	1	1	57	0.732648	0	0	0	0	1	1
12_D	GO:0046638	positive regulation of alpha-beta T cell differentiation	0.00274815	0.824446	0	0	0	1	1	40	0.514139	0	0	0	0	1	1
12_D	GO:0046639	negative regulation of alpha-beta T cell differentiation	0.00163339	0.490017	0	0	0	1	1	21	0.269923	0	0	0	0	1	1
12_D	GO:0046640	regulation of alpha-beta T cell proliferation	0.00191016	0.573049	0	0	0	1	1	32	0.411311	0	0	0	0	1	1
12_D	GO:0046641	positive regulation of alpha-beta T cell proliferation	0.00131181	0.393543	0	0	0	1	1	21	0.269923	0	0	0	0	1	1
12_D	GO:0046642	negative regulation of alpha-beta T cell proliferation	0.000642711	0.192813	0	0	0	1	1	11	0.141388	0	0	0	0	1	1
12_D	GO:0046654	tetrahydrofolate biosynthetic process	0.000248212	0.0744636	0	0	0	1	1	6	0.0771208	0	0	0	0	1	1
12_D	GO:0046655	folic acid metabolic process	0.000162451	0.0487353	0	0	0	1	1	4	0.0514139	0	0	0	0	1	1
12_D	GO:0046666	retinal cell programmed cell death	0.000152056	0.0456167	0	0	0	1	1	3	0.0385604	0	0	0	0	1	1
12_D	GO:0046668	regulation of retinal cell programmed cell death	0.000302387	0.0907161	0	0	0	1	1	5	0.0642674	0	0	0	0	1	1
12_D	GO:0046671	negative regulation of retinal cell programmed cell death	0.000147998	0.0443995	0	0	0	1	1	2	0.0257069	0	0	0	0	1	1
12_D	GO:0046680	response to DDT	1.08644e-05	0.00325933	0	0	0	1	1	1	0.0128535	0	0	0	0	1	1
12_D	GO:0046684	response to pyrethroid	0.000104553	0.031366	0	0	0	1	1	4	0.0514139	0	0	0	0	1	1
12_D	GO:0046688	response to copper ion	0.000654029	0.196209	0	0	0	1	1	26	0.33419	0	0	0	0	1	1
12_D	GO:0046709	IDP catabolic process	3.46866e-05	0.010406	0	0	0	1	1	2	0.0257069	0	0	0	0	1	1
12_D	GO:0046710	GDP metabolic process	0.000600986	0.180296	0	0	0	1	1	9	0.115681	0	0	0	0	1	1
12_D	GO:0046712	GDP catabolic process	8.71527e-06	0.00261458	0	0	0	1	1	1	0.0128535	0	0	0	0	1	1
12_D	GO:0046716	muscle cell cellular homeostasis	0.0014271	0.428131	0	0	0	1	1	18	0.231362	0	0	0	0	1	1
12_D	GO:0046717	acid secretion	0.00262157	0.78647	0	0	0	1	1	54	0.694087	0	0	0	0	1	1
12_D	GO:0046718	viral entry into host cell	0.0011511	0.345329	0	0	0	1	1	36	0.462725	0	0	0	0	1	1
12_D	GO:0046719	regulation by virus of viral protein levels in host cell	0.000169714	0.0509142	0	0	0	1	1	6	0.0771208	0	0	0	0	1	1
12_D	GO:0046724	oxalic acid secretion	1.94611e-05	0.00583833	0	0	0	1	1	2	0.0257069	0	0	0	0	1	1
12_D	GO:0046725	negative regulation by virus of viral protein levels in host cell	0.000110006	0.0330017	0	0	0	1	1	2	0.0257069	0	0	0	0	1	1
12_D	GO:0046726	positive regulation by virus of viral protein levels in host cell	5.97083e-05	0.0179125	0	0	0	1	1	4	0.0514139	0	0	0	0	1	1
12_D	GO:0046745	viral capsid secondary envelopment	1.71918e-05	0.00515755	0	0	0	1	1	1	0.0128535	0	0	0	0	1	1
12_D	GO:0046755	viral budding	0.000516333	0.1549	0	0	0	1	1	13	0.167095	0	0	0	0	1	1
12_D	GO:0046784	viral mRNA export from host cell nucleus	0.000251264	0.0753792	0	0	0	1	1	7	0.0899743	0	0	0	0	1	1
12_D	GO:0046785	microtubule polymerization	0.00117716	0.35315	0	0	0	1	1	29	0.372751	0	0	0	0	1	1
12_D	GO:0046786	viral replication complex formation and maintenance	1.40946e-05	0.00422838	0	0	0	1	1	1	0.0128535	0	0	0	0	1	1
12_D	GO:0046794	transport of virus	0.000365298	0.109589	0	0	0	1	1	10	0.128535	0	0	0	0	1	1
12_D	GO:0046813	receptor-mediated virion attachment to host cell	6.91654e-05	0.0207496	0	0	0	1	1	4	0.0514139	0	0	0	0	1	1
12_D	GO:0046814	coreceptor-mediated virion attachment to host cell	1.04101e-05	0.00312301	0	0	0	1	1	1	0.0128535	0	0	0	0	1	1
12_D	GO:0046824	positive regulation of nucleocytoplasmic transport	0.00698278	2.09483	0	0	0	1	1	116	1.491	0	0	0	0	1	1
12_D	GO:0046825	regulation of protein export from nucleus	0.00134527	0.40358	0	0	0	1	1	33	0.424164	0	0	0	0	1	1
12_D	GO:0046826	negative regulation of protein export from nucleus	0.000529768	0.15893	0	0	0	1	1	7	0.0899743	0	0	0	0	1	1
12_D	GO:0046827	positive regulation of protein export from nucleus	0.000592741	0.177822	0	0	0	1	1	17	0.218509	0	0	0	0	1	1
12_D	GO:0046831	regulation of RNA export from nucleus	0.000352252	0.105676	0	0	0	1	1	12	0.154242	0	0	0	0	1	1
12_D	GO:0046832	negative regulation of RNA export from nucleus	6.30514e-05	0.0189154	0	0	0	1	1	2	0.0257069	0	0	0	0	1	1
12_D	GO:0046833	positive regulation of RNA export from nucleus	5.99995e-05	0.0179999	0	0	0	1	1	3	0.0385604	0	0	0	0	1	1
12_D	GO:0046834	lipid phosphorylation	0.00249057	0.747171	0	0	0	1	1	45	0.578406	0	0	0	0	1	1
12_D	GO:0046835	carbohydrate phosphorylation	0.000642596	0.192779	0	0	0	1	1	24	0.308483	0	0	0	0	1	1
12_D	GO:0046838	phosphorylated carbohydrate dephosphorylation	0.000790263	0.237079	0	0	0	1	1	12	0.154242	0	0	0	0	1	1
12_D	GO:0046839	phospholipid dephosphorylation	0.00177938	0.533813	0	0	0	1	1	35	0.449871	0	0	0	0	1	1
12_D	GO:0046847	filopodium assembly	0.000405081	0.121524	0	0	0	1	1	13	0.167095	0	0	0	0	1	1
12_D	GO:0046850	regulation of bone remodeling	0.00328699	0.986097	0	0	0	1	1	53	0.681234	0	0	0	0	1	1
12_D	GO:0046851	negative regulation of bone remodeling	0.00104971	0.314913	0	0	0	1	1	16	0.205655	0	0	0	0	1	1
12_D	GO:0046854	phosphatidylinositol phosphorylation	0.00186152	0.558455	0	0	0	1	1	34	0.437018	0	0	0	0	1	1
12_D	GO:0046855	inositol phosphate dephosphorylation	0.000573253	0.171976	0	0	0	1	1	10	0.128535	0	0	0	0	1	1
12_D	GO:0046856	phosphatidylinositol dephosphorylation	0.00098846	0.296538	0	0	0	1	1	22	0.282776	0	0	0	0	1	1
12_D	GO:0046874	quinolinate metabolic process	0.000294397	0.088319	0	0	0	1	1	5	0.0642674	0	0	0	0	1	1
12_D	GO:0046877	regulation of saliva secretion	0.000713014	0.213904	0	0	0	1	1	8	0.102828	0	0	0	0	1	1
12_D	GO:0046878	positive regulation of saliva secretion	0.000318243	0.0954727	0	0	0	1	1	4	0.0514139	0	0	0	0	1	1
12_D	GO:0046879	hormone secretion	0.00477947	1.43384	0	0	0	1	1	77	0.989717	0	0	0	0	1	1
12_D	GO:0046884	follicle-stimulating hormone secretion	0.000270579	0.0811738	0	0	0	1	1	2	0.0257069	0	0	0	0	1	1
12_D	GO:0046885	regulation of hormone biosynthetic process	0.00159832	0.479496	0	0	0	1	1	21	0.269923	0	0	0	0	1	1
12_D	GO:0046886	positive regulation of hormone biosynthetic process	0.000590551	0.177165	0	0	0	1	1	9	0.115681	0	0	0	0	1	1
12_D	GO:0046898	response to cycloheximide	0.00026279	0.0788371	0	0	0	1	1	3	0.0385604	0	0	0	0	1	1
12_D	GO:0046900	tetrahydrofolylpolyglutamate metabolic process	0.000157945	0.0473835	0	0	0	1	1	2	0.0257069	0	0	0	0	1	1
12_D	GO:0046901	tetrahydrofolylpolyglutamate biosynthetic process	1.25003e-05	0.00375009	0	0	0	1	1	1	0.0128535	0	0	0	0	1	1
12_D	GO:0046902	regulation of mitochondrial membrane permeability	0.0015271	0.45813	0	0	0	1	1	53	0.681234	0	0	0	0	1	1
12_D	GO:0046916	cellular transition metal ion homeostasis	0.00333447	1.00034	0	0	0	1	1	88	1.13111	0	0	0	0	1	1
12_D	GO:0046928	regulation of neurotransmitter secretion	0.00291023	0.87307	0	0	0	1	1	52	0.668381	0	0	0	0	1	1
12_D	GO:0046929	negative regulation of neurotransmitter secretion	0.000623264	0.186979	0	0	0	1	1	10	0.128535	0	0	0	0	1	1
12_D	GO:0046931	pore complex assembly	0.000382958	0.114887	0	0	0	1	1	16	0.205655	0	0	0	0	1	1
12_D	GO:0046940	nucleoside monophosphate phosphorylation	5.10523e-05	0.0153157	0	0	0	1	1	3	0.0385604	0	0	0	0	1	1
12_D	GO:0046947	hydroxylysine biosynthetic process	0.000215615	0.0646846	0	0	0	1	1	3	0.0385604	0	0	0	0	1	1
12_D	GO:0046950	cellular ketone body metabolic process	0.000211521	0.0634564	0	0	0	1	1	7	0.0899743	0	0	0	0	1	1
12_D	GO:0046951	ketone body biosynthetic process	9.71994e-05	0.0291598	0	0	0	1	1	3	0.0385604	0	0	0	0	1	1
12_D	GO:0046952	ketone body catabolic process	0.000114322	0.0342966	0	0	0	1	1	4	0.0514139	0	0	0	0	1	1
12_D	GO:0046958	nonassociative learning	0.000622371	0.186711	0	0	0	1	1	7	0.0899743	0	0	0	0	1	1
12_D	GO:0046959	habituation	0.000575076	0.172523	0	0	0	1	1	5	0.0642674	0	0	0	0	1	1
12_D	GO:0046960	sensitization	0.000151405	0.0454213	0	0	0	1	1	2	0.0257069	0	0	0	0	1	1
12_D	GO:0046967	cytosol to ER transport	9.70033e-06	0.0029101	0	0	0	1	1	2	0.0257069	0	0	0	0	1	1
12_D	GO:0046968	peptide antigen transport	3.14821e-06	0.000944463	0	0	0	1	1	1	0.0128535	0	0	0	0	1	1
12_D	GO:0046984	regulation of hemoglobin biosynthetic process	0.00028418	0.085254	0	0	0	1	1	4	0.0514139	0	0	0	0	1	1
12_D	GO:0046985	positive regulation of hemoglobin biosynthetic process	0.000233327	0.0699981	0	0	0	1	1	2	0.0257069	0	0	0	0	1	1
12_D	GO:0046986	negative regulation of hemoglobin biosynthetic process	1.75778e-05	0.00527335	0	0	0	1	1	1	0.0128535	0	0	0	0	1	1
12_D	GO:0047497	mitochondrion transport along microtubule	0.000561503	0.168451	0	0	0	1	1	14	0.179949	0	0	0	0	1	1
12_D	GO:0048006	antigen processing and presentation, endogenous lipid antigen via MHC class Ib	4.79495e-05	0.0143848	0	0	0	1	1	1	0.0128535	0	0	0	0	1	1
12_D	GO:0048007	antigen processing and presentation, exogenous lipid antigen via MHC class Ib	0.000152926	0.0458779	0	0	0	1	1	3	0.0385604	0	0	0	0	1	1
12_D	GO:0048008	platelet-derived growth factor receptor signaling pathway	0.00252588	0.757765	0	0	0	1	1	39	0.501285	0	0	0	0	1	1
12_D	GO:0048010	vascular endothelial growth factor receptor signaling pathway	0.0020163	0.604889	0	0	0	1	1	26	0.33419	0	0	0	0	1	1
12_D	GO:0048011	neurotrophin TRK receptor signaling pathway	0.000507436	0.152231	0	0	0	1	1	15	0.192802	0	0	0	0	1	1
12_D	GO:0048012	hepatocyte growth factor receptor signaling pathway	0.000592922	0.177876	0	0	0	1	1	9	0.115681	0	0	0	0	1	1
12_D	GO:0048013	ephrin receptor signaling pathway	0.00361474	1.08442	0	0	0	1	1	36	0.462725	0	0	0	0	1	1
12_D	GO:0048014	Tie signaling pathway	0.00037052	0.111156	0	0	0	1	1	4	0.0514139	0	0	0	0	1	1
12_D	GO:0048021	regulation of melanin biosynthetic process	0.00111427	0.33428	0	0	0	1	1	8	0.102828	0	0	0	0	1	1
12_D	GO:0048022	negative regulation of melanin biosynthetic process	0.000629004	0.188701	0	0	0	1	1	3	0.0385604	0	0	0	0	1	1
12_D	GO:0048023	positive regulation of melanin biosynthetic process	0.000485263	0.145579	0	0	0	1	1	5	0.0642674	0	0	0	0	1	1
12_D	GO:0048026	positive regulation of mRNA splicing, via spliceosome	0.000883958	0.265187	0	0	0	1	1	22	0.282776	0	0	0	0	1	1
12_D	GO:0048034	heme O biosynthetic process	9.689e-05	0.029067	0	0	0	1	1	1	0.0128535	0	0	0	0	1	1
12_D	GO:0048047	mating behavior, sex discrimination	6.50642e-06	0.00195193	0	0	0	1	1	1	0.0128535	0	0	0	0	1	1
12_D	GO:0048048	embryonic eye morphogenesis	0.00277026	0.831078	0	0	0	1	1	36	0.462725	0	0	0	0	1	1
12_D	GO:0048050	post-embryonic eye morphogenesis	0.000383766	0.11513	0	0	0	1	1	8	0.102828	0	0	0	0	1	1
12_D	GO:0048058	compound eye corneal lens development	7.41206e-05	0.0222362	0	0	0	1	1	1	0.0128535	0	0	0	0	1	1
12_D	GO:0048066	developmental pigmentation	0.00369243	1.10773	0	0	0	1	1	42	0.539846	0	0	0	0	1	1
12_D	GO:0048069	eye pigmentation	0.000340715	0.102214	0	0	0	1	1	4	0.0514139	0	0	0	0	1	1
12_D	GO:0048070	regulation of developmental pigmentation	0.00141761	0.425284	0	0	0	1	1	16	0.205655	0	0	0	0	1	1
12_D	GO:0048073	regulation of eye pigmentation	4.15843e-05	0.0124753	0	0	0	1	1	2	0.0257069	0	0	0	0	1	1
12_D	GO:0048074	negative regulation of eye pigmentation	2.09704e-05	0.00629113	0	0	0	1	1	1	0.0128535	0	0	0	0	1	1
12_D	GO:0048087	positive regulation of developmental pigmentation	0.000890022	0.267006	0	0	0	1	1	8	0.102828	0	0	0	0	1	1
12_D	GO:0048096	chromatin-mediated maintenance of transcription	0.000209267	0.0627801	0	0	0	1	1	8	0.102828	0	0	0	0	1	1
12_D	GO:0048102	autophagic cell death	0.000136501	0.0409502	0	0	0	1	1	7	0.0899743	0	0	0	0	1	1
12_D	GO:0048105	establishment of body hair planar orientation	0.000318186	0.0954559	0	0	0	1	1	4	0.0514139	0	0	0	0	1	1
12_D	GO:0048133	male germ-line stem cell asymmetric division	0.000178374	0.0535122	0	0	0	1	1	4	0.0514139	0	0	0	0	1	1
12_D	GO:0048137	spermatocyte division	8.57268e-05	0.025718	0	0	0	1	1	1	0.0128535	0	0	0	0	1	1
12_D	GO:0048143	astrocyte activation	0.000323617	0.0970851	0	0	0	1	1	7	0.0899743	0	0	0	0	1	1
12_D	GO:0048144	fibroblast proliferation	1.41161e-05	0.00423484	0	0	0	1	1	1	0.0128535	0	0	0	0	1	1
12_D	GO:0048147	negative regulation of fibroblast proliferation	0.00217433	0.6523	0	0	0	1	1	32	0.411311	0	0	0	0	1	1
12_D	GO:0048148	behavioral response to cocaine	0.00158471	0.475414	0	0	0	1	1	25	0.321337	0	0	0	0	1	1
12_D	GO:0048149	behavioral response to ethanol	0.000630892	0.189268	0	0	0	1	1	16	0.205655	0	0	0	0	1	1
12_D	GO:0048160	primary follicle stage	2.1177e-05	0.00635311	0	0	0	1	1	1	0.0128535	0	0	0	0	1	1
12_D	GO:0048170	positive regulation of long-term neuronal synaptic plasticity	0.000312824	0.0938472	0	0	0	1	1	5	0.0642674	0	0	0	0	1	1
12_D	GO:0048172	regulation of short-term neuronal synaptic plasticity	0.00109823	0.329469	0	0	0	1	1	17	0.218509	0	0	0	0	1	1
12_D	GO:0048174	negative regulation of short-term neuronal synaptic plasticity	5.5217e-05	0.0165651	0	0	0	1	1	1	0.0128535	0	0	0	0	1	1
12_D	GO:0048194	Golgi vesicle budding	0.000261711	0.0785132	0	0	0	1	1	8	0.102828	0	0	0	0	1	1
12_D	GO:0048199	vesicle targeting, to, from or within Golgi	0.000737731	0.221319	0	0	0	1	1	15	0.192802	0	0	0	0	1	1
12_D	GO:0048203	vesicle targeting, trans-Golgi to endosome	5.31297e-05	0.0159389	0	0	0	1	1	2	0.0257069	0	0	0	0	1	1
12_D	GO:0048205	COPI coating of Golgi vesicle	3.51859e-05	0.0105558	0	0	0	1	1	2	0.0257069	0	0	0	0	1	1
12_D	GO:0048208	COPII vesicle coating	0.000397844	0.119353	0	0	0	1	1	8	0.102828	0	0	0	0	1	1
12_D	GO:0048209	regulation of vesicle targeting, to, from or within Golgi	3.59353e-05	0.0107806	0	0	0	1	1	2	0.0257069	0	0	0	0	1	1
12_D	GO:0048210	Golgi vesicle fusion to target membrane	4.31473e-05	0.0129442	0	0	0	1	1	2	0.0257069	0	0	0	0	1	1
12_D	GO:0048211	Golgi vesicle docking	3.26794e-05	0.00980383	0	0	0	1	1	1	0.0128535	0	0	0	0	1	1
12_D	GO:0048213	Golgi vesicle prefusion complex stabilization	1.97988e-05	0.00593963	0	0	0	1	1	2	0.0257069	0	0	0	0	1	1
12_D	GO:0048219	inter-Golgi cisterna vesicle-mediated transport	1.11613e-05	0.00334839	0	0	0	1	1	1	0.0128535	0	0	0	0	1	1
12_D	GO:0048239	negative regulation of DNA recombination at telomere	4.04293e-05	0.0121288	0	0	0	1	1	3	0.0385604	0	0	0	0	1	1
12_D	GO:0048240	sperm capacitation	0.000720856	0.216257	0	0	0	1	1	30	0.385604	0	0	0	0	1	1
12_D	GO:0048241	epinephrine transport	5.42394e-05	0.0162718	0	0	0	1	1	2	0.0257069	0	0	0	0	1	1
12_D	GO:0048242	epinephrine secretion	1.92114e-05	0.00576343	0	0	0	1	1	1	0.0128535	0	0	0	0	1	1
12_D	GO:0048243	norepinephrine secretion	7.49187e-06	0.00224756	0	0	0	1	1	1	0.0128535	0	0	0	0	1	1
12_D	GO:0048245	eosinophil chemotaxis	0.000326988	0.0980964	0	0	0	1	1	9	0.115681	0	0	0	0	1	1
12_D	GO:0048247	lymphocyte chemotaxis	0.00107096	0.321289	0	0	0	1	1	42	0.539846	0	0	0	0	1	1
12_D	GO:0048250	mitochondrial iron ion transport	7.54021e-05	0.0226206	0	0	0	1	1	3	0.0385604	0	0	0	0	1	1
12_D	GO:0048251	elastic fiber assembly	0.000287368	0.0862104	0	0	0	1	1	8	0.102828	0	0	0	0	1	1
12_D	GO:0048254	snoRNA localization	9.80186e-05	0.0294056	0	0	0	1	1	4	0.0514139	0	0	0	0	1	1
12_D	GO:0048259	regulation of receptor-mediated endocytosis	0.00473433	1.4203	0	0	0	1	1	81	1.04113	0	0	0	0	1	1
12_D	GO:0048260	positive regulation of receptor-mediated endocytosis	0.00319954	0.959862	0	0	0	1	1	52	0.668381	0	0	0	0	1	1
12_D	GO:0048261	negative regulation of receptor-mediated endocytosis	0.000713284	0.213985	0	0	0	1	1	17	0.218509	0	0	0	0	1	1
12_D	GO:0048262	determination of dorsal/ventral asymmetry	0.000428886	0.128666	0	0	0	1	1	7	0.0899743	0	0	0	0	1	1
12_D	GO:0048263	determination of dorsal identity	0.000419839	0.125952	0	0	0	1	1	6	0.0771208	0	0	0	0	1	1
12_D	GO:0048264	determination of ventral identity	9.0469e-06	0.00271407	0	0	0	1	1	1	0.0128535	0	0	0	0	1	1
12_D	GO:0048268	clathrin coat assembly	0.000650388	0.195116	0	0	0	1	1	15	0.192802	0	0	0	0	1	1
12_D	GO:0048278	vesicle docking	0.00205566	0.616699	0	0	0	1	1	53	0.681234	0	0	0	0	1	1
12_D	GO:0048280	vesicle fusion with Golgi apparatus	0.000341255	0.102377	0	0	0	1	1	9	0.115681	0	0	0	0	1	1
12_D	GO:0048284	organelle fusion	0.00466718	1.40016	0	0	0	1	1	130	1.67095	0	0	0	0	1	1
12_D	GO:0048290	isotype switching to IgA isotypes	2.23343e-05	0.0067003	0	0	0	1	1	1	0.0128535	0	0	0	0	1	1
12_D	GO:0048291	isotype switching to IgG isotypes	6.67828e-06	0.00200348	0	0	0	1	1	1	0.0128535	0	0	0	0	1	1
12_D	GO:0048293	regulation of isotype switching to IgE isotypes	0.0002158	0.06474	0	0	0	1	1	7	0.0899743	0	0	0	0	1	1
12_D	GO:0048294	negative regulation of isotype switching to IgE isotypes	0.000142786	0.0428358	0	0	0	1	1	3	0.0385604	0	0	0	0	1	1
12_D	GO:0048295	positive regulation of isotype switching to IgE isotypes	7.30143e-05	0.0219043	0	0	0	1	1	4	0.0514139	0	0	0	0	1	1
12_D	GO:0048296	regulation of isotype switching to IgA isotypes	0.000159239	0.0477718	0	0	0	1	1	7	0.0899743	0	0	0	0	1	1
12_D	GO:0048297	negative regulation of isotype switching to IgA isotypes	5.73121e-05	0.0171936	0	0	0	1	1	1	0.0128535	0	0	0	0	1	1
12_D	GO:0048298	positive regulation of isotype switching to IgA isotypes	0.000101927	0.0305781	0	0	0	1	1	6	0.0771208	0	0	0	0	1	1
12_D	GO:0048302	regulation of isotype switching to IgG isotypes	0.000643036	0.192911	0	0	0	1	1	17	0.218509	0	0	0	0	1	1
12_D	GO:0048304	positive regulation of isotype switching to IgG isotypes	0.000583163	0.174949	0	0	0	1	1	14	0.179949	0	0	0	0	1	1
12_D	GO:0048305	immunoglobulin secretion	0.000263934	0.0791802	0	0	0	1	1	7	0.0899743	0	0	0	0	1	1
12_D	GO:0048308	organelle inheritance	0.000456058	0.136817	0	0	0	1	1	10	0.128535	0	0	0	0	1	1
12_D	GO:0048311	mitochondrion distribution	0.000400545	0.120164	0	0	0	1	1	13	0.167095	0	0	0	0	1	1
12_D	GO:0048312	intracellular distribution of mitochondria	0.000207642	0.0622926	0	0	0	1	1	8	0.102828	0	0	0	0	1	1
12_D	GO:0048313	Golgi inheritance	0.000444611	0.133383	0	0	0	1	1	9	0.115681	0	0	0	0	1	1
12_D	GO:0048318	axial mesoderm development	0.000369764	0.110929	0	0	0	1	1	10	0.128535	0	0	0	0	1	1
12_D	GO:0048319	axial mesoderm morphogenesis	0.000179882	0.0539646	0	0	0	1	1	6	0.0771208	0	0	0	0	1	1
12_D	GO:0048320	axial mesoderm formation	5.10006e-05	0.0153002	0	0	0	1	1	3	0.0385604	0	0	0	0	1	1
12_D	GO:0048327	axial mesodermal cell fate specification	1.30559e-05	0.00391677	0	0	0	1	1	1	0.0128535	0	0	0	0	1	1
12_D	GO:0048332	mesoderm morphogenesis	0.00434158	1.30247	0	0	0	1	1	70	0.899743	0	0	0	0	1	1
12_D	GO:0048333	mesodermal cell differentiation	0.00144741	0.434222	0	0	0	1	1	22	0.282776	0	0	0	0	1	1
12_D	GO:0048337	positive regulation of mesodermal cell fate specification	1.48753e-05	0.0044626	0	0	0	1	1	1	0.0128535	0	0	0	0	1	1
12_D	GO:0048339	paraxial mesoderm development	0.00148685	0.446056	0	0	0	1	1	22	0.282776	0	0	0	0	1	1
12_D	GO:0048340	paraxial mesoderm morphogenesis	0.00116558	0.349673	0	0	0	1	1	13	0.167095	0	0	0	0	1	1
12_D	GO:0048341	paraxial mesoderm formation	0.000849745	0.254924	0	0	0	1	1	9	0.115681	0	0	0	0	1	1
12_D	GO:0048343	paraxial mesodermal cell fate commitment	1.85791e-05	0.00557374	0	0	0	1	1	2	0.0257069	0	0	0	0	1	1
12_D	GO:0048352	paraxial mesoderm structural organization	2.78179e-05	0.00834538	0	0	0	1	1	1	0.0128535	0	0	0	0	1	1
12_D	GO:0048368	lateral mesoderm development	0.000865012	0.259504	0	0	0	1	1	11	0.141388	0	0	0	0	1	1
12_D	GO:0048371	lateral mesodermal cell differentiation	7.02483e-05	0.0210745	0	0	0	1	1	1	0.0128535	0	0	0	0	1	1
12_D	GO:0048378	regulation of lateral mesodermal cell fate specification	0.000102599	0.0307796	0	0	0	1	1	2	0.0257069	0	0	0	0	1	1
12_D	GO:0048382	mesendoderm development	0.000250266	0.07508	0	0	0	1	1	5	0.0642674	0	0	0	0	1	1
12_D	GO:0048384	retinoic acid receptor signaling pathway	0.00120762	0.362287	0	0	0	1	1	18	0.231362	0	0	0	0	1	1
12_D	GO:0048385	regulation of retinoic acid receptor signaling pathway	0.00100825	0.302474	0	0	0	1	1	15	0.192802	0	0	0	0	1	1
12_D	GO:0048386	positive regulation of retinoic acid receptor signaling pathway	0.000263322	0.0789966	0	0	0	1	1	5	0.0642674	0	0	0	0	1	1
12_D	GO:0048387	negative regulation of retinoic acid receptor signaling pathway	0.000697082	0.209125	0	0	0	1	1	7	0.0899743	0	0	0	0	1	1
12_D	GO:0048388	endosomal lumen acidification	9.97772e-05	0.0299332	0	0	0	1	1	2	0.0257069	0	0	0	0	1	1
12_D	GO:0048389	intermediate mesoderm development	0.000325028	0.0975085	0	0	0	1	1	2	0.0257069	0	0	0	0	1	1
12_D	GO:0048392	intermediate mesodermal cell differentiation	7.19676e-05	0.0215903	0	0	0	1	1	1	0.0128535	0	0	0	0	1	1
12_D	GO:0048478	replication fork protection	0.000107505	0.0322515	0	0	0	1	1	6	0.0771208	0	0	0	0	1	1
12_D	GO:0048484	enteric nervous system development	0.00107929	0.323786	0	0	0	1	1	13	0.167095	0	0	0	0	1	1
12_D	GO:0048488	synaptic vesicle endocytosis	0.00171783	0.515349	0	0	0	1	1	28	0.359897	0	0	0	0	1	1
12_D	GO:0048489	synaptic vesicle transport	0.00535337	1.60601	0	0	0	1	1	111	1.42674	0	0	0	0	1	1
12_D	GO:0048490	anterograde synaptic vesicle transport	0.000348431	0.104529	0	0	0	1	1	16	0.205655	0	0	0	0	1	1
12_D	GO:0048496	maintenance of animal organ identity	0.00044732	0.134196	0	0	0	1	1	5	0.0642674	0	0	0	0	1	1
12_D	GO:0048499	synaptic vesicle membrane organization	2.24427e-05	0.00673282	0	0	0	1	1	3	0.0385604	0	0	0	0	1	1
12_D	GO:0048512	circadian behavior	0.00228636	0.685908	0	0	0	1	1	35	0.449871	0	0	0	0	1	1
12_D	GO:0048520	positive regulation of behavior	0.00174942	0.524826	0	0	0	1	1	24	0.308483	0	0	0	0	1	1
12_D	GO:0048521	negative regulation of behavior	0.000985828	0.295749	0	0	0	1	1	17	0.218509	0	0	0	0	1	1
12_D	GO:0048535	lymph node development	0.0012194	0.36582	0	0	0	1	1	29	0.372751	0	0	0	0	1	1
12_D	GO:0048536	spleen development	0.00313052	0.939155	0	0	0	1	1	45	0.578406	0	0	0	0	1	1
12_D	GO:0048537	mucosal-associated lymphoid tissue development	0.000619697	0.185909	0	0	0	1	1	13	0.167095	0	0	0	0	1	1
12_D	GO:0048539	bone marrow development	0.00033	0.099	0	0	0	1	1	7	0.0899743	0	0	0	0	1	1
12_D	GO:0048541	Peyer's patch development	0.000612883	0.183865	0	0	0	1	1	12	0.154242	0	0	0	0	1	1
12_D	GO:0048546	digestive tract morphogenesis	0.00531767	1.5953	0	0	0	1	1	54	0.694087	0	0	0	0	1	1
12_D	GO:0048548	regulation of pinocytosis	0.000166148	0.0498444	0	0	0	1	1	9	0.115681	0	0	0	0	1	1
12_D	GO:0048549	positive regulation of pinocytosis	0.000103426	0.0310277	0	0	0	1	1	4	0.0514139	0	0	0	0	1	1
12_D	GO:0048550	negative regulation of pinocytosis	6.27224e-05	0.0188167	0	0	0	1	1	5	0.0642674	0	0	0	0	1	1
12_D	GO:0048557	embryonic digestive tract morphogenesis	0.00284839	0.854518	0	0	0	1	1	21	0.269923	0	0	0	0	1	1
12_D	GO:0048560	establishment of anatomical structure orientation	0.000238775	0.0716324	0	0	0	1	1	3	0.0385604	0	0	0	0	1	1
12_D	GO:0048561	establishment of animal organ orientation	0.000145799	0.0437397	0	0	0	1	1	2	0.0257069	0	0	0	0	1	1
12_D	GO:0048563	post-embryonic animal organ morphogenesis	0.000856039	0.256812	0	0	0	1	1	12	0.154242	0	0	0	0	1	1
12_D	GO:0048566	embryonic digestive tract development	0.00441177	1.32353	0	0	0	1	1	36	0.462725	0	0	0	0	1	1
12_D	GO:0048569	post-embryonic animal organ development	0.00164722	0.494166	0	0	0	1	1	22	0.282776	0	0	0	0	1	1
12_D	GO:0048570	notochord morphogenesis	0.000856108	0.256832	0	0	0	1	1	11	0.141388	0	0	0	0	1	1
12_D	GO:0048571	long-day photoperiodism	1.02601e-05	0.00307803	0	0	0	1	1	1	0.0128535	0	0	0	0	1	1
12_D	GO:0048596	embryonic camera-type eye morphogenesis	0.00223652	0.670956	0	0	0	1	1	28	0.359897	0	0	0	0	1	1
12_D	GO:0048597	post-embryonic camera-type eye morphogenesis	0.000220886	0.0662658	0	0	0	1	1	5	0.0642674	0	0	0	0	1	1
12_D	GO:0048611	embryonic ectodermal digestive tract development	7.86742e-05	0.0236023	0	0	0	1	1	2	0.0257069	0	0	0	0	1	1
12_D	GO:0048613	embryonic ectodermal digestive tract morphogenesis	7.02483e-05	0.0210745	0	0	0	1	1	1	0.0128535	0	0	0	0	1	1
12_D	GO:0048617	embryonic foregut morphogenesis	0.00110483	0.331448	0	0	0	1	1	11	0.141388	0	0	0	0	1	1
12_D	GO:0048619	embryonic hindgut morphogenesis	0.000484496	0.145349	0	0	0	1	1	4	0.0514139	0	0	0	0	1	1
12_D	GO:0048621	post-embryonic digestive tract morphogenesis	2.83803e-05	0.0085141	0	0	0	1	1	1	0.0128535	0	0	0	0	1	1
12_D	GO:0048625	myoblast fate commitment	0.000357202	0.107161	0	0	0	1	1	4	0.0514139	0	0	0	0	1	1
12_D	GO:0048627	myoblast development	5.22436e-05	0.0156731	0	0	0	1	1	2	0.0257069	0	0	0	0	1	1
12_D	GO:0048632	negative regulation of skeletal muscle tissue growth	7.9637e-05	0.0238911	0	0	0	1	1	2	0.0257069	0	0	0	0	1	1
12_D	GO:0048642	negative regulation of skeletal muscle tissue development	0.000740501	0.22215	0	0	0	1	1	14	0.179949	0	0	0	0	1	1
12_D	GO:0048645	animal organ formation	0.00394358	1.18307	0	0	0	1	1	38	0.488432	0	0	0	0	1	1
12_D	GO:0048659	smooth muscle cell proliferation	0.000227905	0.0683714	0	0	0	1	1	4	0.0514139	0	0	0	0	1	1
12_D	GO:0048668	collateral sprouting	0.00119481	0.358444	0	0	0	1	1	10	0.128535	0	0	0	0	1	1
12_D	GO:0048669	collateral sprouting in absence of injury	0.000404593	0.121378	0	0	0	1	1	2	0.0257069	0	0	0	0	1	1
12_D	GO:0048672	positive regulation of collateral sprouting	0.000880567	0.26417	0	0	0	1	1	11	0.141388	0	0	0	0	1	1
12_D	GO:0048677	axon extension involved in regeneration	5.48056e-06	0.00164417	0	0	0	1	1	1	0.0128535	0	0	0	0	1	1
12_D	GO:0048679	regulation of axon regeneration	0.00191136	0.573408	0	0	0	1	1	26	0.33419	0	0	0	0	1	1
12_D	GO:0048680	positive regulation of axon regeneration	0.000350029	0.105009	0	0	0	1	1	7	0.0899743	0	0	0	0	1	1
12_D	GO:0048681	negative regulation of axon regeneration	0.00113638	0.340915	0	0	0	1	1	12	0.154242	0	0	0	0	1	1
12_D	GO:0048683	regulation of collateral sprouting of intact axon in response to injury	3.47376e-05	0.0104213	0	0	0	1	1	1	0.0128535	0	0	0	0	1	1
12_D	GO:0048690	regulation of axon extension involved in regeneration	0.000402846	0.120854	0	0	0	1	1	3	0.0385604	0	0	0	0	1	1
12_D	GO:0048691	positive regulation of axon extension involved in regeneration	0.000243672	0.0731016	0	0	0	1	1	2	0.0257069	0	0	0	0	1	1
12_D	GO:0048692	negative regulation of axon extension involved in regeneration	0.000159174	0.0477521	0	0	0	1	1	1	0.0128535	0	0	0	0	1	1
12_D	GO:0048696	regulation of collateral sprouting in absence of injury	6.94109e-05	0.0208233	0	0	0	1	1	3	0.0385604	0	0	0	0	1	1
12_D	GO:0048697	positive regulation of collateral sprouting in absence of injury	5.34459e-05	0.0160338	0	0	0	1	1	2	0.0257069	0	0	0	0	1	1
12_D	GO:0048698	negative regulation of collateral sprouting in absence of injury	1.5965e-05	0.00478951	0	0	0	1	1	1	0.0128535	0	0	0	0	1	1
12_D	GO:0048702	embryonic neurocranium morphogenesis	0.00017387	0.0521611	0	0	0	1	1	5	0.0642674	0	0	0	0	1	1
12_D	GO:0048712	negative regulation of astrocyte differentiation	0.00128335	0.385006	0	0	0	1	1	13	0.167095	0	0	0	0	1	1
12_D	GO:0048714	positive regulation of oligodendrocyte differentiation	0.00129102	0.387306	0	0	0	1	1	14	0.179949	0	0	0	0	1	1
12_D	GO:0048730	epidermis morphogenesis	0.0028164	0.84492	0	0	0	1	1	37	0.475578	0	0	0	0	1	1
12_D	GO:0048733	sebaceous gland development	0.000421526	0.126458	0	0	0	1	1	11	0.141388	0	0	0	0	1	1
12_D	GO:0048741	skeletal muscle fiber development	0.00087494	0.262482	0	0	0	1	1	26	0.33419	0	0	0	0	1	1
12_D	GO:0048743	positive regulation of skeletal muscle fiber development	0.000432213	0.129664	0	0	0	1	1	8	0.102828	0	0	0	0	1	1
12_D	GO:0048745	smooth muscle tissue development	0.00293314	0.879942	0	0	0	1	1	26	0.33419	0	0	0	0	1	1
12_D	GO:0048749	compound eye development	0.000181041	0.0543123	0	0	0	1	1	2	0.0257069	0	0	0	0	1	1
12_D	GO:0048752	semicircular canal morphogenesis	0.000886135	0.265841	0	0	0	1	1	8	0.102828	0	0	0	0	1	1
12_D	GO:0048769	sarcomerogenesis	0.000123973	0.037192	0	0	0	1	1	3	0.0385604	0	0	0	0	1	1
12_D	GO:0048773	erythrophore differentiation	1.12905e-05	0.00338715	0	0	0	1	1	1	0.0128535	0	0	0	0	1	1
12_D	GO:0048789	cytoskeletal matrix organization at active zone	0.000246485	0.0739456	0	0	0	1	1	1	0.0128535	0	0	0	0	1	1
12_D	GO:0048790	maintenance of presynaptic active zone structure	0.000206958	0.0620874	0	0	0	1	1	3	0.0385604	0	0	0	0	1	1
12_D	GO:0048791	calcium ion-regulated exocytosis of neurotransmitter	0.00142334	0.427003	0	0	0	1	1	28	0.359897	0	0	0	0	1	1
12_D	GO:0048792	spontaneous exocytosis of neurotransmitter	1.11711e-05	0.00335134	0	0	0	1	1	1	0.0128535	0	0	0	0	1	1
12_D	GO:0048799	animal organ maturation	0.00127441	0.382323	0	0	0	1	1	17	0.218509	0	0	0	0	1	1
12_D	GO:0048807	female genitalia morphogenesis	0.000354401	0.10632	0	0	0	1	1	3	0.0385604	0	0	0	0	1	1
12_D	GO:0048808	male genitalia morphogenesis	0.000529981	0.158994	0	0	0	1	1	4	0.0514139	0	0	0	0	1	1
12_D	GO:0048817	negative regulation of hair follicle maturation	0.000144531	0.0433594	0	0	0	1	1	3	0.0385604	0	0	0	0	1	1
12_D	GO:0048818	positive regulation of hair follicle maturation	0.000551383	0.165415	0	0	0	1	1	5	0.0642674	0	0	0	0	1	1
12_D	GO:0048819	regulation of hair follicle maturation	0.000829199	0.24876	0	0	0	1	1	9	0.115681	0	0	0	0	1	1
12_D	GO:0048820	hair follicle maturation	0.000351206	0.105362	0	0	0	1	1	8	0.102828	0	0	0	0	1	1
12_D	GO:0048821	erythrocyte development	0.000989122	0.296737	0	0	0	1	1	30	0.385604	0	0	0	0	1	1
12_D	GO:0048822	enucleate erythrocyte development	2.97299e-05	0.00891897	0	0	0	1	1	2	0.0257069	0	0	0	0	1	1
12_D	GO:0048842	positive regulation of axon extension involved in axon guidance	0.000685101	0.20553	0	0	0	1	1	6	0.0771208	0	0	0	0	1	1
12_D	GO:0048845	venous blood vessel morphogenesis	0.00089966	0.269898	0	0	0	1	1	11	0.141388	0	0	0	0	1	1
12_D	GO:0048850	hypophysis morphogenesis	0.000280011	0.0840034	0	0	0	1	1	3	0.0385604	0	0	0	0	1	1
12_D	GO:0048852	diencephalon morphogenesis	0.000828401	0.24852	0	0	0	1	1	6	0.0771208	0	0	0	0	1	1
12_D	GO:0048853	forebrain morphogenesis	0.00119516	0.358548	0	0	0	1	1	17	0.218509	0	0	0	0	1	1
12_D	GO:0048854	brain morphogenesis	0.00282445	0.847334	0	0	0	1	1	41	0.526992	0	0	0	0	1	1
12_D	GO:0048855	adenohypophysis morphogenesis	1.21154e-05	0.00363462	0	0	0	1	1	1	0.0128535	0	0	0	0	1	1
12_D	GO:0048857	neural nucleus development	0.00319902	0.959705	0	0	0	1	1	55	0.706941	0	0	0	0	1	1
12_D	GO:0048859	formation of anatomical boundary	0.000431642	0.129493	0	0	0	1	1	5	0.0642674	0	0	0	0	1	1
12_D	GO:0048861	leukemia inhibitory factor signaling pathway	0.000195753	0.0587259	0	0	0	1	1	4	0.0514139	0	0	0	0	1	1
12_D	GO:0048865	stem cell fate commitment	0.000665661	0.199699	0	0	0	1	1	7	0.0899743	0	0	0	0	1	1
12_D	GO:0048866	stem cell fate specification	0.000497288	0.149186	0	0	0	1	1	4	0.0514139	0	0	0	0	1	1
12_D	GO:0048867	stem cell fate determination	9.04456e-05	0.0271337	0	0	0	1	1	2	0.0257069	0	0	0	0	1	1
12_D	GO:0048873	homeostasis of number of cells within a tissue	0.00171612	0.514834	0	0	0	1	1	38	0.488432	0	0	0	0	1	1
12_D	GO:0048875	chemical homeostasis within a tissue	0.000681174	0.204352	0	0	0	1	1	12	0.154242	0	0	0	0	1	1
12_D	GO:0048877	homeostasis of number of retina cells	6.36365e-06	0.00190909	0	0	0	1	1	1	0.0128535	0	0	0	0	1	1
12_D	GO:0048880	sensory system development	0.000555574	0.166672	0	0	0	1	1	4	0.0514139	0	0	0	0	1	1
12_D	GO:0048894	efferent axon development in a lateral line nerve	9.72073e-05	0.0291622	0	0	0	1	1	1	0.0128535	0	0	0	0	1	1
12_D	GO:0048925	lateral line system development	0.000103304	0.0309912	0	0	0	1	1	2	0.0257069	0	0	0	0	1	1
12_D	GO:0048935	peripheral nervous system neuron development	0.00133825	0.401476	0	0	0	1	1	10	0.128535	0	0	0	0	1	1
12_D	GO:0048936	peripheral nervous system neuron axonogenesis	0.000361908	0.108573	0	0	0	1	1	3	0.0385604	0	0	0	0	1	1
12_D	GO:0050000	chromosome localization	0.00289872	0.869614	0	0	0	1	1	72	0.92545	0	0	0	0	1	1
12_D	GO:0050427	3'-phosphoadenosine 5'-phosphosulfate metabolic process	0.000269185	0.0807556	0	0	0	1	1	6	0.0771208	0	0	0	0	1	1
12_D	GO:0050428	3'-phosphoadenosine 5'-phosphosulfate biosynthetic process	0.000179345	0.0538034	0	0	0	1	1	2	0.0257069	0	0	0	0	1	1
12_D	GO:0050432	catecholamine secretion	0.000223582	0.0670745	0	0	0	1	1	4	0.0514139	0	0	0	0	1	1
12_D	GO:0050433	regulation of catecholamine secretion	0.00258902	0.776706	0	0	0	1	1	41	0.526992	0	0	0	0	1	1
12_D	GO:0050434	positive regulation of viral transcription	0.000928379	0.278514	0	0	0	1	1	20	0.257069	0	0	0	0	1	1
12_D	GO:0050435	beta-amyloid metabolic process	0.000413761	0.124128	0	0	0	1	1	17	0.218509	0	0	0	0	1	1
12_D	GO:0050482	arachidonic acid secretion	0.00106312	0.318937	0	0	0	1	1	22	0.282776	0	0	0	0	1	1
12_D	GO:0050651	dermatan sulfate proteoglycan biosynthetic process	0.00010643	0.0319291	0	0	0	1	1	5	0.0642674	0	0	0	0	1	1
12_D	GO:0050653	chondroitin sulfate proteoglycan biosynthetic process, polysaccharide chain biosynthetic process	9.77112e-05	0.0293133	0	0	0	1	1	1	0.0128535	0	0	0	0	1	1
12_D	GO:0050655	dermatan sulfate proteoglycan metabolic process	0.000468755	0.140626	0	0	0	1	1	7	0.0899743	0	0	0	0	1	1
12_D	GO:0050658	RNA transport	0.0040407	1.21221	0	0	0	1	1	138	1.77378	0	0	0	0	1	1
12_D	GO:0050663	cytokine secretion	0.00214642	0.643927	0	0	0	1	1	41	0.526992	0	0	0	0	1	1
12_D	GO:0050665	hydrogen peroxide biosynthetic process	0.000175619	0.0526857	0	0	0	1	1	9	0.115681	0	0	0	0	1	1
12_D	GO:0050667	homocysteine metabolic process	0.000576921	0.173076	0	0	0	1	1	10	0.128535	0	0	0	0	1	1
12_D	GO:0050668	positive regulation of homocysteine metabolic process	1.47631e-05	0.00442895	0	0	0	1	1	1	0.0128535	0	0	0	0	1	1
12_D	GO:0050672	negative regulation of lymphocyte proliferation	0.0036762	1.10286	0	0	0	1	1	77	0.989717	0	0	0	0	1	1
12_D	GO:0050674	urothelial cell proliferation	0.000192961	0.0578883	0	0	0	1	1	1	0.0128535	0	0	0	0	1	1
12_D	GO:0050677	positive regulation of urothelial cell proliferation	0.000192961	0.0578883	0	0	0	1	1	1	0.0128535	0	0	0	0	1	1
12_D	GO:0050685	positive regulation of mRNA processing	0.00102291	0.306874	0	0	0	1	1	29	0.372751	0	0	0	0	1	1
12_D	GO:0050687	negative regulation of defense response to virus	0.000335355	0.100606	0	0	0	1	1	23	0.29563	0	0	0	0	1	1
12_D	GO:0050689	negative regulation of defense response to virus by host	2.4312e-05	0.00729361	0	0	0	1	1	3	0.0385604	0	0	0	0	1	1
12_D	GO:0050691	regulation of defense response to virus by host	0.00123063	0.369188	0	0	0	1	1	40	0.514139	0	0	0	0	1	1
12_D	GO:0050701	interleukin-1 secretion	0.000522132	0.156639	0	0	0	1	1	10	0.128535	0	0	0	0	1	1
12_D	GO:0050702	interleukin-1 beta secretion	0.000506633	0.15199	0	0	0	1	1	8	0.102828	0	0	0	0	1	1
12_D	GO:0050703	interleukin-1 alpha secretion	2.35615e-06	0.000706845	0	0	0	1	1	1	0.0128535	0	0	0	0	1	1
12_D	GO:0050704	regulation of interleukin-1 secretion	0.00158872	0.476617	0	0	0	1	1	32	0.411311	0	0	0	0	1	1
12_D	GO:0050705	regulation of interleukin-1 alpha secretion	0.000222419	0.0667259	0	0	0	1	1	5	0.0642674	0	0	0	0	1	1
12_D	GO:0050706	regulation of interleukin-1 beta secretion	0.00147602	0.442806	0	0	0	1	1	28	0.359897	0	0	0	0	1	1
12_D	GO:0050710	negative regulation of cytokine secretion	0.00236464	0.709391	0	0	0	1	1	54	0.694087	0	0	0	0	1	1
12_D	GO:0050711	negative regulation of interleukin-1 secretion	0.000246604	0.0739813	0	0	0	1	1	7	0.0899743	0	0	0	0	1	1
12_D	GO:0050712	negative regulation of interleukin-1 alpha secretion	6.11704e-05	0.0183511	0	0	0	1	1	1	0.0128535	0	0	0	0	1	1
12_D	GO:0050713	negative regulation of interleukin-1 beta secretion	0.000141458	0.0424372	0	0	0	1	1	4	0.0514139	0	0	0	0	1	1
12_D	GO:0050716	positive regulation of interleukin-1 secretion	0.00133958	0.401875	0	0	0	1	1	25	0.321337	0	0	0	0	1	1
12_D	GO:0050717	positive regulation of interleukin-1 alpha secretion	0.000161249	0.0483747	0	0	0	1	1	4	0.0514139	0	0	0	0	1	1
12_D	GO:0050718	positive regulation of interleukin-1 beta secretion	0.00133203	0.399608	0	0	0	1	1	24	0.308483	0	0	0	0	1	1
12_D	GO:0050720	interleukin-1 beta biosynthetic process	1.34457e-05	0.00403371	0	0	0	1	1	1	0.0128535	0	0	0	0	1	1
12_D	GO:0050725	positive regulation of interleukin-1 beta biosynthetic process	1.72647e-05	0.00517942	0	0	0	1	1	1	0.0128535	0	0	0	0	1	1
12_D	GO:0050726	positive regulation of interleukin-1 alpha biosynthetic process	1.86649e-05	0.00559947	0	0	0	1	1	1	0.0128535	0	0	0	0	1	1
12_D	GO:0050746	regulation of lipoprotein metabolic process	0.00040429	0.121287	0	0	0	1	1	15	0.192802	0	0	0	0	1	1
12_D	GO:0050747	positive regulation of lipoprotein metabolic process	0.000170066	0.0510198	0	0	0	1	1	5	0.0642674	0	0	0	0	1	1
12_D	GO:0050748	negative regulation of lipoprotein metabolic process	0.00010091	0.0302731	0	0	0	1	1	6	0.0771208	0	0	0	0	1	1
12_D	GO:0050755	chemokine metabolic process	2.1168e-05	0.00635039	0	0	0	1	1	2	0.0257069	0	0	0	0	1	1
12_D	GO:0050760	negative regulation of thymidylate synthase biosynthetic process	8.64539e-06	0.00259362	0	0	0	1	1	1	0.0128535	0	0	0	0	1	1
12_D	GO:0050765	negative regulation of phagocytosis	0.0007592	0.22776	0	0	0	1	1	18	0.231362	0	0	0	0	1	1
12_D	GO:0050772	positive regulation of axonogenesis	0.00585216	1.75565	0	0	0	1	1	75	0.96401	0	0	0	0	1	1
12_D	GO:0050774	negative regulation of dendrite morphogenesis	0.00159957	0.47987	0	0	0	1	1	17	0.218509	0	0	0	0	1	1
12_D	GO:0050787	detoxification of mercury ion	4.9106e-05	0.0147318	0	0	0	1	1	2	0.0257069	0	0	0	0	1	1
12_D	GO:0050795	regulation of behavior	0.00510178	1.53053	0	0	0	1	1	73	0.938303	0	0	0	0	1	1
12_D	GO:0050802	circadian sleep/wake cycle, sleep	0.00015399	0.0461971	0	0	0	1	1	3	0.0385604	0	0	0	0	1	1
12_D	GO:0050805	negative regulation of synaptic transmission	0.00536014	1.60804	0	0	0	1	1	65	0.835476	0	0	0	0	1	1
12_D	GO:0050812	regulation of acyl-CoA biosynthetic process	0.000380103	0.114031	0	0	0	1	1	5	0.0642674	0	0	0	0	1	1
12_D	GO:0050820	positive regulation of coagulation	0.00102926	0.308778	0	0	0	1	1	30	0.385604	0	0	0	0	1	1
12_D	GO:0050821	protein stabilization	0.00596209	1.78863	0	0	0	1	1	152	1.95373	0	0	0	0	1	1
12_D	GO:0050823	peptide antigen stabilization	2.53292e-06	0.000759876	0	0	0	1	1	1	0.0128535	0	0	0	0	1	1
12_D	GO:0050828	regulation of liquid surface tension	6.09434e-06	0.0018283	0	0	0	1	1	1	0.0128535	0	0	0	0	1	1
12_D	GO:0050832	defense response to fungus	0.000317355	0.0952066	0	0	0	1	1	23	0.29563	0	0	0	0	1	1
12_D	GO:0050847	progesterone receptor signaling pathway	0.000715687	0.214706	0	0	0	1	1	8	0.102828	0	0	0	0	1	1
12_D	GO:0050849	negative regulation of calcium-mediated signaling	0.00050951	0.152853	0	0	0	1	1	16	0.205655	0	0	0	0	1	1
12_D	GO:0050856	regulation of T cell receptor signaling pathway	0.00157344	0.472031	0	0	0	1	1	40	0.514139	0	0	0	0	1	1
12_D	GO:0050858	negative regulation of antigen receptor-mediated signaling pathway	0.00088475	0.265425	0	0	0	1	1	23	0.29563	0	0	0	0	1	1
12_D	GO:0050859	negative regulation of B cell receptor signaling pathway	0.000137238	0.0411714	0	0	0	1	1	5	0.0642674	0	0	0	0	1	1
12_D	GO:0050860	negative regulation of T cell receptor signaling pathway	0.000752995	0.225899	0	0	0	1	1	19	0.244216	0	0	0	0	1	1
12_D	GO:0050862	positive regulation of T cell receptor signaling pathway	0.000589732	0.17692	0	0	0	1	1	14	0.179949	0	0	0	0	1	1
12_D	GO:0050868	negative regulation of T cell activation	0.00534826	1.60448	0	0	0	1	1	104	1.33676	0	0	0	0	1	1
12_D	GO:0050869	negative regulation of B cell activation	0.00176433	0.5293	0	0	0	1	1	32	0.411311	0	0	0	0	1	1
12_D	GO:0050871	positive regulation of B cell activation	0.00369398	1.10819	0	0	0	1	1	82	1.05398	0	0	0	0	1	1
12_D	GO:0050873	brown fat cell differentiation	0.00186905	0.560716	0	0	0	1	1	35	0.449871	0	0	0	0	1	1
12_D	GO:0050882	voluntary musculoskeletal movement	0.000290536	0.0871607	0	0	0	1	1	8	0.102828	0	0	0	0	1	1
12_D	GO:0050883	musculoskeletal movement, spinal reflex action	0.000204288	0.0612865	0	0	0	1	1	3	0.0385604	0	0	0	0	1	1
12_D	GO:0050884	neuromuscular process controlling posture	0.000921643	0.276493	0	0	0	1	1	18	0.231362	0	0	0	0	1	1
12_D	GO:0050891	multicellular organismal water homeostasis	0.00187477	0.562431	0	0	0	1	1	43	0.552699	0	0	0	0	1	1
12_D	GO:0050893	sensory processing	0.000130159	0.0390478	0	0	0	1	1	2	0.0257069	0	0	0	0	1	1
12_D	GO:0050894	determination of affect	1.28663e-05	0.00385989	0	0	0	1	1	1	0.0128535	0	0	0	0	1	1
12_D	GO:0050902	leukocyte adhesive activation	3.26919e-05	0.00980757	0	0	0	1	1	2	0.0257069	0	0	0	0	1	1
12_D	GO:0050904	diapedesis	0.000114528	0.0343583	0	0	0	1	1	2	0.0257069	0	0	0	0	1	1
12_D	GO:0050915	sensory perception of sour taste	0.000231213	0.0693638	0	0	0	1	1	5	0.0642674	0	0	0	0	1	1
12_D	GO:0050916	sensory perception of sweet taste	0.000179491	0.0538472	0	0	0	1	1	6	0.0771208	0	0	0	0	1	1
12_D	GO:0050917	sensory perception of umami taste	0.000134969	0.0404907	0	0	0	1	1	6	0.0771208	0	0	0	0	1	1
12_D	GO:0050923	regulation of negative chemotaxis	0.00120851	0.362553	0	0	0	1	1	4	0.0514139	0	0	0	0	1	1
12_D	GO:0050925	negative regulation of negative chemotaxis	0.000755419	0.226626	0	0	0	1	1	2	0.0257069	0	0	0	0	1	1
12_D	GO:0050928	negative regulation of positive chemotaxis	4.74301e-05	0.014229	0	0	0	1	1	1	0.0128535	0	0	0	0	1	1
12_D	GO:0050929	induction of negative chemotaxis	0.000262352	0.0787056	0	0	0	1	1	1	0.0128535	0	0	0	0	1	1
12_D	GO:0050931	pigment cell differentiation	0.00262654	0.787962	0	0	0	1	1	30	0.385604	0	0	0	0	1	1
12_D	GO:0050932	regulation of pigment cell differentiation	0.00097671	0.293013	0	0	0	1	1	9	0.115681	0	0	0	0	1	1
12_D	GO:0050942	positive regulation of pigment cell differentiation	0.000884937	0.265481	0	0	0	1	1	7	0.0899743	0	0	0	0	1	1
12_D	GO:0050957	equilibrioception	0.00111988	0.335964	0	0	0	1	1	9	0.115681	0	0	0	0	1	1
12_D	GO:0050960	detection of temperature stimulus involved in thermoception	1.28285e-05	0.00384856	0	0	0	1	1	1	0.0128535	0	0	0	0	1	1
12_D	GO:0050965	detection of temperature stimulus involved in sensory perception of pain	0.000516072	0.154822	0	0	0	1	1	14	0.179949	0	0	0	0	1	1
12_D	GO:0050968	detection of chemical stimulus involved in sensory perception of pain	0.000123557	0.037067	0	0	0	1	1	3	0.0385604	0	0	0	0	1	1
12_D	GO:0050973	detection of mechanical stimulus involved in equilibrioception	0.00067404	0.202212	0	0	0	1	1	2	0.0257069	0	0	0	0	1	1
12_D	GO:0050975	sensory perception of touch	0.000406621	0.121986	0	0	0	1	1	4	0.0514139	0	0	0	0	1	1
12_D	GO:0050976	detection of mechanical stimulus involved in sensory perception of touch	4.17512e-05	0.0125254	0	0	0	1	1	2	0.0257069	0	0	0	0	1	1
12_D	GO:0050992	dimethylallyl diphosphate biosynthetic process	3.62061e-05	0.0108618	0	0	0	1	1	3	0.0385604	0	0	0	0	1	1
12_D	GO:0050996	positive regulation of lipid catabolic process	0.000950491	0.285147	0	0	0	1	1	27	0.347044	0	0	0	0	1	1
12_D	GO:0051001	negative regulation of nitric-oxide synthase activity	0.000260326	0.0780978	0	0	0	1	1	8	0.102828	0	0	0	0	1	1
12_D	GO:0051004	regulation of lipoprotein lipase activity	0.000287002	0.0861006	0	0	0	1	1	17	0.218509	0	0	0	0	1	1
12_D	GO:0051005	negative regulation of lipoprotein lipase activity	8.28691e-05	0.0248607	0	0	0	1	1	6	0.0771208	0	0	0	0	1	1
12_D	GO:0051006	positive regulation of lipoprotein lipase activity	0.000204133	0.0612399	0	0	0	1	1	11	0.141388	0	0	0	0	1	1
12_D	GO:0051012	microtubule sliding	0.000238977	0.0716931	0	0	0	1	1	2	0.0257069	0	0	0	0	1	1
12_D	GO:0051013	microtubule severing	0.000262447	0.0787341	0	0	0	1	1	7	0.0899743	0	0	0	0	1	1
12_D	GO:0051014	actin filament severing	0.000176627	0.0529881	0	0	0	1	1	8	0.102828	0	0	0	0	1	1
12_D	GO:0051024	positive regulation of immunoglobulin secretion	0.000250945	0.0752833	0	0	0	1	1	11	0.141388	0	0	0	0	1	1
12_D	GO:0051025	negative regulation of immunoglobulin secretion	5.51426e-05	0.0165428	0	0	0	1	1	3	0.0385604	0	0	0	0	1	1
12_D	GO:0051026	chiasma assembly	0.00023522	0.0705659	0	0	0	1	1	9	0.115681	0	0	0	0	1	1
12_D	GO:0051028	mRNA transport	0.00339328	1.01798	0	0	0	1	1	111	1.42674	0	0	0	0	1	1
12_D	GO:0051029	rRNA transport	9.64069e-05	0.0289221	0	0	0	1	1	6	0.0771208	0	0	0	0	1	1
12_D	GO:0051030	snRNA transport	2.88804e-05	0.00866413	0	0	0	1	1	3	0.0385604	0	0	0	0	1	1
12_D	GO:0051031	tRNA transport	0.000141962	0.0425885	0	0	0	1	1	5	0.0642674	0	0	0	0	1	1
12_D	GO:0051036	regulation of endosome size	0.000151409	0.0454227	0	0	0	1	1	6	0.0771208	0	0	0	0	1	1
12_D	GO:0051037	regulation of transcription involved in meiotic cell cycle	0.000216015	0.0648046	0	0	0	1	1	2	0.0257069	0	0	0	0	1	1
12_D	GO:0051038	negative regulation of transcription involved in meiotic cell cycle	0.000194511	0.0583534	0	0	0	1	1	1	0.0128535	0	0	0	0	1	1
12_D	GO:0051039	positive regulation of transcription involved in meiotic cell cycle	2.15041e-05	0.00645124	0	0	0	1	1	1	0.0128535	0	0	0	0	1	1
12_D	GO:0051040	regulation of calcium-independent cell-cell adhesion	0.000315598	0.0946794	0	0	0	1	1	2	0.0257069	0	0	0	0	1	1
12_D	GO:0051041	positive regulation of calcium-independent cell-cell adhesion	1.22499e-05	0.00367496	0	0	0	1	1	1	0.0128535	0	0	0	0	1	1
12_D	GO:0051042	negative regulation of calcium-independent cell-cell adhesion	0.000303348	0.0910045	0	0	0	1	1	1	0.0128535	0	0	0	0	1	1
12_D	GO:0051043	regulation of membrane protein ectodomain proteolysis	0.00116081	0.348244	0	0	0	1	1	22	0.282776	0	0	0	0	1	1
12_D	GO:0051044	positive regulation of membrane protein ectodomain proteolysis	0.000827845	0.248353	0	0	0	1	1	15	0.192802	0	0	0	0	1	1
12_D	GO:0051045	negative regulation of membrane protein ectodomain proteolysis	0.00033297	0.0998909	0	0	0	1	1	7	0.0899743	0	0	0	0	1	1
12_D	GO:0051053	negative regulation of DNA metabolic process	0.00513973	1.54192	0	0	0	1	1	127	1.63239	0	0	0	0	1	1
12_D	GO:0051068	dihydrolipoamide metabolic process	3.26579e-05	0.00979737	0	0	0	1	1	1	0.0128535	0	0	0	0	1	1
12_D	GO:0051081	nuclear envelope disassembly	9.79574e-05	0.0293872	0	0	0	1	1	5	0.0642674	0	0	0	0	1	1
12_D	GO:0051084	'de novo' posttranslational protein folding	0.000420934	0.12628	0	0	0	1	1	23	0.29563	0	0	0	0	1	1
12_D	GO:0051085	chaperone mediated protein folding requiring cofactor	0.000239853	0.0719558	0	0	0	1	1	16	0.205655	0	0	0	0	1	1
12_D	GO:0051086	chaperone mediated protein folding independent of cofactor	1.94841e-05	0.00584524	0	0	0	1	1	1	0.0128535	0	0	0	0	1	1
12_D	GO:0051088	PMA-inducible membrane protein ectodomain proteolysis	8.44347e-05	0.0253304	0	0	0	1	1	3	0.0385604	0	0	0	0	1	1
12_D	GO:0051089	constitutive protein ectodomain proteolysis	5.24325e-05	0.0157298	0	0	0	1	1	1	0.0128535	0	0	0	0	1	1
12_D	GO:0051095	regulation of helicase activity	0.000323014	0.0969041	0	0	0	1	1	7	0.0899743	0	0	0	0	1	1
12_D	GO:0051096	positive regulation of helicase activity	0.000296073	0.088822	0	0	0	1	1	6	0.0771208	0	0	0	0	1	1
12_D	GO:0051097	negative regulation of helicase activity	2.69405e-05	0.00808215	0	0	0	1	1	1	0.0128535	0	0	0	0	1	1
12_D	GO:0051102	DNA ligation involved in DNA recombination	2.14267e-05	0.00642801	0	0	0	1	1	1	0.0128535	0	0	0	0	1	1
12_D	GO:0051103	DNA ligation involved in DNA repair	0.000244265	0.0732796	0	0	0	1	1	7	0.0899743	0	0	0	0	1	1
12_D	GO:0051106	positive regulation of DNA ligation	0.000103615	0.0310844	0	0	0	1	1	5	0.0642674	0	0	0	0	1	1
12_D	GO:0051122	hepoxilin biosynthetic process	5.22244e-05	0.0156673	0	0	0	1	1	4	0.0514139	0	0	0	0	1	1
12_D	GO:0051123	RNA polymerase II transcriptional preinitiation complex assembly	0.00102151	0.306452	0	0	0	1	1	18	0.231362	0	0	0	0	1	1
12_D	GO:0051124	synaptic growth at neuromuscular junction	0.0001505	0.0451501	0	0	0	1	1	2	0.0257069	0	0	0	0	1	1
12_D	GO:0051125	regulation of actin nucleation	0.000584814	0.175444	0	0	0	1	1	26	0.33419	0	0	0	0	1	1
12_D	GO:0051126	negative regulation of actin nucleation	8.3254e-05	0.0249762	0	0	0	1	1	7	0.0899743	0	0	0	0	1	1
12_D	GO:0051127	positive regulation of actin nucleation	0.000396289	0.118887	0	0	0	1	1	13	0.167095	0	0	0	0	1	1
12_D	GO:0051131	chaperone-mediated protein complex assembly	0.000299993	0.089998	0	0	0	1	1	11	0.141388	0	0	0	0	1	1
12_D	GO:0051132	NK T cell activation	0.000311284	0.0933852	0	0	0	1	1	3	0.0385604	0	0	0	0	1	1
12_D	GO:0051133	regulation of NK T cell activation	0.000371765	0.11153	0	0	0	1	1	8	0.102828	0	0	0	0	1	1
12_D	GO:0051134	negative regulation of NK T cell activation	1.55892e-05	0.00467676	0	0	0	1	1	1	0.0128535	0	0	0	0	1	1
12_D	GO:0051135	positive regulation of NK T cell activation	0.000356176	0.106853	0	0	0	1	1	7	0.0899743	0	0	0	0	1	1
12_D	GO:0051136	regulation of NK T cell differentiation	0.000644204	0.193261	0	0	0	1	1	8	0.102828	0	0	0	0	1	1
12_D	GO:0051138	positive regulation of NK T cell differentiation	0.000483969	0.145191	0	0	0	1	1	6	0.0771208	0	0	0	0	1	1
12_D	GO:0051142	positive regulation of NK T cell proliferation	0.000127996	0.0383989	0	0	0	1	1	4	0.0514139	0	0	0	0	1	1
12_D	GO:0051150	regulation of smooth muscle cell differentiation	0.00230424	0.691272	0	0	0	1	1	27	0.347044	0	0	0	0	1	1
12_D	GO:0051151	negative regulation of smooth muscle cell differentiation	0.000843322	0.252997	0	0	0	1	1	11	0.141388	0	0	0	0	1	1
12_D	GO:0051152	positive regulation of smooth muscle cell differentiation	0.00136903	0.410709	0	0	0	1	1	13	0.167095	0	0	0	0	1	1
12_D	GO:0051156	glucose 6-phosphate metabolic process	0.000931988	0.279596	0	0	0	1	1	19	0.244216	0	0	0	0	1	1
12_D	GO:0051160	L-xylitol catabolic process	2.11317e-05	0.00633951	0	0	0	1	1	1	0.0128535	0	0	0	0	1	1
12_D	GO:0051168	nuclear export	0.00310558	0.931673	0	0	0	1	1	114	1.4653	0	0	0	0	1	1
12_D	GO:0051176	positive regulation of sulfur metabolic process	0.000453281	0.135985	0	0	0	1	1	7	0.0899743	0	0	0	0	1	1
12_D	GO:0051177	meiotic sister chromatid cohesion	0.000441156	0.132347	0	0	0	1	1	11	0.141388	0	0	0	0	1	1
12_D	GO:0051180	vitamin transport	0.000856636	0.256991	0	0	0	1	1	29	0.372751	0	0	0	0	1	1
12_D	GO:0051181	cofactor transport	0.000443195	0.132958	0	0	0	1	1	23	0.29563	0	0	0	0	1	1
12_D	GO:0051182	coenzyme transport	0.000152164	0.0456493	0	0	0	1	1	6	0.0771208	0	0	0	0	1	1
12_D	GO:0051187	cofactor catabolic process	0.000581491	0.174447	0	0	0	1	1	19	0.244216	0	0	0	0	1	1
12_D	GO:0051197	positive regulation of coenzyme metabolic process	0.000589832	0.17695	0	0	0	1	1	12	0.154242	0	0	0	0	1	1
12_D	GO:0051204	protein insertion into mitochondrial membrane	0.000109325	0.0327974	0	0	0	1	1	4	0.0514139	0	0	0	0	1	1
12_D	GO:0051205	protein insertion into membrane	0.000375472	0.112642	0	0	0	1	1	16	0.205655	0	0	0	0	1	1
12_D	GO:0051208	sequestering of calcium ion	5.37598e-05	0.0161279	0	0	0	1	1	2	0.0257069	0	0	0	0	1	1
12_D	GO:0051209	release of sequestered calcium ion into cytosol	0.00234204	0.702611	0	0	0	1	1	45	0.578406	0	0	0	0	1	1
12_D	GO:0051225	spindle assembly	0.0018018	0.540541	0	0	0	1	1	71	0.912596	0	0	0	0	1	1
12_D	GO:0051228	mitotic spindle disassembly	1.35337e-05	0.00406011	0	0	0	1	1	1	0.0128535	0	0	0	0	1	1
12_D	GO:0051231	spindle elongation	0.000169325	0.0507976	0	0	0	1	1	8	0.102828	0	0	0	0	1	1
12_D	GO:0051232	meiotic spindle elongation	1.51696e-05	0.00455087	0	0	0	1	1	1	0.0128535	0	0	0	0	1	1
12_D	GO:0051236	establishment of RNA localization	0.00408625	1.22588	0	0	0	1	1	140	1.79949	0	0	0	0	1	1
12_D	GO:0051238	sequestering of metal ion	0.000637287	0.191186	0	0	0	1	1	15	0.192802	0	0	0	0	1	1
12_D	GO:0051255	spindle midzone assembly	0.000269245	0.0807736	0	0	0	1	1	10	0.128535	0	0	0	0	1	1
12_D	GO:0051256	mitotic spindle midzone assembly	0.000154156	0.0462467	0	0	0	1	1	7	0.0899743	0	0	0	0	1	1
12_D	GO:0051257	meiotic spindle midzone assembly	2.90523e-05	0.00871568	0	0	0	1	1	1	0.0128535	0	0	0	0	1	1
12_D	GO:0051258	protein polymerization	0.00351615	1.05485	0	0	0	1	1	77	0.989717	0	0	0	0	1	1
12_D	GO:0051261	protein depolymerization	0.00176544	0.529631	0	0	0	1	1	32	0.411311	0	0	0	0	1	1
12_D	GO:0051279	regulation of release of sequestered calcium ion into cytosol	0.00432216	1.29665	0	0	0	1	1	70	0.899743	0	0	0	0	1	1
12_D	GO:0051280	negative regulation of release of sequestered calcium ion into cytosol	0.000319851	0.0959553	0	0	0	1	1	12	0.154242	0	0	0	0	1	1
12_D	GO:0051281	positive regulation of release of sequestered calcium ion into cytosol	0.00179709	0.539126	0	0	0	1	1	38	0.488432	0	0	0	0	1	1
12_D	GO:0051282	regulation of sequestering of calcium ion	0.00603834	1.8115	0	0	0	1	1	106	1.36247	0	0	0	0	1	1
12_D	GO:0051284	positive regulation of sequestering of calcium ion	0.000537251	0.161175	0	0	0	1	1	13	0.167095	0	0	0	0	1	1
12_D	GO:0051292	nuclear pore complex assembly	0.000301604	0.0904811	0	0	0	1	1	10	0.128535	0	0	0	0	1	1
12_D	GO:0051293	establishment of spindle localization	0.00207203	0.621608	0	0	0	1	1	37	0.475578	0	0	0	0	1	1
12_D	GO:0051294	establishment of spindle orientation	0.00184451	0.553353	0	0	0	1	1	30	0.385604	0	0	0	0	1	1
12_D	GO:0051295	establishment of meiotic spindle localization	0.000171664	0.0514993	0	0	0	1	1	5	0.0642674	0	0	0	0	1	1
12_D	GO:0051296	establishment of meiotic spindle orientation	1.93984e-05	0.00581952	0	0	0	1	1	1	0.0128535	0	0	0	0	1	1
12_D	GO:0051298	centrosome duplication	0.000818769	0.245631	0	0	0	1	1	31	0.398458	0	0	0	0	1	1
12_D	GO:0051299	centrosome separation	0.000151335	0.0454006	0	0	0	1	1	7	0.0899743	0	0	0	0	1	1
12_D	GO:0051303	establishment of chromosome localization	0.00288103	0.864309	0	0	0	1	1	71	0.912596	0	0	0	0	1	1
12_D	GO:0051304	chromosome separation	0.00081383	0.244149	0	0	0	1	1	25	0.321337	0	0	0	0	1	1
12_D	GO:0051305	chromosome movement towards spindle pole	0.000465622	0.139687	0	0	0	1	1	5	0.0642674	0	0	0	0	1	1
12_D	GO:0051306	mitotic sister chromatid separation	0.000124901	0.0374704	0	0	0	1	1	3	0.0385604	0	0	0	0	1	1
12_D	GO:0051307	meiotic chromosome separation	0.000575273	0.172582	0	0	0	1	1	18	0.231362	0	0	0	0	1	1
12_D	GO:0051308	male meiosis chromosome separation	1.76961e-05	0.00530882	0	0	0	1	1	1	0.0128535	0	0	0	0	1	1
12_D	GO:0051309	female meiosis chromosome separation	2.35781e-05	0.00707344	0	0	0	1	1	1	0.0128535	0	0	0	0	1	1
12_D	GO:0051310	metaphase plate congression	0.00208867	0.626602	0	0	0	1	1	50	0.642674	0	0	0	0	1	1
12_D	GO:0051311	meiotic metaphase plate congression	3.3104e-05	0.00993119	0	0	0	1	1	2	0.0257069	0	0	0	0	1	1
12_D	GO:0051315	attachment of mitotic spindle microtubules to kinetochore	0.000440612	0.132184	0	0	0	1	1	9	0.115681	0	0	0	0	1	1
12_D	GO:0051316	attachment of spindle microtubules to kinetochore involved in meiotic chromosome segregation	0.000206489	0.0619466	0	0	0	1	1	2	0.0257069	0	0	0	0	1	1
12_D	GO:0051339	regulation of lyase activity	0.0041291	1.23873	0	0	0	1	1	71	0.912596	0	0	0	0	1	1
12_D	GO:0051340	regulation of ligase activity	0.000427049	0.128115	0	0	0	1	1	8	0.102828	0	0	0	0	1	1
12_D	GO:0051342	regulation of cyclic-nucleotide phosphodiesterase activity	0.000359112	0.107733	0	0	0	1	1	7	0.0899743	0	0	0	0	1	1
12_D	GO:0051343	positive regulation of cyclic-nucleotide phosphodiesterase activity	0.000315501	0.0946504	0	0	0	1	1	5	0.0642674	0	0	0	0	1	1
12_D	GO:0051344	negative regulation of cyclic-nucleotide phosphodiesterase activity	4.36103e-05	0.0130831	0	0	0	1	1	2	0.0257069	0	0	0	0	1	1
12_D	GO:0051349	positive regulation of lyase activity	0.00263174	0.789522	0	0	0	1	1	41	0.526992	0	0	0	0	1	1
12_D	GO:0051350	negative regulation of lyase activity	0.00133401	0.400202	0	0	0	1	1	27	0.347044	0	0	0	0	1	1
12_D	GO:0051351	positive regulation of ligase activity	0.000390802	0.11724	0	0	0	1	1	7	0.0899743	0	0	0	0	1	1
12_D	GO:0051354	negative regulation of oxidoreductase activity	0.00100308	0.300924	0	0	0	1	1	24	0.308483	0	0	0	0	1	1
12_D	GO:0051355	proprioception involved in equilibrioception	0.000128227	0.038468	0	0	0	1	1	1	0.0128535	0	0	0	0	1	1
12_D	GO:0051365	cellular response to potassium ion starvation	0.000136381	0.0409144	0	0	0	1	1	3	0.0385604	0	0	0	0	1	1
12_D	GO:0051382	kinetochore assembly	0.000474161	0.142248	0	0	0	1	1	9	0.115681	0	0	0	0	1	1
12_D	GO:0051383	kinetochore organization	0.000700879	0.210264	0	0	0	1	1	13	0.167095	0	0	0	0	1	1
12_D	GO:0051385	response to mineralocorticoid	0.00190303	0.570909	0	0	0	1	1	32	0.411311	0	0	0	0	1	1
12_D	GO:0051386	regulation of neurotrophin TRK receptor signaling pathway	0.000802616	0.240785	0	0	0	1	1	14	0.179949	0	0	0	0	1	1
12_D	GO:0051387	negative regulation of neurotrophin TRK receptor signaling pathway	0.000248977	0.074693	0	0	0	1	1	4	0.0514139	0	0	0	0	1	1
12_D	GO:0051388	positive regulation of neurotrophin TRK receptor signaling pathway	0.000303829	0.0911488	0	0	0	1	1	7	0.0899743	0	0	0	0	1	1
12_D	GO:0051389	inactivation of MAPKK activity	0.00014506	0.0435181	0	0	0	1	1	2	0.0257069	0	0	0	0	1	1
12_D	GO:0051391	tRNA acetylation	4.36896e-05	0.0131069	0	0	0	1	1	1	0.0128535	0	0	0	0	1	1
12_D	GO:0051394	regulation of nerve growth factor receptor activity	1.92481e-05	0.00577442	0	0	0	1	1	1	0.0128535	0	0	0	0	1	1
12_D	GO:0051409	response to nitrosative stress	0.000371694	0.111508	0	0	0	1	1	8	0.102828	0	0	0	0	1	1
12_D	GO:0051412	response to corticosterone	0.00123896	0.371689	0	0	0	1	1	20	0.257069	0	0	0	0	1	1
12_D	GO:0051413	response to cortisone	1.96938e-06	0.000590813	0	0	0	1	1	1	0.0128535	0	0	0	0	1	1
12_D	GO:0051414	response to cortisol	0.000399144	0.119743	0	0	0	1	1	3	0.0385604	0	0	0	0	1	1
12_D	GO:0051415	interphase microtubule nucleation by interphase microtubule organizing center	0.000249155	0.0747466	0	0	0	1	1	6	0.0771208	0	0	0	0	1	1
12_D	GO:0051436	negative regulation of ubiquitin-protein ligase activity involved in mitotic cell cycle	4.12319e-05	0.0123696	0	0	0	1	1	2	0.0257069	0	0	0	0	1	1
12_D	GO:0051440	regulation of ubiquitin-protein ligase activity involved in meiotic cell cycle	5.1367e-05	0.0154101	0	0	0	1	1	2	0.0257069	0	0	0	0	1	1
12_D	GO:0051441	positive regulation of ubiquitin-protein ligase activity involved in meiotic cell cycle	1.64866e-05	0.00494599	0	0	0	1	1	1	0.0128535	0	0	0	0	1	1
12_D	GO:0051442	negative regulation of ubiquitin-protein ligase activity involved in meiotic cell cycle	3.48803e-05	0.0104641	0	0	0	1	1	1	0.0128535	0	0	0	0	1	1
12_D	GO:0051443	positive regulation of ubiquitin-protein transferase activity	0.00172083	0.516249	0	0	0	1	1	27	0.347044	0	0	0	0	1	1
12_D	GO:0051447	negative regulation of meiotic cell cycle	0.000447807	0.134342	0	0	0	1	1	18	0.231362	0	0	0	0	1	1
12_D	GO:0051450	myoblast proliferation	0.000386447	0.115934	0	0	0	1	1	5	0.0642674	0	0	0	0	1	1
12_D	GO:0051451	myoblast migration	0.000554854	0.166456	0	0	0	1	1	12	0.154242	0	0	0	0	1	1
12_D	GO:0051452	intracellular pH reduction	0.000992574	0.297772	0	0	0	1	1	31	0.398458	0	0	0	0	1	1
12_D	GO:0051453	regulation of intracellular pH	0.00307672	0.923017	0	0	0	1	1	77	0.989717	0	0	0	0	1	1
12_D	GO:0051454	intracellular pH elevation	0.000245241	0.0735722	0	0	0	1	1	6	0.0771208	0	0	0	0	1	1
12_D	GO:0051455	attachment of spindle microtubules to kinetochore involved in homologous chromosome segregation	0.000190018	0.0570055	0	0	0	1	1	1	0.0128535	0	0	0	0	1	1
12_D	GO:0051456	attachment of spindle microtubules to kinetochore involved in meiotic sister chromatid segregation	1.64704e-05	0.00494112	0	0	0	1	1	1	0.0128535	0	0	0	0	1	1
12_D	GO:0051457	maintenance of protein location in nucleus	0.000396473	0.118942	0	0	0	1	1	16	0.205655	0	0	0	0	1	1
12_D	GO:0051458	corticotropin secretion	7.41096e-05	0.0222329	0	0	0	1	1	2	0.0257069	0	0	0	0	1	1
12_D	GO:0051459	regulation of corticotropin secretion	0.000151954	0.0455862	0	0	0	1	1	6	0.0771208	0	0	0	0	1	1
12_D	GO:0051460	negative regulation of corticotropin secretion	1.95215e-05	0.00585646	0	0	0	1	1	1	0.0128535	0	0	0	0	1	1
12_D	GO:0051461	positive regulation of corticotropin secretion	0.000132432	0.0397298	0	0	0	1	1	5	0.0642674	0	0	0	0	1	1
12_D	GO:0051462	regulation of cortisol secretion	0.000322193	0.0966579	0	0	0	1	1	5	0.0642674	0	0	0	0	1	1
12_D	GO:0051463	negative regulation of cortisol secretion	3.68157e-05	0.0110447	0	0	0	1	1	1	0.0128535	0	0	0	0	1	1
12_D	GO:0051464	positive regulation of cortisol secretion	0.000285377	0.0856132	0	0	0	1	1	4	0.0514139	0	0	0	0	1	1
12_D	GO:0051466	positive regulation of corticotropin-releasing hormone secretion	0.000127408	0.0382225	0	0	0	1	1	3	0.0385604	0	0	0	0	1	1
12_D	GO:0051481	negative regulation of cytosolic calcium ion concentration	0.000611818	0.183545	0	0	0	1	1	15	0.192802	0	0	0	0	1	1
12_D	GO:0051482	positive regulation of cytosolic calcium ion concentration involved in phospholipase C-activating G-protein coupled signaling pathway	0.00169777	0.50933	0	0	0	1	1	30	0.385604	0	0	0	0	1	1
12_D	GO:0051490	negative regulation of filopodium assembly	5.3793e-05	0.0161379	0	0	0	1	1	2	0.0257069	0	0	0	0	1	1
12_D	GO:0051492	regulation of stress fiber assembly	0.00426071	1.27821	0	0	0	1	1	77	0.989717	0	0	0	0	1	1
12_D	GO:0051495	positive regulation of cytoskeleton organization	0.0074671	2.24013	0	0	0	1	1	184	2.36504	0	0	0	0	1	1
12_D	GO:0051496	positive regulation of stress fiber assembly	0.00210353	0.63106	0	0	0	1	1	46	0.59126	0	0	0	0	1	1
12_D	GO:0051497	negative regulation of stress fiber assembly	0.0013472	0.404159	0	0	0	1	1	24	0.308483	0	0	0	0	1	1
12_D	GO:0051503	adenine nucleotide transport	0.000654701	0.19641	0	0	0	1	1	13	0.167095	0	0	0	0	1	1
12_D	GO:0051531	NFAT protein import into nucleus	0.000381464	0.114439	0	0	0	1	1	2	0.0257069	0	0	0	0	1	1
12_D	GO:0051532	regulation of NFAT protein import into nucleus	0.000525563	0.157669	0	0	0	1	1	11	0.141388	0	0	0	0	1	1
12_D	GO:0051533	positive regulation of NFAT protein import into nucleus	0.000285833	0.0857498	0	0	0	1	1	6	0.0771208	0	0	0	0	1	1
12_D	GO:0051534	negative regulation of NFAT protein import into nucleus	0.00023973	0.071919	0	0	0	1	1	5	0.0642674	0	0	0	0	1	1
12_D	GO:0051541	elastin metabolic process	0.000107096	0.0321288	0	0	0	1	1	3	0.0385604	0	0	0	0	1	1
12_D	GO:0051542	elastin biosynthetic process	2.40843e-05	0.00722528	0	0	0	1	1	1	0.0128535	0	0	0	0	1	1
12_D	GO:0051545	negative regulation of elastin biosynthetic process	1.3911e-05	0.00417331	0	0	0	1	1	1	0.0128535	0	0	0	0	1	1
12_D	GO:0051547	regulation of keratinocyte migration	0.000778782	0.233635	0	0	0	1	1	9	0.115681	0	0	0	0	1	1
12_D	GO:0051548	negative regulation of keratinocyte migration	0.000128415	0.0385244	0	0	0	1	1	1	0.0128535	0	0	0	0	1	1
12_D	GO:0051549	positive regulation of keratinocyte migration	0.000650368	0.19511	0	0	0	1	1	8	0.102828	0	0	0	0	1	1
12_D	GO:0051552	flavone metabolic process	0.000313091	0.0939273	0	0	0	1	1	2	0.0257069	0	0	0	0	1	1
12_D	GO:0051560	mitochondrial calcium ion homeostasis	0.000623264	0.186979	0	0	0	1	1	22	0.282776	0	0	0	0	1	1
12_D	GO:0051561	positive regulation of mitochondrial calcium ion concentration	0.000296977	0.089093	0	0	0	1	1	10	0.128535	0	0	0	0	1	1
12_D	GO:0051562	negative regulation of mitochondrial calcium ion concentration	4.14597e-05	0.0124379	0	0	0	1	1	2	0.0257069	0	0	0	0	1	1
12_D	GO:0051563	smooth endoplasmic reticulum calcium ion homeostasis	0.000159804	0.0479412	0	0	0	1	1	2	0.0257069	0	0	0	0	1	1
12_D	GO:0051567	histone H3-K9 methylation	0.000405379	0.121614	0	0	0	1	1	13	0.167095	0	0	0	0	1	1
12_D	GO:0051568	histone H3-K4 methylation	0.00116052	0.348156	0	0	0	1	1	35	0.449871	0	0	0	0	1	1
12_D	GO:0051569	regulation of histone H3-K4 methylation	0.00134003	0.40201	0	0	0	1	1	28	0.359897	0	0	0	0	1	1
12_D	GO:0051570	regulation of histone H3-K9 methylation	0.00102999	0.308998	0	0	0	1	1	23	0.29563	0	0	0	0	1	1
12_D	GO:0051571	positive regulation of histone H3-K4 methylation	0.000579157	0.173747	0	0	0	1	1	15	0.192802	0	0	0	0	1	1
12_D	GO:0051572	negative regulation of histone H3-K4 methylation	0.000356946	0.107084	0	0	0	1	1	5	0.0642674	0	0	0	0	1	1
12_D	GO:0051573	negative regulation of histone H3-K9 methylation	0.000542686	0.162806	0	0	0	1	1	13	0.167095	0	0	0	0	1	1
12_D	GO:0051574	positive regulation of histone H3-K9 methylation	0.000446113	0.133834	0	0	0	1	1	9	0.115681	0	0	0	0	1	1
12_D	GO:0051580	regulation of neurotransmitter uptake	0.000821987	0.246596	0	0	0	1	1	12	0.154242	0	0	0	0	1	1
12_D	GO:0051582	positive regulation of neurotransmitter uptake	0.000286063	0.0858191	0	0	0	1	1	4	0.0514139	0	0	0	0	1	1
12_D	GO:0051583	dopamine uptake involved in synaptic transmission	0.000253582	0.0760747	0	0	0	1	1	4	0.0514139	0	0	0	0	1	1
12_D	GO:0051584	regulation of dopamine uptake involved in synaptic transmission	0.000445691	0.133707	0	0	0	1	1	6	0.0771208	0	0	0	0	1	1
12_D	GO:0051585	negative regulation of dopamine uptake involved in synaptic transmission	0.000210662	0.0631985	0	0	0	1	1	1	0.0128535	0	0	0	0	1	1
12_D	GO:0051586	positive regulation of dopamine uptake involved in synaptic transmission	9.71952e-05	0.0291586	0	0	0	1	1	3	0.0385604	0	0	0	0	1	1
12_D	GO:0051588	regulation of neurotransmitter transport	0.00333269	0.999807	0	0	0	1	1	62	0.796915	0	0	0	0	1	1
12_D	GO:0051589	negative regulation of neurotransmitter transport	0.000991206	0.297362	0	0	0	1	1	13	0.167095	0	0	0	0	1	1
12_D	GO:0051590	positive regulation of neurotransmitter transport	0.00107289	0.321868	0	0	0	1	1	17	0.218509	0	0	0	0	1	1
12_D	GO:0051593	response to folic acid	0.000786559	0.235968	0	0	0	1	1	10	0.128535	0	0	0	0	1	1
12_D	GO:0051594	detection of glucose	3.31414e-05	0.00994241	0	0	0	1	1	2	0.0257069	0	0	0	0	1	1
12_D	GO:0051595	response to methylglyoxal	5.90689e-05	0.0177207	0	0	0	1	1	2	0.0257069	0	0	0	0	1	1
12_D	GO:0051598	meiotic recombination checkpoint	2.54705e-05	0.00764114	0	0	0	1	1	2	0.0257069	0	0	0	0	1	1
12_D	GO:0051599	response to hydrostatic pressure	0.00012179	0.0365369	0	0	0	1	1	6	0.0771208	0	0	0	0	1	1
12_D	GO:0051601	exocyst localization	0.000432177	0.129653	0	0	0	1	1	7	0.0899743	0	0	0	0	1	1
12_D	GO:0051608	histamine transport	0.000673869	0.202161	0	0	0	1	1	9	0.115681	0	0	0	0	1	1
12_D	GO:0051610	serotonin uptake	2.51048e-05	0.00753145	0	0	0	1	1	1	0.0128535	0	0	0	0	1	1
12_D	GO:0051611	regulation of serotonin uptake	0.000375158	0.112547	0	0	0	1	1	4	0.0514139	0	0	0	0	1	1
12_D	GO:0051612	negative regulation of serotonin uptake	0.000367942	0.110383	0	0	0	1	1	3	0.0385604	0	0	0	0	1	1
12_D	GO:0051615	histamine uptake	3.88247e-05	0.0116474	0	0	0	1	1	1	0.0128535	0	0	0	0	1	1
12_D	GO:0051622	negative regulation of norepinephrine uptake	0.000210662	0.0631985	0	0	0	1	1	1	0.0128535	0	0	0	0	1	1
12_D	GO:0051638	barbed-end actin filament uncapping	7.26841e-05	0.0218052	0	0	0	1	1	1	0.0128535	0	0	0	0	1	1
12_D	GO:0051639	actin filament network formation	0.000755042	0.226513	0	0	0	1	1	11	0.141388	0	0	0	0	1	1
12_D	GO:0051642	centrosome localization	0.00150114	0.45034	0	0	0	1	1	30	0.385604	0	0	0	0	1	1
12_D	GO:0051643	endoplasmic reticulum localization	0.000107814	0.0323442	0	0	0	1	1	2	0.0257069	0	0	0	0	1	1
12_D	GO:0051645	Golgi localization	0.000815304	0.244591	0	0	0	1	1	14	0.179949	0	0	0	0	1	1
12_D	GO:0051646	mitochondrion localization	0.00108376	0.325128	0	0	0	1	1	37	0.475578	0	0	0	0	1	1
12_D	GO:0051653	spindle localization	0.00238336	0.715009	0	0	0	1	1	42	0.539846	0	0	0	0	1	1
12_D	GO:0051654	establishment of mitochondrion localization	0.000639813	0.191944	0	0	0	1	1	17	0.218509	0	0	0	0	1	1
12_D	GO:0051657	maintenance of organelle location	0.000572018	0.171605	0	0	0	1	1	12	0.154242	0	0	0	0	1	1
12_D	GO:0051659	maintenance of mitochondrion location	3.19716e-05	0.00959148	0	0	0	1	1	2	0.0257069	0	0	0	0	1	1
12_D	GO:0051660	establishment of centrosome localization	0.000245245	0.0735736	0	0	0	1	1	5	0.0642674	0	0	0	0	1	1
12_D	GO:0051661	maintenance of centrosome location	0.00010773	0.0323191	0	0	0	1	1	6	0.0771208	0	0	0	0	1	1
12_D	GO:0051665	membrane raft localization	0.000250312	0.0750937	0	0	0	1	1	8	0.102828	0	0	0	0	1	1
12_D	GO:0051673	membrane disruption in other organism	2.16072e-05	0.00648217	0	0	0	1	1	2	0.0257069	0	0	0	0	1	1
12_D	GO:0051683	establishment of Golgi localization	0.000438403	0.131521	0	0	0	1	1	8	0.102828	0	0	0	0	1	1
12_D	GO:0051684	maintenance of Golgi location	0.000369986	0.110996	0	0	0	1	1	4	0.0514139	0	0	0	0	1	1
12_D	GO:0051685	maintenance of ER location	7.10996e-05	0.0213299	0	0	0	1	1	1	0.0128535	0	0	0	0	1	1
12_D	GO:0051692	cellular oligosaccharide catabolic process	8.77041e-06	0.00263112	0	0	0	1	1	1	0.0128535	0	0	0	0	1	1
12_D	GO:0051694	pointed-end actin filament capping	0.000166101	0.0498303	0	0	0	1	1	7	0.0899743	0	0	0	0	1	1
12_D	GO:0051695	actin filament uncapping	9.86094e-05	0.0295828	0	0	0	1	1	2	0.0257069	0	0	0	0	1	1
12_D	GO:0051697	protein delipidation	0.000121202	0.0363605	0	0	0	1	1	5	0.0642674	0	0	0	0	1	1
12_D	GO:0051701	interaction with host	0.00287375	0.862126	0	0	0	1	1	73	0.938303	0	0	0	0	1	1
12_D	GO:0051709	regulation of killing of cells of other organism	0.000678293	0.203488	0	0	0	1	1	14	0.179949	0	0	0	0	1	1
12_D	GO:0051712	positive regulation of killing of cells of other organism	0.000654114	0.196234	0	0	0	1	1	13	0.167095	0	0	0	0	1	1
12_D	GO:0051714	positive regulation of cytolysis in other organism	0.000216228	0.0648684	0	0	0	1	1	3	0.0385604	0	0	0	0	1	1
12_D	GO:0051715	cytolysis in other organism	0.000250222	0.0750666	0	0	0	1	1	4	0.0514139	0	0	0	0	1	1
12_D	GO:0051725	protein de-ADP-ribosylation	8.69631e-05	0.0260889	0	0	0	1	1	4	0.0514139	0	0	0	0	1	1
12_D	GO:0051729	germline cell cycle switching, mitotic to meiotic cell cycle	2.85114e-05	0.00855342	0	0	0	1	1	2	0.0257069	0	0	0	0	1	1
12_D	GO:0051754	meiotic sister chromatid cohesion, centromeric	0.000321752	0.0965255	0	0	0	1	1	6	0.0771208	0	0	0	0	1	1
12_D	GO:0051758	homologous chromosome movement towards spindle pole involved in homologous chromosome segregation	9.06008e-05	0.0271802	0	0	0	1	1	1	0.0128535	0	0	0	0	1	1
12_D	GO:0051764	actin crosslink formation	0.000972152	0.291646	0	0	0	1	1	12	0.154242	0	0	0	0	1	1
12_D	GO:0051769	regulation of nitric-oxide synthase biosynthetic process	0.00106486	0.319459	0	0	0	1	1	17	0.218509	0	0	0	0	1	1
12_D	GO:0051770	positive regulation of nitric-oxide synthase biosynthetic process	0.000907076	0.272123	0	0	0	1	1	13	0.167095	0	0	0	0	1	1
12_D	GO:0051771	negative regulation of nitric-oxide synthase biosynthetic process	0.000157786	0.0473359	0	0	0	1	1	4	0.0514139	0	0	0	0	1	1
12_D	GO:0051775	response to redox state	0.000445175	0.133553	0	0	0	1	1	10	0.128535	0	0	0	0	1	1
12_D	GO:0051780	behavioral response to nutrient	5.01802e-05	0.0150541	0	0	0	1	1	1	0.0128535	0	0	0	0	1	1
12_D	GO:0051782	negative regulation of cell division	0.00110882	0.332645	0	0	0	1	1	16	0.205655	0	0	0	0	1	1
12_D	GO:0051785	positive regulation of nuclear division	0.00358946	1.07684	0	0	0	1	1	69	0.886889	0	0	0	0	1	1
12_D	GO:0051790	short-chain fatty acid biosynthetic process	9.78033e-05	0.029341	0	0	0	1	1	4	0.0514139	0	0	0	0	1	1
12_D	GO:0051791	medium-chain fatty acid metabolic process	0.000131355	0.0394065	0	0	0	1	1	6	0.0771208	0	0	0	0	1	1
12_D	GO:0051792	medium-chain fatty acid biosynthetic process	4.37002e-05	0.0131101	0	0	0	1	1	2	0.0257069	0	0	0	0	1	1
12_D	GO:0051793	medium-chain fatty acid catabolic process	1.15749e-05	0.00347247	0	0	0	1	1	1	0.0128535	0	0	0	0	1	1
12_D	GO:0051794	regulation of catagen	0.000296529	0.0889586	0	0	0	1	1	4	0.0514139	0	0	0	0	1	1
12_D	GO:0051795	positive regulation of catagen	0.000282754	0.0848261	0	0	0	1	1	3	0.0385604	0	0	0	0	1	1
12_D	GO:0051796	negative regulation of catagen	1.37751e-05	0.00413252	0	0	0	1	1	1	0.0128535	0	0	0	0	1	1
12_D	GO:0051797	regulation of hair follicle development	0.00137645	0.412936	0	0	0	1	1	22	0.282776	0	0	0	0	1	1
12_D	GO:0051798	positive regulation of hair follicle development	0.000694667	0.2084	0	0	0	1	1	12	0.154242	0	0	0	0	1	1
12_D	GO:0051799	negative regulation of hair follicle development	0.000490926	0.147278	0	0	0	1	1	7	0.0899743	0	0	0	0	1	1
12_D	GO:0051801	cytolysis in other organism involved in symbiotic interaction	4.65625e-05	0.0139688	0	0	0	1	1	2	0.0257069	0	0	0	0	1	1
12_D	GO:0051817	modification of morphology or physiology of other organism involved in symbiotic interaction	0.00307803	0.923409	0	0	0	1	1	83	1.06684	0	0	0	0	1	1
12_D	GO:0051823	regulation of synapse structural plasticity	0.000635074	0.190522	0	0	0	1	1	9	0.115681	0	0	0	0	1	1
12_D	GO:0051835	positive regulation of synapse structural plasticity	0.000258878	0.0776635	0	0	0	1	1	4	0.0514139	0	0	0	0	1	1
12_D	GO:0051838	cytolysis by host of symbiont cells	2.32325e-05	0.00696976	0	0	0	1	1	1	0.0128535	0	0	0	0	1	1
12_D	GO:0051851	modification by host of symbiont morphology or physiology	0.00214378	0.643135	0	0	0	1	1	65	0.835476	0	0	0	0	1	1
12_D	GO:0051866	general adaptation syndrome	0.000388649	0.116595	0	0	0	1	1	3	0.0385604	0	0	0	0	1	1
12_D	GO:0051867	general adaptation syndrome, behavioral process	0.000176634	0.0529902	0	0	0	1	1	2	0.0257069	0	0	0	0	1	1
12_D	GO:0051873	killing by host of symbiont cells	0.000181936	0.0545807	0	0	0	1	1	12	0.154242	0	0	0	0	1	1
12_D	GO:0051875	pigment granule localization	0.000642869	0.192861	0	0	0	1	1	20	0.257069	0	0	0	0	1	1
12_D	GO:0051878	lateral element assembly	5.78473e-05	0.0173542	0	0	0	1	1	2	0.0257069	0	0	0	0	1	1
12_D	GO:0051882	mitochondrial depolarization	0.000134384	0.0403151	0	0	0	1	1	3	0.0385604	0	0	0	0	1	1
12_D	GO:0051883	killing of cells in other organism involved in symbiotic interaction	0.000349981	0.104994	0	0	0	1	1	15	0.192802	0	0	0	0	1	1
12_D	GO:0051884	regulation of anagen	0.00053267	0.159801	0	0	0	1	1	5	0.0642674	0	0	0	0	1	1
12_D	GO:0051885	positive regulation of anagen	0.000268629	0.0805888	0	0	0	1	1	2	0.0257069	0	0	0	0	1	1
12_D	GO:0051886	negative regulation of anagen	0.000130756	0.0392269	0	0	0	1	1	2	0.0257069	0	0	0	0	1	1
12_D	GO:0051892	negative regulation of cardioblast differentiation	0.000204846	0.0614537	0	0	0	1	1	2	0.0257069	0	0	0	0	1	1
12_D	GO:0051893	regulation of focal adhesion assembly	0.0029644	0.889321	0	0	0	1	1	49	0.62982	0	0	0	0	1	1
12_D	GO:0051894	positive regulation of focal adhesion assembly	0.00121353	0.364058	0	0	0	1	1	23	0.29563	0	0	0	0	1	1
12_D	GO:0051895	negative regulation of focal adhesion assembly	0.00069054	0.207162	0	0	0	1	1	14	0.179949	0	0	0	0	1	1
12_D	GO:0051898	negative regulation of protein kinase B signaling	0.00252357	0.75707	0	0	0	1	1	40	0.514139	0	0	0	0	1	1
12_D	GO:0051899	membrane depolarization	0.00276869	0.830606	0	0	0	1	1	57	0.732648	0	0	0	0	1	1
12_D	GO:0051902	negative regulation of mitochondrial depolarization	9.93368e-05	0.029801	0	0	0	1	1	4	0.0514139	0	0	0	0	1	1
12_D	GO:0051904	pigment granule transport	0.000544385	0.163316	0	0	0	1	1	16	0.205655	0	0	0	0	1	1
12_D	GO:0051905	establishment of pigment granule localization	0.000585679	0.175704	0	0	0	1	1	17	0.218509	0	0	0	0	1	1
12_D	GO:0051917	regulation of fibrinolysis	0.000359711	0.107913	0	0	0	1	1	11	0.141388	0	0	0	0	1	1
12_D	GO:0051918	negative regulation of fibrinolysis	0.000302627	0.090788	0	0	0	1	1	8	0.102828	0	0	0	0	1	1
12_D	GO:0051919	positive regulation of fibrinolysis	9.27858e-05	0.0278357	0	0	0	1	1	4	0.0514139	0	0	0	0	1	1
12_D	GO:0051923	sulfation	0.000763526	0.229058	0	0	0	1	1	15	0.192802	0	0	0	0	1	1
12_D	GO:0051926	negative regulation of calcium ion transport	0.00170738	0.512213	0	0	0	1	1	55	0.706941	0	0	0	0	1	1
12_D	GO:0051932	synaptic transmission, GABAergic	0.000327098	0.0981294	0	0	0	1	1	9	0.115681	0	0	0	0	1	1
12_D	GO:0051937	catecholamine transport	0.000730746	0.219224	0	0	0	1	1	14	0.179949	0	0	0	0	1	1
12_D	GO:0051939	gamma-aminobutyric acid import	5.03664e-05	0.0151099	0	0	0	1	1	1	0.0128535	0	0	0	0	1	1
12_D	GO:0051946	regulation of glutamate uptake involved in transmission of nerve impulse	1.5386e-05	0.0046158	0	0	0	1	1	1	0.0128535	0	0	0	0	1	1
12_D	GO:0051953	negative regulation of amine transport	0.00154698	0.464094	0	0	0	1	1	20	0.257069	0	0	0	0	1	1
12_D	GO:0051956	negative regulation of amino acid transport	0.000599211	0.179763	0	0	0	1	1	9	0.115681	0	0	0	0	1	1
12_D	GO:0051958	methotrexate transport	4.29002e-05	0.0128701	0	0	0	1	1	2	0.0257069	0	0	0	0	1	1
12_D	GO:0051967	negative regulation of synaptic transmission, glutamatergic	0.0012008	0.360239	0	0	0	1	1	15	0.192802	0	0	0	0	1	1
12_D	GO:0051968	positive regulation of synaptic transmission, glutamatergic	0.00212362	0.637087	0	0	0	1	1	22	0.282776	0	0	0	0	1	1
12_D	GO:0051969	regulation of transmission of nerve impulse	0.00126096	0.378287	0	0	0	1	1	17	0.218509	0	0	0	0	1	1
12_D	GO:0051970	negative regulation of transmission of nerve impulse	0.00024354	0.0730621	0	0	0	1	1	5	0.0642674	0	0	0	0	1	1
12_D	GO:0051971	positive regulation of transmission of nerve impulse	0.000399679	0.119904	0	0	0	1	1	7	0.0899743	0	0	0	0	1	1
12_D	GO:0051972	regulation of telomerase activity	0.00254866	0.764599	0	0	0	1	1	47	0.604113	0	0	0	0	1	1
12_D	GO:0051973	positive regulation of telomerase activity	0.00225012	0.675035	0	0	0	1	1	36	0.462725	0	0	0	0	1	1
12_D	GO:0051974	negative regulation of telomerase activity	0.000492243	0.147673	0	0	0	1	1	11	0.141388	0	0	0	0	1	1
12_D	GO:0051977	lysophospholipid transport	4.13063e-05	0.0123919	0	0	0	1	1	2	0.0257069	0	0	0	0	1	1
12_D	GO:0051983	regulation of chromosome segregation	0.00373666	1.121	0	0	0	1	1	92	1.18252	0	0	0	0	1	1
12_D	GO:0051984	positive regulation of chromosome segregation	0.00088233	0.264699	0	0	0	1	1	24	0.308483	0	0	0	0	1	1
12_D	GO:0051985	negative regulation of chromosome segregation	0.00109772	0.329317	0	0	0	1	1	31	0.398458	0	0	0	0	1	1
12_D	GO:0051987	positive regulation of attachment of spindle microtubules to kinetochore	0.000141647	0.0424941	0	0	0	1	1	6	0.0771208	0	0	0	0	1	1
12_D	GO:0051988	regulation of attachment of spindle microtubules to kinetochore	0.000401065	0.120319	0	0	0	1	1	13	0.167095	0	0	0	0	1	1
12_D	GO:0052040	modulation by symbiont of host programmed cell death	0.000182775	0.0548326	0	0	0	1	1	5	0.0642674	0	0	0	0	1	1
12_D	GO:0052047	interaction with other organism via secreted substance involved in symbiotic interaction	0.000159432	0.0478295	0	0	0	1	1	2	0.0257069	0	0	0	0	1	1
12_D	GO:0052063	induction by symbiont of defense-related host nitric oxide production	5.1719e-05	0.0155157	0	0	0	1	1	1	0.0128535	0	0	0	0	1	1
12_D	GO:0052106	quorum sensing involved in interaction with host	2.46047e-05	0.00738142	0	0	0	1	1	1	0.0128535	0	0	0	0	1	1
12_D	GO:0052150	modulation by symbiont of host apoptotic process	0.000174003	0.0522008	0	0	0	1	1	4	0.0514139	0	0	0	0	1	1
12_D	GO:0052182	modification by host of symbiont morphology or physiology via secreted substance	3.57019e-05	0.0107106	0	0	0	1	1	1	0.0128535	0	0	0	0	1	1
12_D	GO:0052200	response to host defenses	0.000194702	0.0584106	0	0	0	1	1	5	0.0642674	0	0	0	0	1	1
12_D	GO:0052312	modulation of transcription in other organism involved in symbiotic interaction	0.000959065	0.28772	0	0	0	1	1	26	0.33419	0	0	0	0	1	1
12_D	GO:0052314	phytoalexin metabolic process	8.58009e-05	0.0257403	0	0	0	1	1	2	0.0257069	0	0	0	0	1	1
12_D	GO:0052362	catabolism by host of symbiont protein	6.85607e-05	0.0205682	0	0	0	1	1	1	0.0128535	0	0	0	0	1	1
12_D	GO:0052405	negative regulation by host of symbiont molecular function	0.000271854	0.0815562	0	0	0	1	1	6	0.0771208	0	0	0	0	1	1
12_D	GO:0052422	modulation by host of symbiont catalytic activity	0.00014575	0.043725	0	0	0	1	1	3	0.0385604	0	0	0	0	1	1
12_D	GO:0052433	modulation by organism of apoptotic process in other organism involved in symbiotic interaction	0.000182775	0.0548326	0	0	0	1	1	5	0.0642674	0	0	0	0	1	1
12_D	GO:0052501	positive regulation by organism of apoptotic process in other organism involved in symbiotic interaction	0.000153488	0.0460465	0	0	0	1	1	3	0.0385604	0	0	0	0	1	1
12_D	GO:0052565	response to defense-related host nitric oxide production	0.000105238	0.0315713	0	0	0	1	1	2	0.0257069	0	0	0	0	1	1
12_D	GO:0052567	response to defense-related host reactive oxygen species production	3.09533e-06	0.000928599	0	0	0	1	1	1	0.0128535	0	0	0	0	1	1
12_D	GO:0052572	response to host immune response	0.000108333	0.0324999	0	0	0	1	1	3	0.0385604	0	0	0	0	1	1
12_D	GO:0052646	alditol phosphate metabolic process	0.000532965	0.159889	0	0	0	1	1	10	0.128535	0	0	0	0	1	1
12_D	GO:0052651	monoacylglycerol catabolic process	2.74836e-05	0.00824509	0	0	0	1	1	2	0.0257069	0	0	0	0	1	1
12_D	GO:0052652	cyclic purine nucleotide metabolic process	0.00178818	0.536455	0	0	0	1	1	35	0.449871	0	0	0	0	1	1
12_D	GO:0052695	cellular glucuronidation	0.000127746	0.0383238	0	0	0	1	1	12	0.154242	0	0	0	0	1	1
12_D	GO:0052696	flavonoid glucuronidation	6.86838e-05	0.0206051	0	0	0	1	1	9	0.115681	0	0	0	0	1	1
12_D	GO:0052697	xenobiotic glucuronidation	6.86838e-05	0.0206051	0	0	0	1	1	9	0.115681	0	0	0	0	1	1
12_D	GO:0052746	inositol phosphorylation	3.08256e-05	0.00924769	0	0	0	1	1	1	0.0128535	0	0	0	0	1	1
12_D	GO:0052803	imidazole-containing compound metabolic process	0.000309684	0.0929052	0	0	0	1	1	10	0.128535	0	0	0	0	1	1
12_D	GO:0052805	imidazole-containing compound catabolic process	0.000168422	0.0505265	0	0	0	1	1	6	0.0771208	0	0	0	0	1	1
12_D	GO:0055003	cardiac myofibril assembly	0.000830671	0.249201	0	0	0	1	1	15	0.192802	0	0	0	0	1	1
12_D	GO:0055005	ventricular cardiac myofibril assembly	0.000292355	0.0877066	0	0	0	1	1	3	0.0385604	0	0	0	0	1	1
12_D	GO:0055009	atrial cardiac muscle tissue morphogenesis	0.000611141	0.183342	0	0	0	1	1	8	0.102828	0	0	0	0	1	1
12_D	GO:0055012	ventricular cardiac muscle cell differentiation	0.00170416	0.511248	0	0	0	1	1	19	0.244216	0	0	0	0	1	1
12_D	GO:0055014	atrial cardiac muscle cell development	0.000121708	0.0365123	0	0	0	1	1	3	0.0385604	0	0	0	0	1	1
12_D	GO:0055015	ventricular cardiac muscle cell development	0.000951103	0.285331	0	0	0	1	1	13	0.167095	0	0	0	0	1	1
12_D	GO:0055020	positive regulation of cardiac muscle fiber development	7.19676e-05	0.0215903	0	0	0	1	1	1	0.0128535	0	0	0	0	1	1
12_D	GO:0055048	anastral spindle assembly	1.59201e-05	0.00477602	0	0	0	1	1	1	0.0128535	0	0	0	0	1	1
12_D	GO:0055057	neuroblast division	0.00121232	0.363694	0	0	0	1	1	14	0.179949	0	0	0	0	1	1
12_D	GO:0055059	asymmetric neuroblast division	0.000526455	0.157937	0	0	0	1	1	5	0.0642674	0	0	0	0	1	1
12_D	GO:0055064	chloride ion homeostasis	0.000324532	0.0973596	0	0	0	1	1	9	0.115681	0	0	0	0	1	1
12_D	GO:0055069	zinc ion homeostasis	0.00114737	0.34421	0	0	0	1	1	24	0.308483	0	0	0	0	1	1
12_D	GO:0055070	copper ion homeostasis	0.000336229	0.100869	0	0	0	1	1	17	0.218509	0	0	0	0	1	1
12_D	GO:0055072	iron ion homeostasis	0.00324373	0.973118	0	0	0	1	1	86	1.1054	0	0	0	0	1	1
12_D	GO:0055073	cadmium ion homeostasis	1.22506e-05	0.00367519	0	0	0	1	1	2	0.0257069	0	0	0	0	1	1
12_D	GO:0055076	transition metal ion homeostasis	0.00474771	1.42431	0	0	0	1	1	126	1.61954	0	0	0	0	1	1
12_D	GO:0055078	sodium ion homeostasis	0.0015025	0.450749	0	0	0	1	1	22	0.282776	0	0	0	0	1	1
12_D	GO:0055089	fatty acid homeostasis	0.00046791	0.140373	0	0	0	1	1	13	0.167095	0	0	0	0	1	1
12_D	GO:0055091	phospholipid homeostasis	0.000531742	0.159523	0	0	0	1	1	9	0.115681	0	0	0	0	1	1
12_D	GO:0055094	response to lipoprotein particle	0.00109577	0.328732	0	0	0	1	1	21	0.269923	0	0	0	0	1	1
12_D	GO:0055096	low-density lipoprotein particle mediated signaling	0.000408823	0.122647	0	0	0	1	1	3	0.0385604	0	0	0	0	1	1
12_D	GO:0055098	response to low-density lipoprotein particle	0.0010087	0.302611	0	0	0	1	1	18	0.231362	0	0	0	0	1	1
12_D	GO:0055099	response to high density lipoprotein particle	8.70703e-05	0.0261211	0	0	0	1	1	3	0.0385604	0	0	0	0	1	1
12_D	GO:0055107	Golgi to secretory granule transport	4.03651e-05	0.0121095	0	0	0	1	1	1	0.0128535	0	0	0	0	1	1
12_D	GO:0055108	Golgi to transport vesicle transport	1.55677e-05	0.0046703	0	0	0	1	1	1	0.0128535	0	0	0	0	1	1
12_D	GO:0055111	ingression involved in gastrulation with mouth forming second	0.000120884	0.0362652	0	0	0	1	1	1	0.0128535	0	0	0	0	1	1
12_D	GO:0055113	epiboly involved in gastrulation with mouth forming second	1.20104e-05	0.00360312	0	0	0	1	1	1	0.0128535	0	0	0	0	1	1
12_D	GO:0055118	negative regulation of cardiac muscle contraction	0.00023668	0.0710041	0	0	0	1	1	5	0.0642674	0	0	0	0	1	1
12_D	GO:0055119	relaxation of cardiac muscle	0.000731253	0.219376	0	0	0	1	1	8	0.102828	0	0	0	0	1	1
12_D	GO:0055129	L-proline biosynthetic process	8.64743e-05	0.0259423	0	0	0	1	1	5	0.0642674	0	0	0	0	1	1
12_D	GO:0055130	D-alanine catabolic process	1.84466e-05	0.00553397	0	0	0	1	1	1	0.0128535	0	0	0	0	1	1
12_D	GO:0060003	copper ion export	4.11046e-05	0.0123314	0	0	0	1	1	2	0.0257069	0	0	0	0	1	1
12_D	GO:0060004	reflex	0.00283555	0.850665	0	0	0	1	1	22	0.282776	0	0	0	0	1	1
12_D	GO:0060005	vestibular reflex	0.000606218	0.181866	0	0	0	1	1	4	0.0514139	0	0	0	0	1	1
12_D	GO:0060007	linear vestibuloocular reflex	0.000362594	0.108778	0	0	0	1	1	1	0.0128535	0	0	0	0	1	1
12_D	GO:0060008	Sertoli cell differentiation	0.00161882	0.485644	0	0	0	1	1	27	0.347044	0	0	0	0	1	1
12_D	GO:0060009	Sertoli cell development	0.00135106	0.405318	0	0	0	1	1	20	0.257069	0	0	0	0	1	1
12_D	GO:0060010	Sertoli cell fate commitment	1.41388e-05	0.00424164	0	0	0	1	1	1	0.0128535	0	0	0	0	1	1
12_D	GO:0060011	Sertoli cell proliferation	0.000491527	0.147458	0	0	0	1	1	5	0.0642674	0	0	0	0	1	1
12_D	GO:0060012	synaptic transmission, glycinergic	0.000522476	0.156743	0	0	0	1	1	7	0.0899743	0	0	0	0	1	1
12_D	GO:0060013	righting reflex	0.00111893	0.335678	0	0	0	1	1	9	0.115681	0	0	0	0	1	1
12_D	GO:0060014	granulosa cell differentiation	5.85627e-05	0.0175688	0	0	0	1	1	2	0.0257069	0	0	0	0	1	1
12_D	GO:0060016	granulosa cell development	4.28394e-05	0.0128518	0	0	0	1	1	1	0.0128535	0	0	0	0	1	1
12_D	GO:0060017	parathyroid gland development	0.000450808	0.135242	0	0	0	1	1	7	0.0899743	0	0	0	0	1	1
12_D	GO:0060018	astrocyte fate commitment	0.000405221	0.121566	0	0	0	1	1	4	0.0514139	0	0	0	0	1	1
12_D	GO:0060020	Bergmann glial cell differentiation	0.000704825	0.211448	0	0	0	1	1	10	0.128535	0	0	0	0	1	1
12_D	GO:0060021	palate development	0.00849488	2.54846	0	0	0	1	1	95	1.22108	0	0	0	0	1	1
12_D	GO:0060022	hard palate development	0.000727123	0.218137	0	0	0	1	1	6	0.0771208	0	0	0	0	1	1
12_D	GO:0060023	soft palate development	0.00061401	0.184203	0	0	0	1	1	5	0.0642674	0	0	0	0	1	1
12_D	GO:0060024	rhythmic synaptic transmission	0.000393098	0.11793	0	0	0	1	1	6	0.0771208	0	0	0	0	1	1
12_D	GO:0060025	regulation of synaptic activity	0.000437089	0.131127	0	0	0	1	1	4	0.0514139	0	0	0	0	1	1
12_D	GO:0060026	convergent extension	0.000826059	0.247818	0	0	0	1	1	15	0.192802	0	0	0	0	1	1
12_D	GO:0060027	convergent extension involved in gastrulation	0.000547599	0.16428	0	0	0	1	1	8	0.102828	0	0	0	0	1	1
12_D	GO:0060028	convergent extension involved in axis elongation	0.000623564	0.187069	0	0	0	1	1	8	0.102828	0	0	0	0	1	1
12_D	GO:0060029	convergent extension involved in organogenesis	0.000379987	0.113996	0	0	0	1	1	7	0.0899743	0	0	0	0	1	1
12_D	GO:0060032	notochord regression	0.000155806	0.0467419	0	0	0	1	1	2	0.0257069	0	0	0	0	1	1
12_D	GO:0060035	notochord cell development	2.36733e-05	0.00710199	0	0	0	1	1	1	0.0128535	0	0	0	0	1	1
12_D	GO:0060038	cardiac muscle cell proliferation	0.00145938	0.437814	0	0	0	1	1	17	0.218509	0	0	0	0	1	1
12_D	GO:0060046	regulation of acrosome reaction	0.000765576	0.229673	0	0	0	1	1	24	0.308483	0	0	0	0	1	1
12_D	GO:0060049	regulation of protein glycosylation	0.00097377	0.292131	0	0	0	1	1	22	0.282776	0	0	0	0	1	1
12_D	GO:0060050	positive regulation of protein glycosylation	0.000470595	0.141179	0	0	0	1	1	8	0.102828	0	0	0	0	1	1
12_D	GO:0060051	negative regulation of protein glycosylation	0.00011566	0.0346981	0	0	0	1	1	6	0.0771208	0	0	0	0	1	1
12_D	GO:0060052	neurofilament cytoskeleton organization	0.000693486	0.208046	0	0	0	1	1	10	0.128535	0	0	0	0	1	1
12_D	GO:0060054	positive regulation of epithelial cell proliferation involved in wound healing	0.000327734	0.0983201	0	0	0	1	1	7	0.0899743	0	0	0	0	1	1
12_D	GO:0060055	angiogenesis involved in wound healing	0.000594087	0.178226	0	0	0	1	1	14	0.179949	0	0	0	0	1	1
12_D	GO:0060056	mammary gland involution	0.000215893	0.064768	0	0	0	1	1	6	0.0771208	0	0	0	0	1	1
12_D	GO:0060058	positive regulation of apoptotic process involved in mammary gland involution	0.000100912	0.0302737	0	0	0	1	1	5	0.0642674	0	0	0	0	1	1
12_D	GO:0060060	post-embryonic retina morphogenesis in camera-type eye	0.000211775	0.0635325	0	0	0	1	1	3	0.0385604	0	0	0	0	1	1
12_D	GO:0060061	Spemann organizer formation	9.43307e-05	0.0282992	0	0	0	1	1	3	0.0385604	0	0	0	0	1	1
12_D	GO:0060064	Spemann organizer formation at the anterior end of the primitive streak	3.85706e-05	0.0115712	0	0	0	1	1	1	0.0128535	0	0	0	0	1	1
12_D	GO:0060073	micturition	0.000621587	0.186476	0	0	0	1	1	8	0.102828	0	0	0	0	1	1
12_D	GO:0060074	synapse maturation	0.000459344	0.137803	0	0	0	1	1	8	0.102828	0	0	0	0	1	1
12_D	GO:0060080	inhibitory postsynaptic potential	0.00102689	0.308066	0	0	0	1	1	10	0.128535	0	0	0	0	1	1
12_D	GO:0060081	membrane hyperpolarization	0.000575861	0.172758	0	0	0	1	1	10	0.128535	0	0	0	0	1	1
12_D	GO:0060082	eye blink reflex	0.000234504	0.0703511	0	0	0	1	1	1	0.0128535	0	0	0	0	1	1
12_D	GO:0060083	smooth muscle contraction involved in micturition	0.000478553	0.143566	0	0	0	1	1	4	0.0514139	0	0	0	0	1	1
12_D	GO:0060084	synaptic transmission involved in micturition	4.40145e-05	0.0132043	0	0	0	1	1	3	0.0385604	0	0	0	0	1	1
12_D	GO:0060086	circadian temperature homeostasis	7.18498e-05	0.0215549	0	0	0	1	1	2	0.0257069	0	0	0	0	1	1
12_D	GO:0060087	relaxation of vascular smooth muscle	0.000667624	0.200287	0	0	0	1	1	8	0.102828	0	0	0	0	1	1
12_D	GO:0060099	regulation of phagocytosis, engulfment	0.000312296	0.0936888	0	0	0	1	1	12	0.154242	0	0	0	0	1	1
12_D	GO:0060100	positive regulation of phagocytosis, engulfment	0.000273155	0.0819464	0	0	0	1	1	9	0.115681	0	0	0	0	1	1
12_D	GO:0060101	negative regulation of phagocytosis, engulfment	2.26354e-05	0.00679061	0	0	0	1	1	2	0.0257069	0	0	0	0	1	1
12_D	GO:0060112	generation of ovulation cycle rhythm	0.000160039	0.0480118	0	0	0	1	1	3	0.0385604	0	0	0	0	1	1
12_D	GO:0060116	vestibular receptor cell morphogenesis	7.88272e-05	0.0236482	0	0	0	1	1	1	0.0128535	0	0	0	0	1	1
12_D	GO:0060118	vestibular receptor cell development	0.000302507	0.090752	0	0	0	1	1	2	0.0257069	0	0	0	0	1	1
12_D	GO:0060123	regulation of growth hormone secretion	0.00103227	0.309682	0	0	0	1	1	14	0.179949	0	0	0	0	1	1
12_D	GO:0060124	positive regulation of growth hormone secretion	0.000526488	0.157946	0	0	0	1	1	9	0.115681	0	0	0	0	1	1
12_D	GO:0060125	negative regulation of growth hormone secretion	0.00016602	0.0498061	0	0	0	1	1	2	0.0257069	0	0	0	0	1	1
12_D	GO:0060126	somatotropin secreting cell differentiation	0.000170771	0.0512314	0	0	0	1	1	4	0.0514139	0	0	0	0	1	1
12_D	GO:0060128	corticotropin hormone secreting cell differentiation	0.000340425	0.102127	0	0	0	1	1	3	0.0385604	0	0	0	0	1	1
12_D	GO:0060129	thyroid-stimulating hormone-secreting cell differentiation	0.000398786	0.119636	0	0	0	1	1	4	0.0514139	0	0	0	0	1	1
12_D	GO:0060133	somatotropin secreting cell development	0.000108111	0.0324334	0	0	0	1	1	2	0.0257069	0	0	0	0	1	1
12_D	GO:0060134	prepulse inhibition	0.00114864	0.344591	0	0	0	1	1	12	0.154242	0	0	0	0	1	1
12_D	GO:0060136	embryonic process involved in female pregnancy	0.000414392	0.124317	0	0	0	1	1	8	0.102828	0	0	0	0	1	1
12_D	GO:0060137	maternal process involved in parturition	0.000637353	0.191206	0	0	0	1	1	8	0.102828	0	0	0	0	1	1
12_D	GO:0060139	positive regulation of apoptotic process by virus	0.000144716	0.0434147	0	0	0	1	1	2	0.0257069	0	0	0	0	1	1
12_D	GO:0060148	positive regulation of posttranscriptional gene silencing	0.000906078	0.271823	0	0	0	1	1	22	0.282776	0	0	0	0	1	1
12_D	GO:0060152	microtubule-based peroxisome localization	1.16886e-05	0.00350658	0	0	0	1	1	2	0.0257069	0	0	0	0	1	1
12_D	GO:0060154	cellular process regulating host cell cycle in response to virus	0.000162255	0.0486764	0	0	0	1	1	3	0.0385604	0	0	0	0	1	1
12_D	GO:0060155	platelet dense granule organization	0.000355432	0.10663	0	0	0	1	1	4	0.0514139	0	0	0	0	1	1
12_D	GO:0060156	milk ejection reflex	0.000217258	0.0651774	0	0	0	1	1	1	0.0128535	0	0	0	0	1	1
12_D	GO:0060157	urinary bladder development	0.000552405	0.165722	0	0	0	1	1	5	0.0642674	0	0	0	0	1	1
12_D	GO:0060158	phospholipase C-activating dopamine receptor signaling pathway	0.000495664	0.148699	0	0	0	1	1	14	0.179949	0	0	0	0	1	1
12_D	GO:0060159	regulation of dopamine receptor signaling pathway	0.000505398	0.151619	0	0	0	1	1	10	0.128535	0	0	0	0	1	1
12_D	GO:0060160	negative regulation of dopamine receptor signaling pathway	8.18848e-05	0.0245654	0	0	0	1	1	3	0.0385604	0	0	0	0	1	1
12_D	GO:0060161	positive regulation of dopamine receptor signaling pathway	0.000165351	0.0496054	0	0	0	1	1	5	0.0642674	0	0	0	0	1	1
12_D	GO:0060163	subpallium neuron fate commitment	0.000108568	0.0325703	0	0	0	1	1	2	0.0257069	0	0	0	0	1	1
12_D	GO:0060165	regulation of timing of subpallium neuron differentiation	8.75814e-05	0.0262744	0	0	0	1	1	1	0.0128535	0	0	0	0	1	1
12_D	GO:0060166	olfactory pit development	0.000161974	0.0485923	0	0	0	1	1	3	0.0385604	0	0	0	0	1	1
12_D	GO:0060167	regulation of adenosine receptor signaling pathway	0.000138403	0.0415209	0	0	0	1	1	4	0.0514139	0	0	0	0	1	1
12_D	GO:0060168	positive regulation of adenosine receptor signaling pathway	0.000114447	0.034334	0	0	0	1	1	3	0.0385604	0	0	0	0	1	1
12_D	GO:0060169	negative regulation of adenosine receptor signaling pathway	2.39562e-05	0.00718687	0	0	0	1	1	1	0.0128535	0	0	0	0	1	1
12_D	GO:0060174	limb bud formation	0.00214197	0.64259	0	0	0	1	1	10	0.128535	0	0	0	0	1	1
12_D	GO:0060177	regulation of angiotensin metabolic process	0.000273992	0.0821977	0	0	0	1	1	8	0.102828	0	0	0	0	1	1
12_D	GO:0060178	regulation of exocyst localization	0.000163326	0.0489979	0	0	0	1	1	3	0.0385604	0	0	0	0	1	1
12_D	GO:0060179	male mating behavior	0.00040505	0.121515	0	0	0	1	1	7	0.0899743	0	0	0	0	1	1
12_D	GO:0060180	female mating behavior	0.000548265	0.16448	0	0	0	1	1	12	0.154242	0	0	0	0	1	1
12_D	GO:0060183	apelin receptor signaling pathway	4.77784e-05	0.0143335	0	0	0	1	1	2	0.0257069	0	0	0	0	1	1
12_D	GO:0060192	negative regulation of lipase activity	0.000567061	0.170118	0	0	0	1	1	14	0.179949	0	0	0	0	1	1
12_D	GO:0060197	cloacal septation	0.000309359	0.0928077	0	0	0	1	1	3	0.0385604	0	0	0	0	1	1
12_D	GO:0060212	negative regulation of nuclear-transcribed mRNA poly(A) tail shortening	4.65727e-05	0.0139718	0	0	0	1	1	1	0.0128535	0	0	0	0	1	1
12_D	GO:0060214	endocardium formation	0.000300638	0.0901914	0	0	0	1	1	4	0.0514139	0	0	0	0	1	1
12_D	GO:0060215	primitive hemopoiesis	0.000294953	0.0884859	0	0	0	1	1	7	0.0899743	0	0	0	0	1	1
12_D	GO:0060217	hemangioblast cell differentiation	1.67231e-05	0.00501693	0	0	0	1	1	1	0.0128535	0	0	0	0	1	1
12_D	GO:0060231	mesenchymal to epithelial transition	0.00118737	0.356211	0	0	0	1	1	14	0.179949	0	0	0	0	1	1
12_D	GO:0060232	delamination	5.2916e-05	0.0158748	0	0	0	1	1	3	0.0385604	0	0	0	0	1	1
12_D	GO:0060235	lens induction in camera-type eye	0.000714756	0.214427	0	0	0	1	1	7	0.0899743	0	0	0	0	1	1
12_D	GO:0060236	regulation of mitotic spindle organization	0.00102609	0.307828	0	0	0	1	1	36	0.462725	0	0	0	0	1	1
12_D	GO:0060242	contact inhibition	0.00054719	0.164157	0	0	0	1	1	8	0.102828	0	0	0	0	1	1
12_D	GO:0060243	negative regulation of cell growth involved in contact inhibition	1.16674e-05	0.00350023	0	0	0	1	1	1	0.0128535	0	0	0	0	1	1
12_D	GO:0060244	negative regulation of cell proliferation involved in contact inhibition	0.00048198	0.144594	0	0	0	1	1	4	0.0514139	0	0	0	0	1	1
12_D	GO:0060248	detection of cell density by contact stimulus involved in contact inhibition	1.40262e-05	0.00420787	0	0	0	1	1	1	0.0128535	0	0	0	0	1	1
12_D	GO:0060252	positive regulation of glial cell proliferation	0.000506774	0.152032	0	0	0	1	1	11	0.141388	0	0	0	0	1	1
12_D	GO:0060259	regulation of feeding behavior	0.00159697	0.479091	0	0	0	1	1	29	0.372751	0	0	0	0	1	1
12_D	GO:0060260	regulation of transcription initiation from RNA polymerase II promoter	0.00122187	0.366561	0	0	0	1	1	26	0.33419	0	0	0	0	1	1
12_D	GO:0060261	positive regulation of transcription initiation from RNA polymerase II promoter	0.000968602	0.290581	0	0	0	1	1	20	0.257069	0	0	0	0	1	1
12_D	GO:0060262	negative regulation of N-terminal protein palmitoylation	1.16659e-05	0.00349978	0	0	0	1	1	1	0.0128535	0	0	0	0	1	1
12_D	GO:0060265	positive regulation of respiratory burst involved in inflammatory response	2.7359e-05	0.0082077	0	0	0	1	1	2	0.0257069	0	0	0	0	1	1
12_D	GO:0060267	positive regulation of respiratory burst	0.000338459	0.101538	0	0	0	1	1	6	0.0771208	0	0	0	0	1	1
12_D	GO:0060272	embryonic skeletal joint morphogenesis	0.000903393	0.271018	0	0	0	1	1	12	0.154242	0	0	0	0	1	1
12_D	GO:0060280	negative regulation of ovulation	0.000148981	0.0446943	0	0	0	1	1	1	0.0128535	0	0	0	0	1	1
12_D	GO:0060281	regulation of oocyte development	0.000470481	0.141144	0	0	0	1	1	11	0.141388	0	0	0	0	1	1
12_D	GO:0060282	positive regulation of oocyte development	0.000211162	0.0633485	0	0	0	1	1	4	0.0514139	0	0	0	0	1	1
12_D	GO:0060283	negative regulation of oocyte development	0.000223752	0.0671257	0	0	0	1	1	5	0.0642674	0	0	0	0	1	1
12_D	GO:0060285	cilium-dependent cell motility	0.000853803	0.256141	0	0	0	1	1	18	0.231362	0	0	0	0	1	1
12_D	GO:0060287	epithelial cilium movement involved in determination of left/right asymmetry	0.000377296	0.113189	0	0	0	1	1	6	0.0771208	0	0	0	0	1	1
12_D	GO:0060290	transdifferentiation	0.000322487	0.096746	0	0	0	1	1	5	0.0642674	0	0	0	0	1	1
12_D	GO:0060292	long term synaptic depression	0.00129052	0.387155	0	0	0	1	1	18	0.231362	0	0	0	0	1	1
12_D	GO:0060294	cilium movement involved in cell motility	0.000497514	0.149254	0	0	0	1	1	12	0.154242	0	0	0	0	1	1
12_D	GO:0060296	regulation of cilium beat frequency involved in ciliary motility	0.000151067	0.0453203	0	0	0	1	1	7	0.0899743	0	0	0	0	1	1
12_D	GO:0060297	regulation of sarcomere organization	0.000929661	0.278898	0	0	0	1	1	9	0.115681	0	0	0	0	1	1
12_D	GO:0060298	positive regulation of sarcomere organization	0.000363413	0.109024	0	0	0	1	1	4	0.0514139	0	0	0	0	1	1
12_D	GO:0060299	negative regulation of sarcomere organization	1.92481e-05	0.00577442	0	0	0	1	1	1	0.0128535	0	0	0	0	1	1
12_D	GO:0060300	regulation of cytokine activity	0.000282014	0.0846042	0	0	0	1	1	3	0.0385604	0	0	0	0	1	1
12_D	GO:0060302	negative regulation of cytokine activity	9.49626e-05	0.0284888	0	0	0	1	1	2	0.0257069	0	0	0	0	1	1
12_D	GO:0060304	regulation of phosphatidylinositol dephosphorylation	7.17044e-06	0.00215113	0	0	0	1	1	1	0.0128535	0	0	0	0	1	1
12_D	GO:0060305	regulation of cell diameter	1.89625e-05	0.00568876	0	0	0	1	1	1	0.0128535	0	0	0	0	1	1
12_D	GO:0060309	elastin catabolic process	1.1298e-05	0.00338941	0	0	0	1	1	1	0.0128535	0	0	0	0	1	1
12_D	GO:0060311	negative regulation of elastin catabolic process	2.87656e-05	0.00862968	0	0	0	1	1	1	0.0128535	0	0	0	0	1	1
12_D	GO:0060312	regulation of blood vessel remodeling	0.000492437	0.147731	0	0	0	1	1	9	0.115681	0	0	0	0	1	1
12_D	GO:0060313	negative regulation of blood vessel remodeling	0.000111985	0.0335954	0	0	0	1	1	3	0.0385604	0	0	0	0	1	1
12_D	GO:0060314	regulation of ryanodine-sensitive calcium-release channel activity	0.00120176	0.360527	0	0	0	1	1	19	0.244216	0	0	0	0	1	1
12_D	GO:0060315	negative regulation of ryanodine-sensitive calcium-release channel activity	0.000261555	0.0784664	0	0	0	1	1	9	0.115681	0	0	0	0	1	1
12_D	GO:0060316	positive regulation of ryanodine-sensitive calcium-release channel activity	0.000305463	0.0916388	0	0	0	1	1	7	0.0899743	0	0	0	0	1	1
12_D	GO:0060317	cardiac epithelial to mesenchymal transition	0.00199077	0.59723	0	0	0	1	1	27	0.347044	0	0	0	0	1	1
12_D	GO:0060318	definitive erythrocyte differentiation	0.0002048	0.06144	0	0	0	1	1	4	0.0514139	0	0	0	0	1	1
12_D	GO:0060319	primitive erythrocyte differentiation	0.000158715	0.0476144	0	0	0	1	1	3	0.0385604	0	0	0	0	1	1
12_D	GO:0060327	cytoplasmic actin-based contraction involved in cell motility	6.44338e-05	0.0193302	0	0	0	1	1	2	0.0257069	0	0	0	0	1	1
12_D	GO:0060333	interferon-gamma-mediated signaling pathway	0.000230896	0.0692688	0	0	0	1	1	6	0.0771208	0	0	0	0	1	1
12_D	GO:0060334	regulation of interferon-gamma-mediated signaling pathway	0.000387302	0.116191	0	0	0	1	1	15	0.192802	0	0	0	0	1	1
12_D	GO:0060335	positive regulation of interferon-gamma-mediated signaling pathway	0.000128562	0.0385685	0	0	0	1	1	7	0.0899743	0	0	0	0	1	1
12_D	GO:0060336	negative regulation of interferon-gamma-mediated signaling pathway	0.000200673	0.0602019	0	0	0	1	1	5	0.0642674	0	0	0	0	1	1
12_D	GO:0060337	type I interferon signaling pathway	0.00016089	0.0482669	0	0	0	1	1	9	0.115681	0	0	0	0	1	1
12_D	GO:0060338	regulation of type I interferon-mediated signaling pathway	0.000628974	0.188692	0	0	0	1	1	19	0.244216	0	0	0	0	1	1
12_D	GO:0060339	negative regulation of type I interferon-mediated signaling pathway	0.000159962	0.0479884	0	0	0	1	1	8	0.102828	0	0	0	0	1	1
12_D	GO:0060340	positive regulation of type I interferon-mediated signaling pathway	0.000506392	0.151918	0	0	0	1	1	11	0.141388	0	0	0	0	1	1
12_D	GO:0060345	spleen trabecula formation	3.33627e-05	0.0100088	0	0	0	1	1	1	0.0128535	0	0	0	0	1	1
12_D	GO:0060347	heart trabecula formation	0.000669895	0.200968	0	0	0	1	1	15	0.192802	0	0	0	0	1	1
12_D	GO:0060352	cell adhesion molecule production	0.000155891	0.0467672	0	0	0	1	1	2	0.0257069	0	0	0	0	1	1
12_D	GO:0060353	regulation of cell adhesion molecule production	9.98792e-05	0.0299638	0	0	0	1	1	4	0.0514139	0	0	0	0	1	1
12_D	GO:0060354	negative regulation of cell adhesion molecule production	4.20088e-05	0.0126026	0	0	0	1	1	1	0.0128535	0	0	0	0	1	1
12_D	GO:0060355	positive regulation of cell adhesion molecule production	5.78704e-05	0.0173611	0	0	0	1	1	3	0.0385604	0	0	0	0	1	1
12_D	GO:0060356	leucine import	1.35662e-05	0.00406986	0	0	0	1	1	1	0.0128535	0	0	0	0	1	1
12_D	GO:0060363	cranial suture morphogenesis	0.000985283	0.295585	0	0	0	1	1	9	0.115681	0	0	0	0	1	1
12_D	GO:0060364	frontal suture morphogenesis	0.000396178	0.118854	0	0	0	1	1	3	0.0385604	0	0	0	0	1	1
12_D	GO:0060365	coronal suture morphogenesis	0.000175204	0.0525612	0	0	0	1	1	1	0.0128535	0	0	0	0	1	1
12_D	GO:0060366	lambdoid suture morphogenesis	0.000260922	0.0782766	0	0	0	1	1	1	0.0128535	0	0	0	0	1	1
12_D	GO:0060367	sagittal suture morphogenesis	0.000260922	0.0782766	0	0	0	1	1	1	0.0128535	0	0	0	0	1	1
12_D	GO:0060368	regulation of Fc receptor mediated stimulatory signaling pathway	0.000349416	0.104825	0	0	0	1	1	7	0.0899743	0	0	0	0	1	1
12_D	GO:0060369	positive regulation of Fc receptor mediated stimulatory signaling pathway	0.000307778	0.0923333	0	0	0	1	1	4	0.0514139	0	0	0	0	1	1
12_D	GO:0060370	susceptibility to T cell mediated cytotoxicity	2.22686e-05	0.00668059	0	0	0	1	1	2	0.0257069	0	0	0	0	1	1
12_D	GO:0060371	regulation of atrial cardiac muscle cell membrane depolarization	0.000445177	0.133553	0	0	0	1	1	8	0.102828	0	0	0	0	1	1
12_D	GO:0060373	regulation of ventricular cardiac muscle cell membrane depolarization	0.000536379	0.160914	0	0	0	1	1	7	0.0899743	0	0	0	0	1	1
12_D	GO:0060374	mast cell differentiation	0.0003447	0.10341	0	0	0	1	1	2	0.0257069	0	0	0	0	1	1
12_D	GO:0060375	regulation of mast cell differentiation	0.000140018	0.0420055	0	0	0	1	1	5	0.0642674	0	0	0	0	1	1
12_D	GO:0060376	positive regulation of mast cell differentiation	4.58264e-05	0.0137479	0	0	0	1	1	3	0.0385604	0	0	0	0	1	1
12_D	GO:0060377	negative regulation of mast cell differentiation	7.7469e-05	0.0232407	0	0	0	1	1	1	0.0128535	0	0	0	0	1	1
12_D	GO:0060378	regulation of brood size	2.93295e-05	0.00879885	0	0	0	1	1	1	0.0128535	0	0	0	0	1	1
12_D	GO:0060379	cardiac muscle cell myoblast differentiation	0.00114355	0.343064	0	0	0	1	1	10	0.128535	0	0	0	0	1	1
12_D	GO:0060381	positive regulation of single-stranded telomeric DNA binding	2.02868e-06	0.000608603	0	0	0	1	1	1	0.0128535	0	0	0	0	1	1
12_D	GO:0060382	regulation of DNA strand elongation	0.000230755	0.0692265	0	0	0	1	1	2	0.0257069	0	0	0	0	1	1
12_D	GO:0060383	positive regulation of DNA strand elongation	0.000211234	0.0633701	0	0	0	1	1	1	0.0128535	0	0	0	0	1	1
12_D	GO:0060384	innervation	0.00293013	0.879041	0	0	0	1	1	26	0.33419	0	0	0	0	1	1
12_D	GO:0060385	axonogenesis involved in innervation	0.000668461	0.200538	0	0	0	1	1	6	0.0771208	0	0	0	0	1	1
12_D	GO:0060386	synapse assembly involved in innervation	1.1533e-05	0.00345989	0	0	0	1	1	1	0.0128535	0	0	0	0	1	1
12_D	GO:0060389	pathway-restricted SMAD protein phosphorylation	0.00130189	0.390568	0	0	0	1	1	13	0.167095	0	0	0	0	1	1
12_D	GO:0060390	regulation of SMAD protein import into nucleus	0.000735979	0.220794	0	0	0	1	1	16	0.205655	0	0	0	0	1	1
12_D	GO:0060391	positive regulation of SMAD protein import into nucleus	0.000612142	0.183643	0	0	0	1	1	12	0.154242	0	0	0	0	1	1
12_D	GO:0060392	negative regulation of SMAD protein import into nucleus	8.10795e-05	0.0243239	0	0	0	1	1	3	0.0385604	0	0	0	0	1	1
12_D	GO:0060396	growth hormone receptor signaling pathway	0.000690713	0.207214	0	0	0	1	1	9	0.115681	0	0	0	0	1	1
12_D	GO:0060397	JAK-STAT cascade involved in growth hormone signaling pathway	0.000102156	0.0306468	0	0	0	1	1	4	0.0514139	0	0	0	0	1	1
12_D	GO:0060398	regulation of growth hormone receptor signaling pathway	0.000188771	0.0566311	0	0	0	1	1	4	0.0514139	0	0	0	0	1	1
12_D	GO:0060399	positive regulation of growth hormone receptor signaling pathway	0.000157268	0.0471803	0	0	0	1	1	3	0.0385604	0	0	0	0	1	1
12_D	GO:0060400	negative regulation of growth hormone receptor signaling pathway	3.15029e-05	0.00945086	0	0	0	1	1	1	0.0128535	0	0	0	0	1	1
12_D	GO:0060404	axonemal microtubule depolymerization	1.29339e-05	0.00388017	0	0	0	1	1	1	0.0128535	0	0	0	0	1	1
12_D	GO:0060405	regulation of penile erection	0.000528971	0.158691	0	0	0	1	1	6	0.0771208	0	0	0	0	1	1
12_D	GO:0060406	positive regulation of penile erection	0.000365285	0.109585	0	0	0	1	1	4	0.0514139	0	0	0	0	1	1
12_D	GO:0060407	negative regulation of penile erection	2.39562e-05	0.00718687	0	0	0	1	1	1	0.0128535	0	0	0	0	1	1
12_D	GO:0060408	regulation of acetylcholine metabolic process	0.000248802	0.0746406	0	0	0	1	1	2	0.0257069	0	0	0	0	1	1
12_D	GO:0060409	positive regulation of acetylcholine metabolic process	3.75734e-05	0.011272	0	0	0	1	1	1	0.0128535	0	0	0	0	1	1
12_D	GO:0060414	aorta smooth muscle tissue morphogenesis	0.000429264	0.128779	0	0	0	1	1	3	0.0385604	0	0	0	0	1	1
12_D	GO:0060426	lung vasculature development	0.000497316	0.149195	0	0	0	1	1	9	0.115681	0	0	0	0	1	1
12_D	GO:0060427	lung connective tissue development	4.03394e-05	0.0121018	0	0	0	1	1	1	0.0128535	0	0	0	0	1	1
12_D	GO:0060431	primary lung bud formation	0.000111171	0.0333514	0	0	0	1	1	2	0.0257069	0	0	0	0	1	1
12_D	GO:0060434	bronchus morphogenesis	0.000250763	0.075229	0	0	0	1	1	2	0.0257069	0	0	0	0	1	1
12_D	GO:0060435	bronchiole development	0.000312964	0.0938892	0	0	0	1	1	3	0.0385604	0	0	0	0	1	1
12_D	GO:0060436	bronchiole morphogenesis	0.000192961	0.0578883	0	0	0	1	1	1	0.0128535	0	0	0	0	1	1
12_D	GO:0060437	lung growth	0.000440548	0.132164	0	0	0	1	1	4	0.0514139	0	0	0	0	1	1
12_D	GO:0060440	trachea formation	0.000504578	0.151373	0	0	0	1	1	7	0.0899743	0	0	0	0	1	1
12_D	GO:0060441	epithelial tube branching involved in lung morphogenesis	0.00321933	0.965798	0	0	0	1	1	32	0.411311	0	0	0	0	1	1
12_D	GO:0060442	branching involved in prostate gland morphogenesis	0.00126003	0.378009	0	0	0	1	1	13	0.167095	0	0	0	0	1	1
12_D	GO:0060445	branching involved in salivary gland morphogenesis	0.0022228	0.66684	0	0	0	1	1	21	0.269923	0	0	0	0	1	1
12_D	GO:0060446	branching involved in open tracheal system development	7.02483e-05	0.0210745	0	0	0	1	1	1	0.0128535	0	0	0	0	1	1
12_D	GO:0060447	bud outgrowth involved in lung branching	0.00081364	0.244092	0	0	0	1	1	4	0.0514139	0	0	0	0	1	1
12_D	GO:0060448	dichotomous subdivision of terminal units involved in lung branching	9.8816e-05	0.0296448	0	0	0	1	1	3	0.0385604	0	0	0	0	1	1
12_D	GO:0060449	bud elongation involved in lung branching	0.000687194	0.206158	0	0	0	1	1	7	0.0899743	0	0	0	0	1	1
12_D	GO:0060450	positive regulation of hindgut contraction	3.55311e-06	0.00106593	0	0	0	1	1	1	0.0128535	0	0	0	0	1	1
12_D	GO:0060454	positive regulation of gastric acid secretion	2.50833e-05	0.00752499	0	0	0	1	1	2	0.0257069	0	0	0	0	1	1
12_D	GO:0060455	negative regulation of gastric acid secretion	0.000202267	0.0606802	0	0	0	1	1	6	0.0771208	0	0	0	0	1	1
12_D	GO:0060456	positive regulation of digestive system process	0.000451209	0.135363	0	0	0	1	1	12	0.154242	0	0	0	0	1	1
12_D	GO:0060457	negative regulation of digestive system process	0.000667926	0.200378	0	0	0	1	1	16	0.205655	0	0	0	0	1	1
12_D	GO:0060458	right lung development	0.000447179	0.134154	0	0	0	1	1	2	0.0257069	0	0	0	0	1	1
12_D	GO:0060459	left lung development	0.000613073	0.183922	0	0	0	1	1	4	0.0514139	0	0	0	0	1	1
12_D	GO:0060460	left lung morphogenesis	0.000236142	0.0708426	0	0	0	1	1	3	0.0385604	0	0	0	0	1	1
12_D	GO:0060461	right lung morphogenesis	7.02483e-05	0.0210745	0	0	0	1	1	1	0.0128535	0	0	0	0	1	1
12_D	GO:0060463	lung lobe morphogenesis	0.0011685	0.350551	0	0	0	1	1	9	0.115681	0	0	0	0	1	1
12_D	GO:0060464	lung lobe formation	4.22083e-05	0.0126625	0	0	0	1	1	1	0.0128535	0	0	0	0	1	1
12_D	GO:0060465	pharynx development	0.000130354	0.0391062	0	0	0	1	1	2	0.0257069	0	0	0	0	1	1
12_D	GO:0060466	activation of meiosis involved in egg activation	0.00025352	0.0760559	0	0	0	1	1	2	0.0257069	0	0	0	0	1	1
12_D	GO:0060467	negative regulation of fertilization	0.000117406	0.0352217	0	0	0	1	1	7	0.0899743	0	0	0	0	1	1
12_D	GO:0060468	prevention of polyspermy	5.41265e-05	0.016238	0	0	0	1	1	4	0.0514139	0	0	0	0	1	1
12_D	GO:0060474	positive regulation of flagellated sperm motility involved in capacitation	5.41726e-05	0.0162518	0	0	0	1	1	4	0.0514139	0	0	0	0	1	1
12_D	GO:0060478	acrosomal vesicle exocytosis	0.000114555	0.0343665	0	0	0	1	1	2	0.0257069	0	0	0	0	1	1
12_D	GO:0060480	lung goblet cell differentiation	5.64317e-05	0.0169295	0	0	0	1	1	3	0.0385604	0	0	0	0	1	1
12_D	GO:0060481	lobar bronchus epithelium development	6.97104e-05	0.0209131	0	0	0	1	1	4	0.0514139	0	0	0	0	1	1
12_D	GO:0060486	Clara cell differentiation	0.000565454	0.169636	0	0	0	1	1	4	0.0514139	0	0	0	0	1	1
12_D	GO:0060488	orthogonal dichotomous subdivision of terminal units involved in lung branching morphogenesis	6.01374e-05	0.0180412	0	0	0	1	1	2	0.0257069	0	0	0	0	1	1
12_D	GO:0060489	planar dichotomous subdivision of terminal units involved in lung branching morphogenesis	6.01374e-05	0.0180412	0	0	0	1	1	2	0.0257069	0	0	0	0	1	1
12_D	GO:0060490	lateral sprouting involved in lung morphogenesis	6.01374e-05	0.0180412	0	0	0	1	1	2	0.0257069	0	0	0	0	1	1
12_D	GO:0060492	lung induction	0.00024729	0.074187	0	0	0	1	1	3	0.0385604	0	0	0	0	1	1
12_D	GO:0060496	mesenchymal-epithelial cell signaling involved in lung development	0.000192961	0.0578883	0	0	0	1	1	1	0.0128535	0	0	0	0	1	1
12_D	GO:0060501	positive regulation of epithelial cell proliferation involved in lung morphogenesis	0.000695115	0.208535	0	0	0	1	1	7	0.0899743	0	0	0	0	1	1
12_D	GO:0060502	epithelial cell proliferation involved in lung morphogenesis	8.77933e-05	0.026338	0	0	0	1	1	3	0.0385604	0	0	0	0	1	1
12_D	GO:0060503	bud dilation involved in lung branching	7.19676e-05	0.0215903	0	0	0	1	1	1	0.0128535	0	0	0	0	1	1
12_D	GO:0060510	Type II pneumocyte differentiation	0.000884688	0.265406	0	0	0	1	1	7	0.0899743	0	0	0	0	1	1
12_D	GO:0060512	prostate gland morphogenesis	0.00343952	1.03186	0	0	0	1	1	29	0.372751	0	0	0	0	1	1
12_D	GO:0060513	prostatic bud formation	0.00056281	0.168843	0	0	0	1	1	4	0.0514139	0	0	0	0	1	1
12_D	GO:0060516	primary prostatic bud elongation	0.00071376	0.214128	0	0	0	1	1	2	0.0257069	0	0	0	0	1	1
12_D	GO:0060517	epithelial cell proliferation involved in prostatic bud elongation	0.000336829	0.101049	0	0	0	1	1	1	0.0128535	0	0	0	0	1	1
12_D	GO:0060520	activation of prostate induction by androgen receptor signaling pathway	0.000285882	0.0857647	0	0	0	1	1	1	0.0128535	0	0	0	0	1	1
12_D	GO:0060523	prostate epithelial cord elongation	0.000657765	0.197329	0	0	0	1	1	3	0.0385604	0	0	0	0	1	1
12_D	GO:0060525	prostate glandular acinus development	0.000989047	0.296714	0	0	0	1	1	12	0.154242	0	0	0	0	1	1
12_D	GO:0060527	prostate epithelial cord arborization involved in prostate glandular acinus morphogenesis	0.000668205	0.200462	0	0	0	1	1	7	0.0899743	0	0	0	0	1	1
12_D	GO:0060528	secretory columnal luminar epithelial cell differentiation involved in prostate glandular acinus development	0.000166175	0.0498526	0	0	0	1	1	4	0.0514139	0	0	0	0	1	1
12_D	GO:0060529	squamous basal epithelial stem cell differentiation involved in prostate gland acinus development	0.00032987	0.098961	0	0	0	1	1	2	0.0257069	0	0	0	0	1	1
12_D	GO:0060532	bronchus cartilage development	0.000352526	0.105758	0	0	0	1	1	2	0.0257069	0	0	0	0	1	1
12_D	GO:0060539	diaphragm development	0.000565843	0.169753	0	0	0	1	1	10	0.128535	0	0	0	0	1	1
12_D	GO:0060540	diaphragm morphogenesis	4.22083e-05	0.0126625	0	0	0	1	1	1	0.0128535	0	0	0	0	1	1
12_D	GO:0060544	regulation of necroptotic process	0.000575353	0.172606	0	0	0	1	1	15	0.192802	0	0	0	0	1	1
12_D	GO:0060545	positive regulation of necroptotic process	2.14656e-05	0.00643968	0	0	0	1	1	2	0.0257069	0	0	0	0	1	1
12_D	GO:0060546	negative regulation of necroptotic process	0.000553888	0.166166	0	0	0	1	1	13	0.167095	0	0	0	0	1	1
12_D	GO:0060547	negative regulation of necrotic cell death	0.000737293	0.221188	0	0	0	1	1	17	0.218509	0	0	0	0	1	1
12_D	GO:0060550	positive regulation of fructose 1,6-bisphosphate 1-phosphatase activity	9.72685e-05	0.0291805	0	0	0	1	1	1	0.0128535	0	0	0	0	1	1
12_D	GO:0060552	positive regulation of fructose 1,6-bisphosphate metabolic process	9.72685e-05	0.0291805	0	0	0	1	1	1	0.0128535	0	0	0	0	1	1
12_D	GO:0060556	regulation of vitamin D biosynthetic process	0.000364267	0.10928	0	0	0	1	1	9	0.115681	0	0	0	0	1	1
12_D	GO:0060558	regulation of calcidiol 1-monooxygenase activity	0.000276353	0.0829058	0	0	0	1	1	7	0.0899743	0	0	0	0	1	1
12_D	GO:0060559	positive regulation of calcidiol 1-monooxygenase activity	0.00014213	0.0426389	0	0	0	1	1	3	0.0385604	0	0	0	0	1	1
12_D	GO:0060567	negative regulation of DNA-templated transcription, termination	1.5386e-05	0.0046158	0	0	0	1	1	1	0.0128535	0	0	0	0	1	1
12_D	GO:0060571	morphogenesis of an epithelial fold	0.00183605	0.550815	0	0	0	1	1	22	0.282776	0	0	0	0	1	1
12_D	GO:0060572	morphogenesis of an epithelial bud	0.000952641	0.285792	0	0	0	1	1	9	0.115681	0	0	0	0	1	1
12_D	GO:0060574	intestinal epithelial cell maturation	0.000111637	0.0334912	0	0	0	1	1	4	0.0514139	0	0	0	0	1	1
12_D	GO:0060576	intestinal epithelial cell development	0.000763133	0.22894	0	0	0	1	1	14	0.179949	0	0	0	0	1	1
12_D	GO:0060577	pulmonary vein morphogenesis	0.000285525	0.0856575	0	0	0	1	1	2	0.0257069	0	0	0	0	1	1
12_D	GO:0060578	superior vena cava morphogenesis	0.000211281	0.0633843	0	0	0	1	1	1	0.0128535	0	0	0	0	1	1
12_D	GO:0060580	ventral spinal cord interneuron fate determination	5.2794e-05	0.0158382	0	0	0	1	1	1	0.0128535	0	0	0	0	1	1
12_D	GO:0060586	multicellular organismal iron ion homeostasis	0.000261798	0.0785395	0	0	0	1	1	9	0.115681	0	0	0	0	1	1
12_D	GO:0060587	regulation of lipoprotein lipid oxidation	9.19209e-05	0.0275763	0	0	0	1	1	2	0.0257069	0	0	0	0	1	1
12_D	GO:0060588	negative regulation of lipoprotein lipid oxidation	2.89835e-05	0.00869506	0	0	0	1	1	1	0.0128535	0	0	0	0	1	1
12_D	GO:0060591	chondroblast differentiation	8.27407e-05	0.0248222	0	0	0	1	1	5	0.0642674	0	0	0	0	1	1
12_D	GO:0060592	mammary gland formation	0.0015872	0.476159	0	0	0	1	1	9	0.115681	0	0	0	0	1	1
12_D	GO:0060594	mammary gland specification	0.000779275	0.233783	0	0	0	1	1	4	0.0514139	0	0	0	0	1	1
12_D	GO:0060595	fibroblast growth factor receptor signaling pathway involved in mammary gland specification	0.000368165	0.11045	0	0	0	1	1	2	0.0257069	0	0	0	0	1	1
12_D	GO:0060596	mammary placode formation	0.000735955	0.220786	0	0	0	1	1	4	0.0514139	0	0	0	0	1	1
12_D	GO:0060598	dichotomous subdivision of terminal units involved in mammary gland duct morphogenesis	0.000149161	0.0447484	0	0	0	1	1	2	0.0257069	0	0	0	0	1	1
12_D	GO:0060599	lateral sprouting involved in mammary gland duct morphogenesis	0.000549479	0.164844	0	0	0	1	1	2	0.0257069	0	0	0	0	1	1
12_D	GO:0060600	dichotomous subdivision of an epithelial terminal unit	0.00104294	0.31288	0	0	0	1	1	11	0.141388	0	0	0	0	1	1
12_D	GO:0060601	lateral sprouting from an epithelium	0.00134763	0.404289	0	0	0	1	1	9	0.115681	0	0	0	0	1	1
12_D	GO:0060602	branch elongation of an epithelium	0.00239999	0.719997	0	0	0	1	1	19	0.244216	0	0	0	0	1	1
12_D	GO:0060611	mammary gland fat development	3.412e-05	0.010236	0	0	0	1	1	1	0.0128535	0	0	0	0	1	1
12_D	GO:0060613	fat pad development	0.00104296	0.312889	0	0	0	1	1	8	0.102828	0	0	0	0	1	1
12_D	GO:0060615	mammary gland bud formation	0.000368165	0.11045	0	0	0	1	1	2	0.0257069	0	0	0	0	1	1
12_D	GO:0060618	nipple development	0.000119867	0.0359602	0	0	0	1	1	3	0.0385604	0	0	0	0	1	1
12_D	GO:0060620	regulation of cholesterol import	1.36557e-05	0.00409671	0	0	0	1	1	4	0.0514139	0	0	0	0	1	1
12_D	GO:0060621	negative regulation of cholesterol import	2.23755e-06	0.000671265	0	0	0	1	1	1	0.0128535	0	0	0	0	1	1
12_D	GO:0060623	regulation of chromosome condensation	0.000295808	0.0887425	0	0	0	1	1	5	0.0642674	0	0	0	0	1	1
12_D	GO:0060628	regulation of ER to Golgi vesicle-mediated transport	0.000748092	0.224428	0	0	0	1	1	14	0.179949	0	0	0	0	1	1
12_D	GO:0060629	regulation of homologous chromosome segregation	2.84748e-05	0.00854243	0	0	0	1	1	2	0.0257069	0	0	0	0	1	1
12_D	GO:0060631	regulation of meiosis I	0.000296041	0.0888125	0	0	0	1	1	10	0.128535	0	0	0	0	1	1
12_D	GO:0060632	regulation of microtubule-based movement	0.000632022	0.189607	0	0	0	1	1	24	0.308483	0	0	0	0	1	1
12_D	GO:0060633	negative regulation of transcription initiation from RNA polymerase II promoter	0.000206743	0.0620228	0	0	0	1	1	5	0.0642674	0	0	0	0	1	1
12_D	GO:0060638	mesenchymal-epithelial cell signaling	0.00107238	0.321713	0	0	0	1	1	9	0.115681	0	0	0	0	1	1
12_D	GO:0060644	mammary gland epithelial cell differentiation	0.00155827	0.46748	0	0	0	1	1	17	0.218509	0	0	0	0	1	1
12_D	GO:0060648	mammary gland bud morphogenesis	0.000471621	0.141486	0	0	0	1	1	4	0.0514139	0	0	0	0	1	1
12_D	GO:0060649	mammary gland bud elongation	7.26131e-05	0.0217839	0	0	0	1	1	1	0.0128535	0	0	0	0	1	1
12_D	GO:0060658	nipple morphogenesis	0.000112953	0.0338857	0	0	0	1	1	2	0.0257069	0	0	0	0	1	1
12_D	GO:0060659	nipple sheath formation	7.26131e-05	0.0217839	0	0	0	1	1	1	0.0128535	0	0	0	0	1	1
12_D	GO:0060661	submandibular salivary gland formation	0.000217947	0.0653841	0	0	0	1	1	2	0.0257069	0	0	0	0	1	1
12_D	GO:0060662	salivary gland cavitation	0.00086258	0.258774	0	0	0	1	1	6	0.0771208	0	0	0	0	1	1
12_D	GO:0060664	epithelial cell proliferation involved in salivary gland morphogenesis	0.00106651	0.319954	0	0	0	1	1	8	0.102828	0	0	0	0	1	1
12_D	GO:0060665	regulation of branching involved in salivary gland morphogenesis by mesenchymal-epithelial signaling	0.000546032	0.16381	0	0	0	1	1	5	0.0642674	0	0	0	0	1	1
12_D	GO:0060666	dichotomous subdivision of terminal units involved in salivary gland branching	0.000761902	0.228571	0	0	0	1	1	5	0.0642674	0	0	0	0	1	1
12_D	GO:0060667	branch elongation involved in salivary gland morphogenesis	0.000368165	0.11045	0	0	0	1	1	2	0.0257069	0	0	0	0	1	1
12_D	GO:0060668	regulation of branching involved in salivary gland morphogenesis by extracellular matrix-epithelial cell signaling	4.56741e-05	0.0137022	0	0	0	1	1	1	0.0128535	0	0	0	0	1	1
12_D	GO:0060670	branching involved in labyrinthine layer morphogenesis	0.000663565	0.19907	0	0	0	1	1	13	0.167095	0	0	0	0	1	1
12_D	GO:0060672	epithelial cell morphogenesis involved in placental branching	0.000120894	0.0362681	0	0	0	1	1	3	0.0385604	0	0	0	0	1	1
12_D	GO:0060676	ureteric bud formation	0.000550542	0.165163	0	0	0	1	1	5	0.0642674	0	0	0	0	1	1
12_D	GO:0060677	ureteric bud elongation	0.000663294	0.198988	0	0	0	1	1	5	0.0642674	0	0	0	0	1	1
12_D	GO:0060678	dichotomous subdivision of terminal units involved in ureteric bud branching	3.3056e-05	0.0099168	0	0	0	1	1	1	0.0128535	0	0	0	0	1	1
12_D	GO:0060681	branch elongation involved in ureteric bud branching	7.40076e-05	0.0222023	0	0	0	1	1	1	0.0128535	0	0	0	0	1	1
12_D	GO:0060683	regulation of branching involved in salivary gland morphogenesis by epithelial-mesenchymal signaling	5.84845e-05	0.0175454	0	0	0	1	1	1	0.0128535	0	0	0	0	1	1
12_D	GO:0060684	epithelial-mesenchymal cell signaling	0.000619657	0.185897	0	0	0	1	1	7	0.0899743	0	0	0	0	1	1
12_D	GO:0060685	regulation of prostatic bud formation	0.00132467	0.397399	0	0	0	1	1	6	0.0771208	0	0	0	0	1	1
12_D	GO:0060686	negative regulation of prostatic bud formation	0.000661852	0.198556	0	0	0	1	1	4	0.0514139	0	0	0	0	1	1
12_D	GO:0060687	regulation of branching involved in prostate gland morphogenesis	0.000727423	0.218227	0	0	0	1	1	7	0.0899743	0	0	0	0	1	1
12_D	GO:0060689	cell differentiation involved in salivary gland development	0.000314713	0.0944138	0	0	0	1	1	5	0.0642674	0	0	0	0	1	1
12_D	GO:0060690	epithelial cell differentiation involved in salivary gland development	5.46372e-05	0.0163912	0	0	0	1	1	3	0.0385604	0	0	0	0	1	1
12_D	GO:0060691	epithelial cell maturation involved in salivary gland development	1.83831e-05	0.00551494	0	0	0	1	1	1	0.0128535	0	0	0	0	1	1
12_D	GO:0060693	regulation of branching involved in salivary gland morphogenesis	0.000761158	0.228347	0	0	0	1	1	11	0.141388	0	0	0	0	1	1
12_D	GO:0060695	negative regulation of cholesterol transporter activity	2.23755e-06	0.000671265	0	0	0	1	1	1	0.0128535	0	0	0	0	1	1
12_D	GO:0060696	regulation of phospholipid catabolic process	0.000105917	0.0317752	0	0	0	1	1	7	0.0899743	0	0	0	0	1	1
12_D	GO:0060697	positive regulation of phospholipid catabolic process	2.36393e-05	0.0070918	0	0	0	1	1	3	0.0385604	0	0	0	0	1	1
12_D	GO:0060699	regulation of endoribonuclease activity	4.07337e-05	0.0122201	0	0	0	1	1	3	0.0385604	0	0	0	0	1	1
12_D	GO:0060700	regulation of ribonuclease activity	4.93549e-05	0.0148065	0	0	0	1	1	4	0.0514139	0	0	0	0	1	1
12_D	GO:0060702	negative regulation of endoribonuclease activity	3.01223e-05	0.0090367	0	0	0	1	1	2	0.0257069	0	0	0	0	1	1
12_D	GO:0060707	trophoblast giant cell differentiation	0.00130476	0.391427	0	0	0	1	1	18	0.231362	0	0	0	0	1	1
12_D	GO:0060708	spongiotrophoblast differentiation	0.000249003	0.074701	0	0	0	1	1	5	0.0642674	0	0	0	0	1	1
12_D	GO:0060715	syncytiotrophoblast cell differentiation involved in labyrinthine layer development	0.000133964	0.0401893	0	0	0	1	1	2	0.0257069	0	0	0	0	1	1
12_D	GO:0060717	chorion development	0.000535749	0.160725	0	0	0	1	1	10	0.128535	0	0	0	0	1	1
12_D	GO:0060718	chorionic trophoblast cell differentiation	0.000386684	0.116005	0	0	0	1	1	6	0.0771208	0	0	0	0	1	1
12_D	GO:0060720	spongiotrophoblast cell proliferation	7.85522e-06	0.00235657	0	0	0	1	1	1	0.0128535	0	0	0	0	1	1
12_D	GO:0060721	regulation of spongiotrophoblast cell proliferation	0.000179292	0.0537876	0	0	0	1	1	2	0.0257069	0	0	0	0	1	1
12_D	GO:0060729	intestinal epithelial structure maintenance	0.000608755	0.182626	0	0	0	1	1	3	0.0385604	0	0	0	0	1	1
12_D	GO:0060730	regulation of intestinal epithelial structure maintenance	6.35957e-05	0.0190787	0	0	0	1	1	2	0.0257069	0	0	0	0	1	1
12_D	GO:0060731	positive regulation of intestinal epithelial structure maintenance	2.46047e-05	0.00738142	0	0	0	1	1	1	0.0128535	0	0	0	0	1	1
12_D	GO:0060734	regulation of endoplasmic reticulum stress-induced eIF2 alpha phosphorylation	2.63109e-05	0.00789326	0	0	0	1	1	2	0.0257069	0	0	0	0	1	1
12_D	GO:0060735	regulation of eIF2 alpha phosphorylation by dsRNA	1.06114e-05	0.00318341	0	0	0	1	1	1	0.0128535	0	0	0	0	1	1
12_D	GO:0060737	prostate gland morphogenetic growth	0.000994594	0.298378	0	0	0	1	1	4	0.0514139	0	0	0	0	1	1
12_D	GO:0060738	epithelial-mesenchymal signaling involved in prostate gland development	0.000442155	0.132647	0	0	0	1	1	2	0.0257069	0	0	0	0	1	1
12_D	GO:0060739	mesenchymal-epithelial cell signaling involved in prostate gland development	0.000223919	0.0671757	0	0	0	1	1	1	0.0128535	0	0	0	0	1	1
12_D	GO:0060740	prostate gland epithelium morphogenesis	0.00341352	1.02405	0	0	0	1	1	28	0.359897	0	0	0	0	1	1
12_D	GO:0060741	prostate gland stromal morphogenesis	0.000409213	0.122764	0	0	0	1	1	3	0.0385604	0	0	0	0	1	1
12_D	GO:0060743	epithelial cell maturation involved in prostate gland development	0.000202533	0.0607598	0	0	0	1	1	4	0.0514139	0	0	0	0	1	1
12_D	GO:0060744	mammary gland branching involved in thelarche	0.000456894	0.137068	0	0	0	1	1	8	0.102828	0	0	0	0	1	1
12_D	GO:0060745	mammary gland branching involved in pregnancy	0.000563431	0.169029	0	0	0	1	1	6	0.0771208	0	0	0	0	1	1
12_D	GO:0060746	parental behavior	0.00196433	0.589298	0	0	0	1	1	18	0.231362	0	0	0	0	1	1
12_D	GO:0060748	tertiary branching involved in mammary gland duct morphogenesis	0.000425007	0.127502	0	0	0	1	1	3	0.0385604	0	0	0	0	1	1
12_D	GO:0060750	epithelial cell proliferation involved in mammary gland duct elongation	0.000528534	0.15856	0	0	0	1	1	5	0.0642674	0	0	0	0	1	1
12_D	GO:0060751	branch elongation involved in mammary gland duct branching	0.000535697	0.160709	0	0	0	1	1	6	0.0771208	0	0	0	0	1	1
12_D	GO:0060753	regulation of mast cell chemotaxis	0.000386052	0.115816	0	0	0	1	1	7	0.0899743	0	0	0	0	1	1
12_D	GO:0060754	positive regulation of mast cell chemotaxis	0.0003761	0.11283	0	0	0	1	1	6	0.0771208	0	0	0	0	1	1
12_D	GO:0060759	regulation of response to cytokine stimulus	0.00483556	1.45067	0	0	0	1	1	100	1.28535	0	0	0	0	1	1
12_D	GO:0060760	positive regulation of response to cytokine stimulus	0.00177659	0.532978	0	0	0	1	1	42	0.539846	0	0	0	0	1	1
12_D	GO:0060761	negative regulation of response to cytokine stimulus	0.00231069	0.693207	0	0	0	1	1	46	0.59126	0	0	0	0	1	1
12_D	GO:0060762	regulation of branching involved in mammary gland duct morphogenesis	0.000399363	0.119809	0	0	0	1	1	6	0.0771208	0	0	0	0	1	1
12_D	GO:0060763	mammary duct terminal end bud growth	0.000845511	0.253653	0	0	0	1	1	7	0.0899743	0	0	0	0	1	1
12_D	GO:0060764	cell-cell signaling involved in mammary gland development	2.82436e-05	0.00847308	0	0	0	1	1	2	0.0257069	0	0	0	0	1	1
12_D	GO:0060765	regulation of androgen receptor signaling pathway	0.00116293	0.348879	0	0	0	1	1	27	0.347044	0	0	0	0	1	1
12_D	GO:0060766	negative regulation of androgen receptor signaling pathway	0.000956017	0.286805	0	0	0	1	1	14	0.179949	0	0	0	0	1	1
12_D	GO:0060768	regulation of epithelial cell proliferation involved in prostate gland development	0.000957359	0.287208	0	0	0	1	1	11	0.141388	0	0	0	0	1	1
12_D	GO:0060769	positive regulation of epithelial cell proliferation involved in prostate gland development	0.000796098	0.238829	0	0	0	1	1	3	0.0385604	0	0	0	0	1	1
12_D	GO:0060770	negative regulation of epithelial cell proliferation involved in prostate gland development	0.000135607	0.0406821	0	0	0	1	1	7	0.0899743	0	0	0	0	1	1
12_D	GO:0060775	planar cell polarity pathway involved in gastrula mediolateral intercalation	0.000346322	0.103897	0	0	0	1	1	2	0.0257069	0	0	0	0	1	1
12_D	GO:0060782	regulation of mesenchymal cell proliferation involved in prostate gland development	0.000376931	0.113079	0	0	0	1	1	1	0.0128535	0	0	0	0	1	1
12_D	GO:0060783	mesenchymal smoothened signaling pathway involved in prostate gland development	0.000376931	0.113079	0	0	0	1	1	1	0.0128535	0	0	0	0	1	1
12_D	GO:0060784	regulation of cell proliferation involved in tissue homeostasis	0.000336829	0.101049	0	0	0	1	1	1	0.0128535	0	0	0	0	1	1
12_D	GO:0060785	regulation of apoptosis involved in tissue homeostasis	2.27797e-06	0.00068339	0	0	0	1	1	1	0.0128535	0	0	0	0	1	1
12_D	GO:0060788	ectodermal placode formation	0.00183056	0.549169	0	0	0	1	1	17	0.218509	0	0	0	0	1	1
12_D	GO:0060789	hair follicle placode formation	0.000455512	0.136654	0	0	0	1	1	6	0.0771208	0	0	0	0	1	1
12_D	GO:0060795	cell fate commitment involved in formation of primary germ layer	0.00158908	0.476724	0	0	0	1	1	25	0.321337	0	0	0	0	1	1
12_D	GO:0060796	regulation of transcription involved in primary germ layer cell fate commitment	8.49076e-05	0.0254723	0	0	0	1	1	2	0.0257069	0	0	0	0	1	1
12_D	GO:0060800	regulation of cell differentiation involved in embryonic placenta development	0.000167992	0.0503976	0	0	0	1	1	4	0.0514139	0	0	0	0	1	1
12_D	GO:0060802	epiblast cell-extraembryonic ectoderm cell signaling involved in anterior/posterior axis specification	1.30559e-05	0.00391677	0	0	0	1	1	1	0.0128535	0	0	0	0	1	1
12_D	GO:0060803	BMP signaling pathway involved in mesodermal cell fate specification	4.56386e-06	0.00136916	0	0	0	1	1	1	0.0128535	0	0	0	0	1	1
12_D	GO:0060804	positive regulation of Wnt signaling pathway by BMP signaling pathway	0.000303348	0.0910045	0	0	0	1	1	1	0.0128535	0	0	0	0	1	1
12_D	GO:0060806	negative regulation of cell differentiation involved in embryonic placenta development	2.62697e-05	0.00788091	0	0	0	1	1	1	0.0128535	0	0	0	0	1	1
12_D	GO:0060807	regulation of transcription from RNA polymerase II promoter involved in definitive endodermal cell fate specification	8.03437e-05	0.0241031	0	0	0	1	1	1	0.0128535	0	0	0	0	1	1
12_D	GO:0060809	mesodermal to mesenchymal transition involved in gastrulation	0.000330846	0.0992538	0	0	0	1	1	2	0.0257069	0	0	0	0	1	1
12_D	GO:0060816	random inactivation of X chromosome	0.000243877	0.0731631	0	0	0	1	1	2	0.0257069	0	0	0	0	1	1
12_D	GO:0060817	inactivation of paternal X chromosome	7.23215e-05	0.0216965	0	0	0	1	1	1	0.0128535	0	0	0	0	1	1
12_D	GO:0060819	inactivation of X chromosome by genetic imprinting	0.000101217	0.0303652	0	0	0	1	1	2	0.0257069	0	0	0	0	1	1
12_D	GO:0060821	inactivation of X chromosome by DNA methylation	2.48208e-05	0.00744624	0	0	0	1	1	2	0.0257069	0	0	0	0	1	1
12_D	GO:0060823	canonical Wnt signaling pathway involved in neural plate anterior/posterior pattern formation	1.42714e-05	0.00428141	0	0	0	1	1	1	0.0128535	0	0	0	0	1	1
12_D	GO:0060825	fibroblast growth factor receptor signaling pathway involved in neural plate anterior/posterior pattern formation	6.51753e-05	0.0195526	0	0	0	1	1	1	0.0128535	0	0	0	0	1	1
12_D	GO:0060829	negative regulation of canonical Wnt signaling pathway involved in neural plate anterior/posterior pattern formation	0.000202388	0.0607164	0	0	0	1	1	1	0.0128535	0	0	0	0	1	1
12_D	GO:0060830	ciliary receptor clustering involved in smoothened signaling pathway	8.37858e-05	0.0251357	0	0	0	1	1	4	0.0514139	0	0	0	0	1	1
12_D	GO:0060831	smoothened signaling pathway involved in dorsal/ventral neural tube patterning	0.00059991	0.179973	0	0	0	1	1	7	0.0899743	0	0	0	0	1	1
12_D	GO:0060836	lymphatic endothelial cell differentiation	0.000695865	0.208759	0	0	0	1	1	8	0.102828	0	0	0	0	1	1
12_D	GO:0060838	lymphatic endothelial cell fate commitment	0.000588727	0.176618	0	0	0	1	1	3	0.0385604	0	0	0	0	1	1
12_D	GO:0060841	venous blood vessel development	0.00130267	0.3908	0	0	0	1	1	18	0.231362	0	0	0	0	1	1
12_D	GO:0060843	venous endothelial cell differentiation	2.56537e-05	0.00769609	0	0	0	1	1	1	0.0128535	0	0	0	0	1	1
12_D	GO:0060849	regulation of transcription involved in lymphatic endothelial cell fate commitment	0.000562844	0.168853	0	0	0	1	1	2	0.0257069	0	0	0	0	1	1
12_D	GO:0060850	regulation of transcription involved in cell fate commitment	0.00159557	0.478673	0	0	0	1	1	16	0.205655	0	0	0	0	1	1
12_D	GO:0060854	branching involved in lymph vessel morphogenesis	8.7697e-05	0.0263091	0	0	0	1	1	1	0.0128535	0	0	0	0	1	1
12_D	GO:0060857	establishment of glial blood-brain barrier	0.000293683	0.0881049	0	0	0	1	1	2	0.0257069	0	0	0	0	1	1
12_D	GO:0060872	semicircular canal development	0.00117308	0.351924	0	0	0	1	1	10	0.128535	0	0	0	0	1	1
12_D	GO:0060873	anterior semicircular canal development	0.000260922	0.0782766	0	0	0	1	1	1	0.0128535	0	0	0	0	1	1
12_D	GO:0060875	lateral semicircular canal development	0.000260922	0.0782766	0	0	0	1	1	1	0.0128535	0	0	0	0	1	1
12_D	GO:0060876	semicircular canal formation	0.00022172	0.0665161	0	0	0	1	1	2	0.0257069	0	0	0	0	1	1
12_D	GO:0060879	semicircular canal fusion	0.000192961	0.0578883	0	0	0	1	1	1	0.0128535	0	0	0	0	1	1
12_D	GO:0060887	limb epidermis development	8.9604e-06	0.00268812	0	0	0	1	1	1	0.0128535	0	0	0	0	1	1
12_D	GO:0060896	neural plate pattern specification	0.000257129	0.0771387	0	0	0	1	1	7	0.0899743	0	0	0	0	1	1
12_D	GO:0060897	neural plate regionalization	0.000168299	0.0504896	0	0	0	1	1	5	0.0642674	0	0	0	0	1	1
12_D	GO:0060900	embryonic camera-type eye formation	0.00105297	0.315891	0	0	0	1	1	11	0.141388	0	0	0	0	1	1
12_D	GO:0060901	regulation of hair cycle by canonical Wnt signaling pathway	1.37751e-05	0.00413252	0	0	0	1	1	1	0.0128535	0	0	0	0	1	1
12_D	GO:0060903	positive regulation of meiosis I	0.000230306	0.0690918	0	0	0	1	1	6	0.0771208	0	0	0	0	1	1
12_D	GO:0060907	positive regulation of macrophage cytokine production	0.000785266	0.23558	0	0	0	1	1	8	0.102828	0	0	0	0	1	1
12_D	GO:0060911	cardiac cell fate commitment	0.00112147	0.33644	0	0	0	1	1	11	0.141388	0	0	0	0	1	1
12_D	GO:0060912	cardiac cell fate specification	0.000328576	0.0985728	0	0	0	1	1	1	0.0128535	0	0	0	0	1	1
12_D	GO:0060913	cardiac cell fate determination	0.000425966	0.12779	0	0	0	1	1	4	0.0514139	0	0	0	0	1	1
12_D	GO:0060914	heart formation	0.00114384	0.343151	0	0	0	1	1	13	0.167095	0	0	0	0	1	1
12_D	GO:0060915	mesenchymal cell differentiation involved in lung development	0.000368165	0.11045	0	0	0	1	1	2	0.0257069	0	0	0	0	1	1
12_D	GO:0060916	mesenchymal cell proliferation involved in lung development	0.000685419	0.205626	0	0	0	1	1	3	0.0385604	0	0	0	0	1	1
12_D	GO:0060920	cardiac pacemaker cell differentiation	0.000325088	0.0975264	0	0	0	1	1	6	0.0771208	0	0	0	0	1	1
12_D	GO:0060921	sinoatrial node cell differentiation	0.000282944	0.0848833	0	0	0	1	1	4	0.0514139	0	0	0	0	1	1
12_D	GO:0060923	cardiac muscle cell fate commitment	0.000366924	0.110077	0	0	0	1	1	6	0.0771208	0	0	0	0	1	1
12_D	GO:0060926	cardiac pacemaker cell development	0.000312328	0.0936985	0	0	0	1	1	5	0.0642674	0	0	0	0	1	1
12_D	GO:0060928	atrioventricular node cell development	4.21437e-05	0.0126431	0	0	0	1	1	2	0.0257069	0	0	0	0	1	1
12_D	GO:0060929	atrioventricular node cell fate commitment	2.56865e-05	0.00770595	0	0	0	1	1	1	0.0128535	0	0	0	0	1	1
12_D	GO:0060931	sinoatrial node cell development	0.000270185	0.0810554	0	0	0	1	1	3	0.0385604	0	0	0	0	1	1
12_D	GO:0060932	His-Purkinje system cell differentiation	0.000245446	0.0736339	0	0	0	1	1	2	0.0257069	0	0	0	0	1	1
12_D	GO:0060939	epicardium-derived cardiac fibroblast cell development	0.000177213	0.0531638	0	0	0	1	1	3	0.0385604	0	0	0	0	1	1
12_D	GO:0060940	epithelial to mesenchymal transition involved in cardiac fibroblast development	0.000107979	0.0323937	0	0	0	1	1	2	0.0257069	0	0	0	0	1	1
12_D	GO:0060947	cardiac vascular smooth muscle cell differentiation	0.000940263	0.282079	0	0	0	1	1	13	0.167095	0	0	0	0	1	1
12_D	GO:0060948	cardiac vascular smooth muscle cell development	0.000216472	0.0649415	0	0	0	1	1	4	0.0514139	0	0	0	0	1	1
12_D	GO:0060956	endocardial cell differentiation	0.000557059	0.167118	0	0	0	1	1	6	0.0771208	0	0	0	0	1	1
12_D	GO:0060971	embryonic heart tube left/right pattern formation	0.000291756	0.0875268	0	0	0	1	1	5	0.0642674	0	0	0	0	1	1
12_D	GO:0060973	cell migration involved in heart development	0.00118072	0.354216	0	0	0	1	1	14	0.179949	0	0	0	0	1	1
12_D	GO:0060974	cell migration involved in heart formation	2.01527e-05	0.00604581	0	0	0	1	1	2	0.0257069	0	0	0	0	1	1
12_D	GO:0060975	cardioblast migration to the midline involved in heart field formation	1.27598e-05	0.00382793	0	0	0	1	1	1	0.0128535	0	0	0	0	1	1
12_D	GO:0060976	coronary vasculature development	0.00546674	1.64002	0	0	0	1	1	68	0.874036	0	0	0	0	1	1
12_D	GO:0060977	coronary vasculature morphogenesis	0.00289126	0.867377	0	0	0	1	1	29	0.372751	0	0	0	0	1	1
12_D	GO:0060978	angiogenesis involved in coronary vascular morphogenesis	0.000404245	0.121274	0	0	0	1	1	5	0.0642674	0	0	0	0	1	1
12_D	GO:0060979	vasculogenesis involved in coronary vascular morphogenesis	0.00199573	0.598718	0	0	0	1	1	16	0.205655	0	0	0	0	1	1
12_D	GO:0060980	cell migration involved in coronary vasculogenesis	0.000250491	0.0751474	0	0	0	1	1	1	0.0128535	0	0	0	0	1	1
12_D	GO:0060981	cell migration involved in coronary angiogenesis	1.31541e-05	0.00394623	0	0	0	1	1	1	0.0128535	0	0	0	0	1	1
12_D	GO:0060982	coronary artery morphogenesis	0.000870258	0.261078	0	0	0	1	1	9	0.115681	0	0	0	0	1	1
12_D	GO:0060983	epicardium-derived cardiac vascular smooth muscle cell differentiation	0.000245617	0.0736852	0	0	0	1	1	2	0.0257069	0	0	0	0	1	1
12_D	GO:0060986	endocrine hormone secretion	0.00104801	0.314402	0	0	0	1	1	13	0.167095	0	0	0	0	1	1
12_D	GO:0060988	lipid tube assembly	0.000133498	0.0400494	0	0	0	1	1	3	0.0385604	0	0	0	0	1	1
12_D	GO:0060989	lipid tube assembly involved in organelle fusion	6.80406e-06	0.00204122	0	0	0	1	1	1	0.0128535	0	0	0	0	1	1
12_D	GO:0060992	response to fungicide	0.000105401	0.0316203	0	0	0	1	1	5	0.0642674	0	0	0	0	1	1
12_D	GO:0060994	regulation of transcription from RNA polymerase II promoter involved in kidney development	8.42938e-05	0.0252881	0	0	0	1	1	2	0.0257069	0	0	0	0	1	1
12_D	GO:0060996	dendritic spine development	0.00205381	0.616142	0	0	0	1	1	31	0.398458	0	0	0	0	1	1
12_D	GO:0060997	dendritic spine morphogenesis	0.00122765	0.368295	0	0	0	1	1	17	0.218509	0	0	0	0	1	1
12_D	GO:0061002	negative regulation of dendritic spine morphogenesis	0.000786858	0.236057	0	0	0	1	1	7	0.0899743	0	0	0	0	1	1
12_D	GO:0061004	pattern specification involved in kidney development	0.00126567	0.379701	0	0	0	1	1	9	0.115681	0	0	0	0	1	1
12_D	GO:0061010	gall bladder development	0.000179467	0.05384	0	0	0	1	1	3	0.0385604	0	0	0	0	1	1
12_D	GO:0061011	hepatic duct development	3.28637e-05	0.00985912	0	0	0	1	1	1	0.0128535	0	0	0	0	1	1
12_D	GO:0061015	snRNA import into nucleus	1.08493e-05	0.0032548	0	0	0	1	1	1	0.0128535	0	0	0	0	1	1
12_D	GO:0061017	hepatoblast differentiation	6.84375e-05	0.0205313	0	0	0	1	1	2	0.0257069	0	0	0	0	1	1
12_D	GO:0061025	membrane fusion	0.00567692	1.70308	0	0	0	1	1	155	1.99229	0	0	0	0	1	1
12_D	GO:0061026	cardiac muscle tissue regeneration	0.000340176	0.102053	0	0	0	1	1	2	0.0257069	0	0	0	0	1	1
12_D	GO:0061029	eyelid development in camera-type eye	0.00150578	0.451733	0	0	0	1	1	15	0.192802	0	0	0	0	1	1
12_D	GO:0061030	epithelial cell differentiation involved in mammary gland alveolus development	0.000455095	0.136528	0	0	0	1	1	4	0.0514139	0	0	0	0	1	1
12_D	GO:0061031	endodermal digestive tract morphogenesis	0.000678764	0.203629	0	0	0	1	1	4	0.0514139	0	0	0	0	1	1
12_D	GO:0061032	visceral serous pericardium development	0.000522423	0.156727	0	0	0	1	1	9	0.115681	0	0	0	0	1	1
12_D	GO:0061033	secretion by lung epithelial cell involved in lung growth	0.000246954	0.0740863	0	0	0	1	1	2	0.0257069	0	0	0	0	1	1
12_D	GO:0061034	olfactory bulb mitral cell layer development	0.000299685	0.0899055	0	0	0	1	1	3	0.0385604	0	0	0	0	1	1
12_D	GO:0061035	regulation of cartilage development	0.00618632	1.8559	0	0	0	1	1	64	0.822622	0	0	0	0	1	1
12_D	GO:0061036	positive regulation of cartilage development	0.0032343	0.970291	0	0	0	1	1	30	0.385604	0	0	0	0	1	1
12_D	GO:0061037	negative regulation of cartilage development	0.00190739	0.572218	0	0	0	1	1	26	0.33419	0	0	0	0	1	1
12_D	GO:0061038	uterus morphogenesis	0.000194725	0.0584174	0	0	0	1	1	6	0.0771208	0	0	0	0	1	1
12_D	GO:0061040	female gonad morphogenesis	3.42651e-05	0.0102795	0	0	0	1	1	1	0.0128535	0	0	0	0	1	1
12_D	GO:0061042	vascular wound healing	0.000199199	0.0597597	0	0	0	1	1	5	0.0642674	0	0	0	0	1	1
12_D	GO:0061043	regulation of vascular wound healing	4.87121e-05	0.0146136	0	0	0	1	1	5	0.0642674	0	0	0	0	1	1
12_D	GO:0061044	negative regulation of vascular wound healing	2.43906e-05	0.00731718	0	0	0	1	1	2	0.0257069	0	0	0	0	1	1
12_D	GO:0061046	regulation of branching involved in lung morphogenesis	0.000658148	0.197444	0	0	0	1	1	6	0.0771208	0	0	0	0	1	1
12_D	GO:0061047	positive regulation of branching involved in lung morphogenesis	0.000319258	0.0957773	0	0	0	1	1	4	0.0514139	0	0	0	0	1	1
12_D	GO:0061048	negative regulation of branching involved in lung morphogenesis	2.06116e-06	0.000618348	0	0	0	1	1	1	0.0128535	0	0	0	0	1	1
12_D	GO:0061049	cell growth involved in cardiac muscle cell development	0.000224614	0.0673843	0	0	0	1	1	4	0.0514139	0	0	0	0	1	1
12_D	GO:0061050	regulation of cell growth involved in cardiac muscle cell development	0.000684882	0.205465	0	0	0	1	1	11	0.141388	0	0	0	0	1	1
12_D	GO:0061051	positive regulation of cell growth involved in cardiac muscle cell development	0.000262897	0.078869	0	0	0	1	1	5	0.0642674	0	0	0	0	1	1
12_D	GO:0061052	negative regulation of cell growth involved in cardiac muscle cell development	0.000338167	0.10145	0	0	0	1	1	5	0.0642674	0	0	0	0	1	1
12_D	GO:0061055	myotome development	8.5856e-05	0.0257568	0	0	0	1	1	3	0.0385604	0	0	0	0	1	1
12_D	GO:0061056	sclerotome development	0.000349715	0.104914	0	0	0	1	1	4	0.0514139	0	0	0	0	1	1
12_D	GO:0061072	iris morphogenesis	0.000461141	0.138342	0	0	0	1	1	7	0.0899743	0	0	0	0	1	1
12_D	GO:0061073	ciliary body morphogenesis	0.000326131	0.0978393	0	0	0	1	1	5	0.0642674	0	0	0	0	1	1
12_D	GO:0061078	positive regulation of prostaglandin secretion involved in immune response	1.05846e-05	0.00317537	0	0	0	1	1	1	0.0128535	0	0	0	0	1	1
12_D	GO:0061081	positive regulation of myeloid leukocyte cytokine production involved in immune response	0.000922825	0.276847	0	0	0	1	1	11	0.141388	0	0	0	0	1	1
12_D	GO:0061082	myeloid leukocyte cytokine production	0.000250788	0.0752364	0	0	0	1	1	4	0.0514139	0	0	0	0	1	1
12_D	GO:0061085	regulation of histone H3-K27 methylation	0.000418396	0.125519	0	0	0	1	1	9	0.115681	0	0	0	0	1	1
12_D	GO:0061086	negative regulation of histone H3-K27 methylation	0.000100337	0.0301012	0	0	0	1	1	4	0.0514139	0	0	0	0	1	1
12_D	GO:0061087	positive regulation of histone H3-K27 methylation	0.000160414	0.0481242	0	0	0	1	1	6	0.0771208	0	0	0	0	1	1
12_D	GO:0061088	regulation of sequestering of zinc ion	0.000535166	0.16055	0	0	0	1	1	10	0.128535	0	0	0	0	1	1
12_D	GO:0061090	positive regulation of sequestering of zinc ion	1.08474e-05	0.00325423	0	0	0	1	1	1	0.0128535	0	0	0	0	1	1
12_D	GO:0061092	positive regulation of phospholipid translocation	0.000235935	0.0707805	0	0	0	1	1	3	0.0385604	0	0	0	0	1	1
12_D	GO:0061100	lung neuroendocrine cell differentiation	8.75814e-05	0.0262744	0	0	0	1	1	1	0.0128535	0	0	0	0	1	1
12_D	GO:0061101	neuroendocrine cell differentiation	0.000690812	0.207244	0	0	0	1	1	8	0.102828	0	0	0	0	1	1
12_D	GO:0061102	stomach neuroendocrine cell differentiation	8.75814e-05	0.0262744	0	0	0	1	1	1	0.0128535	0	0	0	0	1	1
12_D	GO:0061103	carotid body glomus cell differentiation	8.75814e-05	0.0262744	0	0	0	1	1	1	0.0128535	0	0	0	0	1	1
12_D	GO:0061104	adrenal chromaffin cell differentiation	0.000196549	0.0589646	0	0	0	1	1	2	0.0257069	0	0	0	0	1	1
12_D	GO:0061107	seminal vesicle development	0.000332088	0.0996263	0	0	0	1	1	3	0.0385604	0	0	0	0	1	1
12_D	GO:0061108	seminal vesicle epithelium development	8.27048e-05	0.0248114	0	0	0	1	1	1	0.0128535	0	0	0	0	1	1
12_D	GO:0061113	pancreas morphogenesis	0.000464403	0.139321	0	0	0	1	1	4	0.0514139	0	0	0	0	1	1
12_D	GO:0061114	branching involved in pancreas morphogenesis	0.000186854	0.0560563	0	0	0	1	1	1	0.0128535	0	0	0	0	1	1
12_D	GO:0061115	lung proximal/distal axis specification	0.000192961	0.0578883	0	0	0	1	1	1	0.0128535	0	0	0	0	1	1
12_D	GO:0061140	lung secretory cell differentiation	0.00129971	0.389914	0	0	0	1	1	13	0.167095	0	0	0	0	1	1
12_D	GO:0061141	lung ciliated cell differentiation	0.000255778	0.0767334	0	0	0	1	1	1	0.0128535	0	0	0	0	1	1
12_D	GO:0061143	alveolar primary septum development	7.62935e-06	0.00228881	0	0	0	1	1	1	0.0128535	0	0	0	0	1	1
12_D	GO:0061145	lung smooth muscle development	0.000352526	0.105758	0	0	0	1	1	2	0.0257069	0	0	0	0	1	1
12_D	GO:0061146	Peyer's patch morphogenesis	0.000174881	0.0524643	0	0	0	1	1	3	0.0385604	0	0	0	0	1	1
12_D	GO:0061149	BMP signaling pathway involved in ureter morphogenesis	7.19676e-05	0.0215903	0	0	0	1	1	1	0.0128535	0	0	0	0	1	1
12_D	GO:0061151	BMP signaling pathway involved in renal system segmentation	7.19676e-05	0.0215903	0	0	0	1	1	1	0.0128535	0	0	0	0	1	1
12_D	GO:0061153	trachea gland development	0.000233749	0.0701248	0	0	0	1	1	3	0.0385604	0	0	0	0	1	1
12_D	GO:0061155	pulmonary artery endothelial tube morphogenesis	7.19676e-05	0.0215903	0	0	0	1	1	1	0.0128535	0	0	0	0	1	1
12_D	GO:0061156	pulmonary artery morphogenesis	0.000705913	0.211774	0	0	0	1	1	7	0.0899743	0	0	0	0	1	1
12_D	GO:0061162	establishment of monopolar cell polarity	0.000987784	0.296335	0	0	0	1	1	21	0.269923	0	0	0	0	1	1
12_D	GO:0061163	endoplasmic reticulum polarization	4.28005e-05	0.0128402	0	0	0	1	1	1	0.0128535	0	0	0	0	1	1
12_D	GO:0061170	negative regulation of hair follicle placode formation	1.12671e-05	0.00338012	0	0	0	1	1	1	0.0128535	0	0	0	0	1	1
12_D	GO:0061179	negative regulation of insulin secretion involved in cellular response to glucose stimulus	0.000726621	0.217986	0	0	0	1	1	19	0.244216	0	0	0	0	1	1
12_D	GO:0061181	regulation of chondrocyte development	0.000229497	0.068849	0	0	0	1	1	3	0.0385604	0	0	0	0	1	1
12_D	GO:0061182	negative regulation of chondrocyte development	9.36904e-05	0.0281071	0	0	0	1	1	2	0.0257069	0	0	0	0	1	1
12_D	GO:0061183	regulation of dermatome development	0.000213668	0.0641003	0	0	0	1	1	4	0.0514139	0	0	0	0	1	1
12_D	GO:0061184	positive regulation of dermatome development	7.88593e-05	0.0236578	0	0	0	1	1	3	0.0385604	0	0	0	0	1	1
12_D	GO:0061185	negative regulation of dermatome development	0.000134808	0.0404425	0	0	0	1	1	1	0.0128535	0	0	0	0	1	1
12_D	GO:0061188	negative regulation of chromatin silencing at rDNA	0.000144317	0.0432953	0	0	0	1	1	2	0.0257069	0	0	0	0	1	1
12_D	GO:0061189	positive regulation of sclerotome development	0.000376931	0.113079	0	0	0	1	1	1	0.0128535	0	0	0	0	1	1
12_D	GO:0061193	taste bud development	0.000118087	0.0354261	0	0	0	1	1	2	0.0257069	0	0	0	0	1	1
12_D	GO:0061196	fungiform papilla development	0.000313379	0.0940136	0	0	0	1	1	6	0.0771208	0	0	0	0	1	1
12_D	GO:0061197	fungiform papilla morphogenesis	0.000308346	0.092504	0	0	0	1	1	5	0.0642674	0	0	0	0	1	1
12_D	GO:0061198	fungiform papilla formation	0.00026112	0.0783359	0	0	0	1	1	3	0.0385604	0	0	0	0	1	1
12_D	GO:0061218	negative regulation of mesonephros development	0.000621503	0.186451	0	0	0	1	1	6	0.0771208	0	0	0	0	1	1
12_D	GO:0061227	pattern specification involved in mesonephros development	0.000325028	0.0975085	0	0	0	1	1	2	0.0257069	0	0	0	0	1	1
12_D	GO:0061290	canonical Wnt signaling pathway involved in metanephric kidney development	0.000213333	0.0639999	0	0	0	1	1	2	0.0257069	0	0	0	0	1	1
12_D	GO:0061296	negative regulation of mesenchymal cell apoptotic process involved in mesonephric nephron morphogenesis	3.55738e-05	0.0106721	0	0	0	1	1	1	0.0128535	0	0	0	0	1	1
12_D	GO:0061298	retina vasculature development in camera-type eye	0.00128725	0.386176	0	0	0	1	1	21	0.269923	0	0	0	0	1	1
12_D	GO:0061299	retina vasculature morphogenesis in camera-type eye	0.000801609	0.240483	0	0	0	1	1	12	0.154242	0	0	0	0	1	1
12_D	GO:0061300	cerebellum vasculature development	0.000230267	0.06908	0	0	0	1	1	2	0.0257069	0	0	0	0	1	1
12_D	GO:0061301	cerebellum vasculature morphogenesis	3.37672e-05	0.0101302	0	0	0	1	1	1	0.0128535	0	0	0	0	1	1
12_D	GO:0061303	cornea development in camera-type eye	0.000721494	0.216448	0	0	0	1	1	8	0.102828	0	0	0	0	1	1
12_D	GO:0061304	retinal blood vessel morphogenesis	0.000284584	0.0853751	0	0	0	1	1	6	0.0771208	0	0	0	0	1	1
12_D	GO:0061310	canonical Wnt signaling pathway involved in cardiac neural crest cell differentiation involved in heart development	4.46018e-05	0.0133805	0	0	0	1	1	1	0.0128535	0	0	0	0	1	1
12_D	GO:0061312	BMP signaling pathway involved in heart development	0.000425303	0.127591	0	0	0	1	1	6	0.0771208	0	0	0	0	1	1
12_D	GO:0061316	canonical Wnt signaling pathway involved in heart development	0.000192762	0.0578286	0	0	0	1	1	3	0.0385604	0	0	0	0	1	1
12_D	GO:0061317	canonical Wnt signaling pathway involved in cardiac muscle cell fate commitment	1.48753e-05	0.0044626	0	0	0	1	1	1	0.0128535	0	0	0	0	1	1
12_D	GO:0061324	canonical Wnt signaling pathway involved in positive regulation of cardiac outflow tract cell proliferation	0.000177887	0.053366	0	0	0	1	1	2	0.0257069	0	0	0	0	1	1
12_D	GO:0061325	cell proliferation involved in outflow tract morphogenesis	0.000382163	0.114649	0	0	0	1	1	2	0.0257069	0	0	0	0	1	1
12_D	GO:0061339	establishment or maintenance of monopolar cell polarity	0.000999812	0.299943	0	0	0	1	1	22	0.282776	0	0	0	0	1	1
12_D	GO:0061343	cell adhesion involved in heart morphogenesis	0.000811113	0.243334	0	0	0	1	1	4	0.0514139	0	0	0	0	1	1
12_D	GO:0061344	regulation of cell adhesion involved in heart morphogenesis	0.000108857	0.0326571	0	0	0	1	1	2	0.0257069	0	0	0	0	1	1
12_D	GO:0061346	planar cell polarity pathway involved in heart morphogenesis	0.000290048	0.0870143	0	0	0	1	1	2	0.0257069	0	0	0	0	1	1
12_D	GO:0061347	planar cell polarity pathway involved in outflow tract morphogenesis	0.000263597	0.0790791	0	0	0	1	1	1	0.0128535	0	0	0	0	1	1
12_D	GO:0061348	planar cell polarity pathway involved in ventricular septum morphogenesis	0.000263597	0.0790791	0	0	0	1	1	1	0.0128535	0	0	0	0	1	1
12_D	GO:0061349	planar cell polarity pathway involved in cardiac right atrium morphogenesis	0.000263597	0.0790791	0	0	0	1	1	1	0.0128535	0	0	0	0	1	1
12_D	GO:0061350	planar cell polarity pathway involved in cardiac muscle tissue morphogenesis	0.000263597	0.0790791	0	0	0	1	1	1	0.0128535	0	0	0	0	1	1
12_D	GO:0061354	planar cell polarity pathway involved in pericardium morphogenesis	0.000263597	0.0790791	0	0	0	1	1	1	0.0128535	0	0	0	0	1	1
12_D	GO:0061355	Wnt protein secretion	8.31935e-05	0.0249581	0	0	0	1	1	1	0.0128535	0	0	0	0	1	1
12_D	GO:0061356	regulation of Wnt protein secretion	0.000153046	0.0459138	0	0	0	1	1	4	0.0514139	0	0	0	0	1	1
12_D	GO:0061357	positive regulation of Wnt protein secretion	0.000111885	0.0335655	0	0	0	1	1	3	0.0385604	0	0	0	0	1	1
12_D	GO:0061358	negative regulation of Wnt protein secretion	4.11609e-05	0.0123483	0	0	0	1	1	1	0.0128535	0	0	0	0	1	1
12_D	GO:0061360	optic chiasma development	6.95495e-05	0.0208649	0	0	0	1	1	1	0.0128535	0	0	0	0	1	1
12_D	GO:0061364	apoptotic process involved in luteolysis	0.000176738	0.0530214	0	0	0	1	1	1	0.0128535	0	0	0	0	1	1
12_D	GO:0061365	positive regulation of triglyceride lipase activity	0.000245093	0.0735279	0	0	0	1	1	12	0.154242	0	0	0	0	1	1
12_D	GO:0061368	behavioral response to formalin induced pain	0.000143752	0.0431255	0	0	0	1	1	3	0.0385604	0	0	0	0	1	1
12_D	GO:0061369	negative regulation of testicular blood vessel morphogenesis	5.8361e-05	0.0175083	0	0	0	1	1	1	0.0128535	0	0	0	0	1	1
12_D	GO:0061370	testosterone biosynthetic process	0.000205304	0.0615913	0	0	0	1	1	6	0.0771208	0	0	0	0	1	1
12_D	GO:0061373	mammillary axonal complex development	0.000338356	0.101507	0	0	0	1	1	2	0.0257069	0	0	0	0	1	1
12_D	GO:0061374	mammillothalamic axonal tract development	0.000101197	0.0303591	0	0	0	1	1	1	0.0128535	0	0	0	0	1	1
12_D	GO:0061379	inferior colliculus development	0.000279445	0.0838334	0	0	0	1	1	2	0.0257069	0	0	0	0	1	1
12_D	GO:0061381	cell migration in diencephalon	0.000101197	0.0303591	0	0	0	1	1	1	0.0128535	0	0	0	0	1	1
12_D	GO:0061386	closure of optic fissure	0.000376121	0.112836	0	0	0	1	1	2	0.0257069	0	0	0	0	1	1
12_D	GO:0061400	positive regulation of transcription from RNA polymerase II promoter in response to calcium ion	4.63476e-05	0.0139043	0	0	0	1	1	1	0.0128535	0	0	0	0	1	1
12_D	GO:0061402	positive regulation of transcription from RNA polymerase II promoter in response to acidic pH	2.71467e-05	0.00814402	0	0	0	1	1	2	0.0257069	0	0	0	0	1	1
12_D	GO:0061408	positive regulation of transcription from RNA polymerase II promoter in response to heat stress	6.54986e-06	0.00196496	0	0	0	1	1	1	0.0128535	0	0	0	0	1	1
12_D	GO:0061418	regulation of transcription from RNA polymerase II promoter in response to hypoxia	0.00069098	0.207294	0	0	0	1	1	12	0.154242	0	0	0	0	1	1
12_D	GO:0061419	positive regulation of transcription from RNA polymerase II promoter in response to hypoxia	0.000256801	0.0770404	0	0	0	1	1	5	0.0642674	0	0	0	0	1	1
12_D	GO:0061428	negative regulation of transcription from RNA polymerase II promoter in response to hypoxia	0.000251111	0.0753332	0	0	0	1	1	4	0.0514139	0	0	0	0	1	1
12_D	GO:0061433	cellular response to caloric restriction	4.21675e-06	0.00126502	0	0	0	1	1	1	0.0128535	0	0	0	0	1	1
12_D	GO:0061436	establishment of skin barrier	0.000808221	0.242466	0	0	0	1	1	21	0.269923	0	0	0	0	1	1
12_D	GO:0061439	kidney vasculature morphogenesis	0.000638513	0.191554	0	0	0	1	1	8	0.102828	0	0	0	0	1	1
12_D	GO:0061441	renal artery morphogenesis	0.000264322	0.0792965	0	0	0	1	1	2	0.0257069	0	0	0	0	1	1
12_D	GO:0061443	endocardial cushion cell differentiation	0.000306232	0.0918697	0	0	0	1	1	2	0.0257069	0	0	0	0	1	1
12_D	GO:0061444	endocardial cushion cell development	0.000231248	0.0693745	0	0	0	1	1	1	0.0128535	0	0	0	0	1	1
12_D	GO:0061445	endocardial cushion cell fate commitment	7.4984e-05	0.0224952	0	0	0	1	1	1	0.0128535	0	0	0	0	1	1
12_D	GO:0061450	trophoblast cell migration	1.49652e-05	0.00448957	0	0	0	1	1	1	0.0128535	0	0	0	0	1	1
12_D	GO:0061452	retrotrapezoid nucleus neuron differentiation	9.72073e-05	0.0291622	0	0	0	1	1	1	0.0128535	0	0	0	0	1	1
12_D	GO:0061462	protein localization to lysosome	0.00113579	0.340736	0	0	0	1	1	25	0.321337	0	0	0	0	1	1
12_D	GO:0061469	regulation of type B pancreatic cell proliferation	0.000344852	0.103456	0	0	0	1	1	11	0.141388	0	0	0	0	1	1
12_D	GO:0061470	T follicular helper cell differentiation	0.000305925	0.0917774	0	0	0	1	1	4	0.0514139	0	0	0	0	1	1
12_D	GO:0061476	response to anticoagulant	2.29326e-05	0.00687979	0	0	0	1	1	1	0.0128535	0	0	0	0	1	1
12_D	GO:0061481	response to TNF agonist	1.31182e-05	0.00393547	0	0	0	1	1	1	0.0128535	0	0	0	0	1	1
12_D	GO:0061484	hematopoietic stem cell homeostasis	0.00032533	0.0975988	0	0	0	1	1	7	0.0899743	0	0	0	0	1	1
12_D	GO:0061485	memory T cell proliferation	5.20027e-05	0.0156008	0	0	0	1	1	1	0.0128535	0	0	0	0	1	1
12_D	GO:0061502	early endosome to recycling endosome transport	7.49693e-05	0.0224908	0	0	0	1	1	2	0.0257069	0	0	0	0	1	1
12_D	GO:0061508	CDP phosphorylation	2.77847e-05	0.00833541	0	0	0	1	1	1	0.0128535	0	0	0	0	1	1
12_D	GO:0061511	centriole elongation	4.90694e-05	0.0147208	0	0	0	1	1	2	0.0257069	0	0	0	0	1	1
12_D	GO:0061512	protein localization to cilium	0.00132078	0.396234	0	0	0	1	1	35	0.449871	0	0	0	0	1	1
12_D	GO:0061515	myeloid cell development	0.00270577	0.81173	0	0	0	1	1	60	0.771208	0	0	0	0	1	1
12_D	GO:0061518	microglial cell proliferation	4.64749e-05	0.0139425	0	0	0	1	1	2	0.0257069	0	0	0	0	1	1
12_D	GO:0061519	macrophage homeostasis	1.37256e-05	0.00411768	0	0	0	1	1	1	0.0128535	0	0	0	0	1	1
12_D	GO:0061525	hindgut development	0.00154431	0.463292	0	0	0	1	1	9	0.115681	0	0	0	0	1	1
12_D	GO:0061526	acetylcholine secretion	6.09661e-06	0.00182898	0	0	0	1	1	1	0.0128535	0	0	0	0	1	1
12_D	GO:0061534	gamma-aminobutyric acid secretion, neurotransmission	7.3435e-05	0.0220305	0	0	0	1	1	2	0.0257069	0	0	0	0	1	1
12_D	GO:0061535	glutamate secretion, neurotransmission	7.3435e-05	0.0220305	0	0	0	1	1	2	0.0257069	0	0	0	0	1	1
12_D	GO:0061537	glycine secretion, neurotransmission	2.01281e-05	0.00603844	0	0	0	1	1	1	0.0128535	0	0	0	0	1	1
12_D	GO:0061550	cranial ganglion development	0.00096034	0.288102	0	0	0	1	1	6	0.0771208	0	0	0	0	1	1
12_D	GO:0061551	trigeminal ganglion development	0.000827054	0.248116	0	0	0	1	1	5	0.0642674	0	0	0	0	1	1
12_D	GO:0061565	dAMP phosphorylation	2.77847e-05	0.00833541	0	0	0	1	1	1	0.0128535	0	0	0	0	1	1
12_D	GO:0061566	CMP phosphorylation	2.77847e-05	0.00833541	0	0	0	1	1	1	0.0128535	0	0	0	0	1	1
12_D	GO:0061567	dCMP phosphorylation	2.77847e-05	0.00833541	0	0	0	1	1	1	0.0128535	0	0	0	0	1	1
12_D	GO:0061568	GDP phosphorylation	2.77847e-05	0.00833541	0	0	0	1	1	1	0.0128535	0	0	0	0	1	1
12_D	GO:0061569	UDP phosphorylation	2.77847e-05	0.00833541	0	0	0	1	1	1	0.0128535	0	0	0	0	1	1
12_D	GO:0061570	dCDP phosphorylation	2.77847e-05	0.00833541	0	0	0	1	1	1	0.0128535	0	0	0	0	1	1
12_D	GO:0061571	TDP phosphorylation	2.77847e-05	0.00833541	0	0	0	1	1	1	0.0128535	0	0	0	0	1	1
12_D	GO:0061573	actin filament bundle retrograde transport	4.28005e-05	0.0128402	0	0	0	1	1	1	0.0128535	0	0	0	0	1	1
12_D	GO:0061577	calcium ion transmembrane transport via high voltage-gated calcium channel	0.000284717	0.085415	0	0	0	1	1	3	0.0385604	0	0	0	0	1	1
12_D	GO:0061580	colon epithelial cell migration	7.24001e-05	0.02172	0	0	0	1	1	1	0.0128535	0	0	0	0	1	1
12_D	GO:0061582	intestinal epithelial cell migration	0.000109216	0.0327648	0	0	0	1	1	2	0.0257069	0	0	0	0	1	1
12_D	GO:0061589	calcium activated phosphatidylserine scrambling	0.00016248	0.048744	0	0	0	1	1	4	0.0514139	0	0	0	0	1	1
12_D	GO:0061590	calcium activated phosphatidylcholine scrambling	0.000235122	0.0705365	0	0	0	1	1	5	0.0642674	0	0	0	0	1	1
12_D	GO:0061591	calcium activated galactosylceramide scrambling	0.000235122	0.0705365	0	0	0	1	1	5	0.0642674	0	0	0	0	1	1
12_D	GO:0061611	mannose to fructose-6-phosphate metabolic process	4.41542e-06	0.00132463	0	0	0	1	1	1	0.0128535	0	0	0	0	1	1
12_D	GO:0061614	pri-miRNA transcription from RNA polymerase II promoter	0.000242742	0.0728226	0	0	0	1	1	4	0.0514139	0	0	0	0	1	1
12_D	GO:0061615	glycolytic process through fructose-6-phosphate	0.000319156	0.0957468	0	0	0	1	1	11	0.141388	0	0	0	0	1	1
12_D	GO:0061619	glycolytic process from mannose through fructose-6-phosphate	4.41542e-06	0.00132463	0	0	0	1	1	1	0.0128535	0	0	0	0	1	1
12_D	GO:0061620	glycolytic process through glucose-6-phosphate	7.45153e-05	0.0223546	0	0	0	1	1	6	0.0771208	0	0	0	0	1	1
12_D	GO:0061621	canonical glycolysis	4.56904e-05	0.0137071	0	0	0	1	1	2	0.0257069	0	0	0	0	1	1
12_D	GO:0061622	glycolytic process through glucose-1-phosphate	3.21306e-05	0.00963918	0	0	0	1	1	4	0.0514139	0	0	0	0	1	1
12_D	GO:0061623	glycolytic process from galactose	1.85557e-05	0.00556672	0	0	0	1	1	3	0.0385604	0	0	0	0	1	1
12_D	GO:0061624	fructose catabolic process to hydroxyacetone phosphate and glyceraldehyde-3-phosphate	2.58773e-05	0.00776317	0	0	0	1	1	3	0.0385604	0	0	0	0	1	1
12_D	GO:0061625	glycolytic process through fructose-1-phosphate	2.58773e-05	0.00776317	0	0	0	1	1	3	0.0385604	0	0	0	0	1	1
12_D	GO:0061635	regulation of protein complex stability	0.000143204	0.0429611	0	0	0	1	1	7	0.0899743	0	0	0	0	1	1
12_D	GO:0061640	cytoskeleton-dependent cytokinesis	0.0020671	0.62013	0	0	0	1	1	53	0.681234	0	0	0	0	1	1
12_D	GO:0061643	chemorepulsion of axon	0.000525677	0.157703	0	0	0	1	1	4	0.0514139	0	0	0	0	1	1
12_D	GO:0061646	positive regulation of glutamate neurotransmitter secretion in response to membrane depolarization	4.9614e-05	0.0148842	0	0	0	1	1	1	0.0128535	0	0	0	0	1	1
12_D	GO:0061647	histone H3-K9 modification	0.000468171	0.140451	0	0	0	1	1	17	0.218509	0	0	0	0	1	1
12_D	GO:0061668	mitochondrial ribosome assembly	5.83183e-05	0.0174955	0	0	0	1	1	4	0.0514139	0	0	0	0	1	1
12_D	GO:0061669	spontaneous neurotransmitter secretion	0.00033009	0.099027	0	0	0	1	1	3	0.0385604	0	0	0	0	1	1
12_D	GO:0061670	evoked neurotransmitter secretion	6.96534e-06	0.0020896	0	0	0	1	1	1	0.0128535	0	0	0	0	1	1
12_D	GO:0061682	seminal vesicle morphogenesis	0.000236478	0.0709432	0	0	0	1	1	1	0.0128535	0	0	0	0	1	1
12_D	GO:0061687	detoxification of inorganic compound	0.000115558	0.0346673	0	0	0	1	1	6	0.0771208	0	0	0	0	1	1
12_D	GO:0061709	reticulophagy	0.000151775	0.0455325	0	0	0	1	1	2	0.0257069	0	0	0	0	1	1
12_D	GO:0061713	anterior neural tube closure	7.39291e-06	0.00221787	0	0	0	1	1	1	0.0128535	0	0	0	0	1	1
12_D	GO:0061723	glycophagy	0.000103002	0.0309008	0	0	0	1	1	2	0.0257069	0	0	0	0	1	1
12_D	GO:0061724	lipophagy	1.94226e-05	0.00582677	0	0	0	1	1	1	0.0128535	0	0	0	0	1	1
12_D	GO:0061732	mitochondrial acetyl-CoA biosynthetic process from pyruvate	0.000438244	0.131473	0	0	0	1	1	8	0.102828	0	0	0	0	1	1
12_D	GO:0061734	parkin-mediated mitophagy in response to mitochondrial depolarization	0.000278456	0.0835367	0	0	0	1	1	5	0.0642674	0	0	0	0	1	1
12_D	GO:0061736	engulfment of target by autophagosome	4.56745e-05	0.0137024	0	0	0	1	1	1	0.0128535	0	0	0	0	1	1
12_D	GO:0061737	leukotriene signaling pathway	0.000206683	0.0620048	0	0	0	1	1	5	0.0642674	0	0	0	0	1	1
12_D	GO:0061738	late endosomal microautophagy	7.60053e-05	0.0228016	0	0	0	1	1	3	0.0385604	0	0	0	0	1	1
12_D	GO:0061739	protein lipidation involved in autophagosome assembly	0.00015226	0.045678	0	0	0	1	1	4	0.0514139	0	0	0	0	1	1
12_D	GO:0061740	protein targeting to lysosome involved in chaperone-mediated autophagy	8.46311e-05	0.0253893	0	0	0	1	1	2	0.0257069	0	0	0	0	1	1
12_D	GO:0061741	chaperone-mediated protein transport involved in chaperone-mediated autophagy	3.55262e-05	0.0106579	0	0	0	1	1	1	0.0128535	0	0	0	0	1	1
12_D	GO:0061743	motor learning	0.000739753	0.221926	0	0	0	1	1	5	0.0642674	0	0	0	0	1	1
12_D	GO:0061744	motor behavior	0.000310901	0.0932702	0	0	0	1	1	5	0.0642674	0	0	0	0	1	1
12_D	GO:0061753	substrate localization to autophagosome	4.56745e-05	0.0137024	0	0	0	1	1	1	0.0128535	0	0	0	0	1	1
12_D	GO:0061760	antifungal innate immune response	6.54382e-06	0.00196314	0	0	0	1	1	1	0.0128535	0	0	0	0	1	1
12_D	GO:0061762	CAMKK-AMPK signaling cascade	4.78603e-05	0.0143581	0	0	0	1	1	3	0.0385604	0	0	0	0	1	1
12_D	GO:0061763	multivesicular body-lysosome fusion	3.04917e-05	0.00914752	0	0	0	1	1	2	0.0257069	0	0	0	0	1	1
12_D	GO:0061767	negative regulation of lung blood pressure	7.92057e-05	0.0237617	0	0	0	1	1	1	0.0128535	0	0	0	0	1	1
12_D	GO:0061771	response to caloric restriction	3.57404e-05	0.0107221	0	0	0	1	1	3	0.0385604	0	0	0	0	1	1
12_D	GO:0061772	drug transport across blood-nerve barrier	6.74872e-05	0.0202462	0	0	0	1	1	1	0.0128535	0	0	0	0	1	1
12_D	GO:0061782	vesicle fusion with vesicle	5.5217e-05	0.0165651	0	0	0	1	1	1	0.0128535	0	0	0	0	1	1
12_D	GO:0061792	secretory granule maturation	0.000244323	0.073297	0	0	0	1	1	3	0.0385604	0	0	0	0	1	1
12_D	GO:0061819	telomeric DNA-containing double minutes formation	0.000387885	0.116366	0	0	0	1	1	4	0.0514139	0	0	0	0	1	1
12_D	GO:0065001	specification of axis polarity	0.00075728	0.227184	0	0	0	1	1	5	0.0642674	0	0	0	0	1	1
12_D	GO:0065002	intracellular protein transmembrane transport	0.0017765	0.532949	0	0	0	1	1	56	0.719794	0	0	0	0	1	1
12_D	GO:0065005	protein-lipid complex assembly	0.000451654	0.135496	0	0	0	1	1	22	0.282776	0	0	0	0	1	1
12_D	GO:0070055	mRNA endonucleolytic cleavage involved in unfolded protein response	4.34649e-05	0.0130395	0	0	0	1	1	1	0.0128535	0	0	0	0	1	1
12_D	GO:0070060	'de novo' actin filament nucleation	6.23085e-05	0.0186925	0	0	0	1	1	1	0.0128535	0	0	0	0	1	1
12_D	GO:0070071	proton-transporting two-sector ATPase complex assembly	0.000350534	0.10516	0	0	0	1	1	15	0.192802	0	0	0	0	1	1
12_D	GO:0070072	vacuolar proton-transporting V-type ATPase complex assembly	0.000298568	0.0895704	0	0	0	1	1	11	0.141388	0	0	0	0	1	1
12_D	GO:0070075	tear secretion	0.000192961	0.0578883	0	0	0	1	1	1	0.0128535	0	0	0	0	1	1
12_D	GO:0070076	histone lysine demethylation	0.00121868	0.365604	0	0	0	1	1	29	0.372751	0	0	0	0	1	1
12_D	GO:0070078	histone H3-R2 demethylation	1.8538e-06	0.000556139	0	0	0	1	1	1	0.0128535	0	0	0	0	1	1
12_D	GO:0070079	histone H4-R3 demethylation	1.8538e-06	0.000556139	0	0	0	1	1	1	0.0128535	0	0	0	0	1	1
12_D	GO:0070086	ubiquitin-dependent endocytosis	5.21413e-05	0.0156424	0	0	0	1	1	2	0.0257069	0	0	0	0	1	1
12_D	GO:0070091	glucagon secretion	6.38197e-05	0.0191459	0	0	0	1	1	1	0.0128535	0	0	0	0	1	1
12_D	GO:0070092	regulation of glucagon secretion	0.000257494	0.0772481	0	0	0	1	1	6	0.0771208	0	0	0	0	1	1
12_D	GO:0070093	negative regulation of glucagon secretion	0.000216238	0.0648714	0	0	0	1	1	3	0.0385604	0	0	0	0	1	1
12_D	GO:0070094	positive regulation of glucagon secretion	5.46621e-06	0.00163986	0	0	0	1	1	1	0.0128535	0	0	0	0	1	1
12_D	GO:0070096	mitochondrial outer membrane translocase complex assembly	9.40013e-05	0.0282004	0	0	0	1	1	2	0.0257069	0	0	0	0	1	1
12_D	GO:0070098	chemokine-mediated signaling pathway	0.00182945	0.548836	0	0	0	1	1	69	0.886889	0	0	0	0	1	1
12_D	GO:0070099	regulation of chemokine-mediated signaling pathway	0.000857529	0.257259	0	0	0	1	1	6	0.0771208	0	0	0	0	1	1
12_D	GO:0070100	negative regulation of chemokine-mediated signaling pathway	0.000849261	0.254778	0	0	0	1	1	5	0.0642674	0	0	0	0	1	1
12_D	GO:0070102	interleukin-6-mediated signaling pathway	0.000535635	0.16069	0	0	0	1	1	10	0.128535	0	0	0	0	1	1
12_D	GO:0070103	regulation of interleukin-6-mediated signaling pathway	0.000124169	0.0372507	0	0	0	1	1	3	0.0385604	0	0	0	0	1	1
12_D	GO:0070104	negative regulation of interleukin-6-mediated signaling pathway	8.02859e-05	0.0240858	0	0	0	1	1	2	0.0257069	0	0	0	0	1	1
12_D	GO:0070105	positive regulation of interleukin-6-mediated signaling pathway	4.3883e-05	0.0131649	0	0	0	1	1	1	0.0128535	0	0	0	0	1	1
12_D	GO:0070106	interleukin-27-mediated signaling pathway	5.95595e-05	0.0178679	0	0	0	1	1	2	0.0257069	0	0	0	0	1	1
12_D	GO:0070120	ciliary neurotrophic factor-mediated signaling pathway	0.00021169	0.0635071	0	0	0	1	1	5	0.0642674	0	0	0	0	1	1
12_D	GO:0070121	Kupffer's vesicle development	0.000115688	0.0347064	0	0	0	1	1	1	0.0128535	0	0	0	0	1	1
12_D	GO:0070124	mitochondrial translational initiation	3.03765e-05	0.00911296	0	0	0	1	1	2	0.0257069	0	0	0	0	1	1
12_D	GO:0070125	mitochondrial translational elongation	4.2966e-05	0.0128898	0	0	0	1	1	3	0.0385604	0	0	0	0	1	1
12_D	GO:0070126	mitochondrial translational termination	1.22419e-05	0.00367258	0	0	0	1	1	2	0.0257069	0	0	0	0	1	1
12_D	GO:0070127	tRNA aminoacylation for mitochondrial protein translation	9.84549e-05	0.0295365	0	0	0	1	1	7	0.0899743	0	0	0	0	1	1
12_D	GO:0070129	regulation of mitochondrial translation	0.000450146	0.135044	0	0	0	1	1	17	0.218509	0	0	0	0	1	1
12_D	GO:0070130	negative regulation of mitochondrial translation	3.36807e-05	0.0101042	0	0	0	1	1	1	0.0128535	0	0	0	0	1	1
12_D	GO:0070131	positive regulation of mitochondrial translation	0.00013501	0.0405031	0	0	0	1	1	10	0.128535	0	0	0	0	1	1
12_D	GO:0070142	synaptic vesicle budding	0.000195868	0.0587605	0	0	0	1	1	6	0.0771208	0	0	0	0	1	1
12_D	GO:0070143	mitochondrial alanyl-tRNA aminoacylation	9.15832e-06	0.0027475	0	0	0	1	1	1	0.0128535	0	0	0	0	1	1
12_D	GO:0070145	mitochondrial asparaginyl-tRNA aminoacylation	6.78328e-06	0.00203499	0	0	0	1	1	1	0.0128535	0	0	0	0	1	1
12_D	GO:0070150	mitochondrial glycyl-tRNA aminoacylation	3.34843e-05	0.0100453	0	0	0	1	1	2	0.0257069	0	0	0	0	1	1
12_D	GO:0070159	mitochondrial threonyl-tRNA aminoacylation	1.4955e-05	0.00448651	0	0	0	1	1	1	0.0128535	0	0	0	0	1	1
12_D	GO:0070163	regulation of adiponectin secretion	0.000168831	0.0506491	0	0	0	1	1	6	0.0771208	0	0	0	0	1	1
12_D	GO:0070164	negative regulation of adiponectin secretion	9.35703e-05	0.0280711	0	0	0	1	1	4	0.0514139	0	0	0	0	1	1
12_D	GO:0070165	positive regulation of adiponectin secretion	7.52601e-05	0.022578	0	0	0	1	1	2	0.0257069	0	0	0	0	1	1
12_D	GO:0070166	enamel mineralization	0.000794329	0.238299	0	0	0	1	1	10	0.128535	0	0	0	0	1	1
12_D	GO:0070168	negative regulation of biomineral tissue development	0.00107139	0.321416	0	0	0	1	1	20	0.257069	0	0	0	0	1	1
12_D	GO:0070169	positive regulation of biomineral tissue development	0.00314819	0.944457	0	0	0	1	1	45	0.578406	0	0	0	0	1	1
12_D	GO:0070170	regulation of tooth mineralization	0.00053852	0.161556	0	0	0	1	1	10	0.128535	0	0	0	0	1	1
12_D	GO:0070171	negative regulation of tooth mineralization	0.000252618	0.0757853	0	0	0	1	1	2	0.0257069	0	0	0	0	1	1
12_D	GO:0070172	positive regulation of tooth mineralization	0.000187671	0.0563014	0	0	0	1	1	6	0.0771208	0	0	0	0	1	1
12_D	GO:0070173	regulation of enamel mineralization	0.000169888	0.0509664	0	0	0	1	1	6	0.0771208	0	0	0	0	1	1
12_D	GO:0070175	positive regulation of enamel mineralization	7.16575e-05	0.0214973	0	0	0	1	1	4	0.0514139	0	0	0	0	1	1
12_D	GO:0070178	D-serine metabolic process	2.36865e-05	0.00710596	0	0	0	1	1	2	0.0257069	0	0	0	0	1	1
12_D	GO:0070179	D-serine biosynthetic process	5.23996e-06	0.00157199	0	0	0	1	1	1	0.0128535	0	0	0	0	1	1
12_D	GO:0070184	mitochondrial tyrosyl-tRNA aminoacylation	2.75184e-05	0.00825552	0	0	0	1	1	1	0.0128535	0	0	0	0	1	1
12_D	GO:0070189	kynurenine metabolic process	0.000541601	0.16248	0	0	0	1	1	10	0.128535	0	0	0	0	1	1
12_D	GO:0070192	chromosome organization involved in meiotic cell cycle	0.00209184	0.627552	0	0	0	1	1	73	0.938303	0	0	0	0	1	1
12_D	GO:0070193	synaptonemal complex organization	0.00042698	0.128094	0	0	0	1	1	25	0.321337	0	0	0	0	1	1
12_D	GO:0070194	synaptonemal complex disassembly	1.89678e-05	0.00569034	0	0	0	1	1	2	0.0257069	0	0	0	0	1	1
12_D	GO:0070197	meiotic attachment of telomere to nuclear envelope	0.00017391	0.052173	0	0	0	1	1	8	0.102828	0	0	0	0	1	1
12_D	GO:0070198	protein localization to chromosome, telomeric region	0.000545159	0.163548	0	0	0	1	1	14	0.179949	0	0	0	0	1	1
12_D	GO:0070199	establishment of protein localization to chromosome	0.000373835	0.112151	0	0	0	1	1	11	0.141388	0	0	0	0	1	1
12_D	GO:0070200	establishment of protein localization to telomere	0.000247578	0.0742733	0	0	0	1	1	6	0.0771208	0	0	0	0	1	1
12_D	GO:0070202	regulation of establishment of protein localization to chromosome	0.000247271	0.0741813	0	0	0	1	1	10	0.128535	0	0	0	0	1	1
12_D	GO:0070203	regulation of establishment of protein localization to telomere	0.000185698	0.0557095	0	0	0	1	1	9	0.115681	0	0	0	0	1	1
12_D	GO:0070212	protein poly-ADP-ribosylation	0.000176525	0.0529574	0	0	0	1	1	4	0.0514139	0	0	0	0	1	1
12_D	GO:0070213	protein auto-ADP-ribosylation	0.000172972	0.0518915	0	0	0	1	1	4	0.0514139	0	0	0	0	1	1
12_D	GO:0070221	sulfide oxidation, using sulfide:quinone oxidoreductase	0.000197069	0.0591207	0	0	0	1	1	1	0.0128535	0	0	0	0	1	1
12_D	GO:0070228	regulation of lymphocyte apoptotic process	0.00350814	1.05244	0	0	0	1	1	66	0.848329	0	0	0	0	1	1
12_D	GO:0070229	negative regulation of lymphocyte apoptotic process	0.00194888	0.584663	0	0	0	1	1	38	0.488432	0	0	0	0	1	1
12_D	GO:0070230	positive regulation of lymphocyte apoptotic process	0.0013142	0.394259	0	0	0	1	1	22	0.282776	0	0	0	0	1	1
12_D	GO:0070232	regulation of T cell apoptotic process	0.00178132	0.534397	0	0	0	1	1	42	0.539846	0	0	0	0	1	1
12_D	GO:0070233	negative regulation of T cell apoptotic process	0.000977713	0.293314	0	0	0	1	1	25	0.321337	0	0	0	0	1	1
12_D	GO:0070234	positive regulation of T cell apoptotic process	0.000745641	0.223692	0	0	0	1	1	15	0.192802	0	0	0	0	1	1
12_D	GO:0070235	regulation of activation-induced cell death of T cells	0.000491812	0.147544	0	0	0	1	1	9	0.115681	0	0	0	0	1	1
12_D	GO:0070236	negative regulation of activation-induced cell death of T cells	0.000340778	0.102234	0	0	0	1	1	6	0.0771208	0	0	0	0	1	1
12_D	GO:0070237	positive regulation of activation-induced cell death of T cells	0.000143337	0.0430012	0	0	0	1	1	2	0.0257069	0	0	0	0	1	1
12_D	GO:0070242	thymocyte apoptotic process	0.000426286	0.127886	0	0	0	1	1	5	0.0642674	0	0	0	0	1	1
12_D	GO:0070243	regulation of thymocyte apoptotic process	0.000627185	0.188156	0	0	0	1	1	16	0.205655	0	0	0	0	1	1
12_D	GO:0070244	negative regulation of thymocyte apoptotic process	0.000254622	0.0763866	0	0	0	1	1	9	0.115681	0	0	0	0	1	1
12_D	GO:0070245	positive regulation of thymocyte apoptotic process	0.000323108	0.0969323	0	0	0	1	1	6	0.0771208	0	0	0	0	1	1
12_D	GO:0070247	regulation of natural killer cell apoptotic process	6.37385e-06	0.00191215	0	0	0	1	1	1	0.0128535	0	0	0	0	1	1
12_D	GO:0070253	somatostatin secretion	0.000114391	0.0343174	0	0	0	1	1	2	0.0257069	0	0	0	0	1	1
12_D	GO:0070254	mucus secretion	2.8471e-05	0.0085413	0	0	0	1	1	2	0.0257069	0	0	0	0	1	1
12_D	GO:0070255	regulation of mucus secretion	0.000403674	0.121102	0	0	0	1	1	12	0.154242	0	0	0	0	1	1
12_D	GO:0070256	negative regulation of mucus secretion	4.21867e-05	0.012656	0	0	0	1	1	2	0.0257069	0	0	0	0	1	1
12_D	GO:0070257	positive regulation of mucus secretion	0.000353718	0.106116	0	0	0	1	1	9	0.115681	0	0	0	0	1	1
12_D	GO:0070262	peptidyl-serine dephosphorylation	0.000274195	0.0822584	0	0	0	1	1	8	0.102828	0	0	0	0	1	1
12_D	GO:0070265	necrotic cell death	0.000805907	0.241772	0	0	0	1	1	27	0.347044	0	0	0	0	1	1
12_D	GO:0070266	necroptotic process	0.000532393	0.159718	0	0	0	1	1	18	0.231362	0	0	0	0	1	1
12_D	GO:0070267	oncosis	2.73779e-05	0.00821337	0	0	0	1	1	1	0.0128535	0	0	0	0	1	1
12_D	GO:0070268	cornification	0.000225936	0.0677809	0	0	0	1	1	3	0.0385604	0	0	0	0	1	1
12_D	GO:0070269	pyroptosis	0.000428467	0.12854	0	0	0	1	1	12	0.154242	0	0	0	0	1	1
12_D	GO:0070278	extracellular matrix constituent secretion	0.000155671	0.0467014	0	0	0	1	1	3	0.0385604	0	0	0	0	1	1
12_D	GO:0070286	axonemal dynein complex assembly	0.00132585	0.397756	0	0	0	1	1	34	0.437018	0	0	0	0	1	1
12_D	GO:0070291	N-acylethanolamine metabolic process	6.24373e-05	0.0187312	0	0	0	1	1	4	0.0514139	0	0	0	0	1	1
12_D	GO:0070292	N-acylphosphatidylethanolamine metabolic process	1.96658e-05	0.00589975	0	0	0	1	1	1	0.0128535	0	0	0	0	1	1
12_D	GO:0070294	renal sodium ion absorption	0.000151608	0.0454823	0	0	0	1	1	4	0.0514139	0	0	0	0	1	1
12_D	GO:0070295	renal water absorption	0.00049393	0.148179	0	0	0	1	1	6	0.0771208	0	0	0	0	1	1
12_D	GO:0070296	sarcoplasmic reticulum calcium ion transport	0.000536793	0.161038	0	0	0	1	1	10	0.128535	0	0	0	0	1	1
12_D	GO:0070305	response to cGMP	0.000547448	0.164234	0	0	0	1	1	7	0.0899743	0	0	0	0	1	1
12_D	GO:0070306	lens fiber cell differentiation	0.00190723	0.572169	0	0	0	1	1	27	0.347044	0	0	0	0	1	1
12_D	GO:0070307	lens fiber cell development	0.00075992	0.227976	0	0	0	1	1	14	0.179949	0	0	0	0	1	1
12_D	GO:0070309	lens fiber cell morphogenesis	0.000294935	0.0884806	0	0	0	1	1	6	0.0771208	0	0	0	0	1	1
12_D	GO:0070314	G1 to G0 transition	0.000226407	0.0679222	0	0	0	1	1	7	0.0899743	0	0	0	0	1	1
12_D	GO:0070315	G1 to G0 transition involved in cell differentiation	6.22794e-05	0.0186838	0	0	0	1	1	2	0.0257069	0	0	0	0	1	1
12_D	GO:0070316	regulation of G0 to G1 transition	0.000224004	0.0672011	0	0	0	1	1	7	0.0899743	0	0	0	0	1	1
12_D	GO:0070317	negative regulation of G0 to G1 transition	0.000116007	0.0348021	0	0	0	1	1	4	0.0514139	0	0	0	0	1	1
12_D	GO:0070318	positive regulation of G0 to G1 transition	0.000107997	0.032399	0	0	0	1	1	3	0.0385604	0	0	0	0	1	1
12_D	GO:0070328	triglyceride homeostasis	0.00100419	0.301258	0	0	0	1	1	33	0.424164	0	0	0	0	1	1
12_D	GO:0070340	detection of bacterial lipopeptide	8.81997e-05	0.0264599	0	0	0	1	1	3	0.0385604	0	0	0	0	1	1
12_D	GO:0070344	regulation of fat cell proliferation	0.0010081	0.302431	0	0	0	1	1	12	0.154242	0	0	0	0	1	1
12_D	GO:0070345	negative regulation of fat cell proliferation	0.000162258	0.0486774	0	0	0	1	1	7	0.0899743	0	0	0	0	1	1
12_D	GO:0070346	positive regulation of fat cell proliferation	0.00075356	0.226068	0	0	0	1	1	4	0.0514139	0	0	0	0	1	1
12_D	GO:0070347	regulation of brown fat cell proliferation	0.00010726	0.032178	0	0	0	1	1	2	0.0257069	0	0	0	0	1	1
12_D	GO:0070348	negative regulation of brown fat cell proliferation	2.6122e-05	0.0078366	0	0	0	1	1	1	0.0128535	0	0	0	0	1	1
12_D	GO:0070349	positive regulation of brown fat cell proliferation	8.1138e-05	0.0243414	0	0	0	1	1	1	0.0128535	0	0	0	0	1	1
12_D	GO:0070350	regulation of white fat cell proliferation	0.000534172	0.160251	0	0	0	1	1	4	0.0514139	0	0	0	0	1	1
12_D	GO:0070351	negative regulation of white fat cell proliferation	1.27145e-05	0.00381434	0	0	0	1	1	1	0.0128535	0	0	0	0	1	1
12_D	GO:0070352	positive regulation of white fat cell proliferation	0.000429173	0.128752	0	0	0	1	1	2	0.0257069	0	0	0	0	1	1
12_D	GO:0070358	actin polymerization-dependent cell motility	0.000163809	0.0491426	0	0	0	1	1	3	0.0385604	0	0	0	0	1	1
12_D	GO:0070365	hepatocyte differentiation	0.00100303	0.300908	0	0	0	1	1	11	0.141388	0	0	0	0	1	1
12_D	GO:0070366	regulation of hepatocyte differentiation	6.29789e-05	0.0188937	0	0	0	1	1	2	0.0257069	0	0	0	0	1	1
12_D	GO:0070367	negative regulation of hepatocyte differentiation	5.02191e-05	0.0150657	0	0	0	1	1	1	0.0128535	0	0	0	0	1	1
12_D	GO:0070368	positive regulation of hepatocyte differentiation	1.27598e-05	0.00382793	0	0	0	1	1	1	0.0128535	0	0	0	0	1	1
12_D	GO:0070370	cellular heat acclimation	3.5099e-05	0.0105297	0	0	0	1	1	1	0.0128535	0	0	0	0	1	1
12_D	GO:0070375	ERK5 cascade	0.000127455	0.0382365	0	0	0	1	1	2	0.0257069	0	0	0	0	1	1
12_D	GO:0070376	regulation of ERK5 cascade	0.000116979	0.0350938	0	0	0	1	1	3	0.0385604	0	0	0	0	1	1
12_D	GO:0070377	negative regulation of ERK5 cascade	3.71704e-06	0.00111511	0	0	0	1	1	1	0.0128535	0	0	0	0	1	1
12_D	GO:0070378	positive regulation of ERK5 cascade	0.000113262	0.0339787	0	0	0	1	1	2	0.0257069	0	0	0	0	1	1
12_D	GO:0070383	DNA cytosine deamination	1.06299e-05	0.00318896	0	0	0	1	1	1	0.0128535	0	0	0	0	1	1
12_D	GO:0070384	Harderian gland development	0.000595657	0.178697	0	0	0	1	1	4	0.0514139	0	0	0	0	1	1
12_D	GO:0070389	chaperone cofactor-dependent protein refolding	9.91129e-05	0.0297338	0	0	0	1	1	7	0.0899743	0	0	0	0	1	1
12_D	GO:0070392	detection of lipoteichoic acid	8.2673e-06	0.00248019	0	0	0	1	1	1	0.0128535	0	0	0	0	1	1
12_D	GO:0070407	oxidation-dependent protein catabolic process	2.78523e-06	0.000835569	0	0	0	1	1	1	0.0128535	0	0	0	0	1	1
12_D	GO:0070409	carbamoyl phosphate biosynthetic process	0.000204748	0.0614243	0	0	0	1	1	1	0.0128535	0	0	0	0	1	1
12_D	GO:0070417	cellular response to cold	0.000255608	0.0766825	0	0	0	1	1	9	0.115681	0	0	0	0	1	1
12_D	GO:0070427	nucleotide-binding oligomerization domain containing 1 signaling pathway	0.000248575	0.0745725	0	0	0	1	1	2	0.0257069	0	0	0	0	1	1
12_D	GO:0070428	regulation of nucleotide-binding oligomerization domain containing 1 signaling pathway	0.000371761	0.111528	0	0	0	1	1	3	0.0385604	0	0	0	0	1	1
12_D	GO:0070429	negative regulation of nucleotide-binding oligomerization domain containing 1 signaling pathway	9.66018e-05	0.0289806	0	0	0	1	1	1	0.0128535	0	0	0	0	1	1
12_D	GO:0070430	positive regulation of nucleotide-binding oligomerization domain containing 1 signaling pathway	0.000268735	0.0806205	0	0	0	1	1	1	0.0128535	0	0	0	0	1	1
12_D	GO:0070431	nucleotide-binding oligomerization domain containing 2 signaling pathway	0.000324995	0.0974986	0	0	0	1	1	6	0.0771208	0	0	0	0	1	1
12_D	GO:0070432	regulation of nucleotide-binding oligomerization domain containing 2 signaling pathway	0.000452323	0.135697	0	0	0	1	1	5	0.0642674	0	0	0	0	1	1
12_D	GO:0070433	negative regulation of nucleotide-binding oligomerization domain containing 2 signaling pathway	0.000177164	0.0531492	0	0	0	1	1	3	0.0385604	0	0	0	0	1	1
12_D	GO:0070434	positive regulation of nucleotide-binding oligomerization domain containing 2 signaling pathway	0.000275159	0.0825478	0	0	0	1	1	2	0.0257069	0	0	0	0	1	1
12_D	GO:0070445	regulation of oligodendrocyte progenitor proliferation	0.00109692	0.329076	0	0	0	1	1	9	0.115681	0	0	0	0	1	1
12_D	GO:0070446	negative regulation of oligodendrocyte progenitor proliferation	4.21675e-06	0.00126502	0	0	0	1	1	1	0.0128535	0	0	0	0	1	1
12_D	GO:0070447	positive regulation of oligodendrocyte progenitor proliferation	0.000104959	0.0314878	0	0	0	1	1	3	0.0385604	0	0	0	0	1	1
12_D	GO:0070453	regulation of heme biosynthetic process	1.31156e-05	0.00393468	0	0	0	1	1	1	0.0128535	0	0	0	0	1	1
12_D	GO:0070458	cellular detoxification of nitrogen compound	2.85563e-05	0.0085669	0	0	0	1	1	3	0.0385604	0	0	0	0	1	1
12_D	GO:0070459	prolactin secretion	0.000309389	0.0928166	0	0	0	1	1	4	0.0514139	0	0	0	0	1	1
12_D	GO:0070460	thyroid-stimulating hormone secretion	0.000310849	0.0932548	0	0	0	1	1	1	0.0128535	0	0	0	0	1	1
12_D	GO:0070462	plus-end specific microtubule depolymerization	1.29339e-05	0.00388017	0	0	0	1	1	1	0.0128535	0	0	0	0	1	1
12_D	GO:0070472	regulation of uterine smooth muscle contraction	0.000471655	0.141496	0	0	0	1	1	8	0.102828	0	0	0	0	1	1
12_D	GO:0070473	negative regulation of uterine smooth muscle contraction	5.3512e-05	0.0160536	0	0	0	1	1	1	0.0128535	0	0	0	0	1	1
12_D	GO:0070474	positive regulation of uterine smooth muscle contraction	0.000418143	0.125443	0	0	0	1	1	7	0.0899743	0	0	0	0	1	1
12_D	GO:0070475	rRNA base methylation	0.000248247	0.0744742	0	0	0	1	1	7	0.0899743	0	0	0	0	1	1
12_D	GO:0070476	rRNA (guanine-N7)-methylation	1.24572e-05	0.00373717	0	0	0	1	1	2	0.0257069	0	0	0	0	1	1
12_D	GO:0070478	nuclear-transcribed mRNA catabolic process, 3'-5' exonucleolytic nonsense-mediated decay	2.52537e-06	0.00075761	0	0	0	1	1	1	0.0128535	0	0	0	0	1	1
12_D	GO:0070481	nuclear-transcribed mRNA catabolic process, non-stop decay	3.20796e-05	0.00962389	0	0	0	1	1	1	0.0128535	0	0	0	0	1	1
12_D	GO:0070483	detection of hypoxia	6.09121e-05	0.0182736	0	0	0	1	1	2	0.0257069	0	0	0	0	1	1
12_D	GO:0070487	monocyte aggregation	0.00020214	0.0606419	0	0	0	1	1	3	0.0385604	0	0	0	0	1	1
12_D	GO:0070488	neutrophil aggregation	1.87623e-05	0.0056287	0	0	0	1	1	2	0.0257069	0	0	0	0	1	1
12_D	GO:0070493	thrombin-activated receptor signaling pathway	0.000462426	0.138728	0	0	0	1	1	9	0.115681	0	0	0	0	1	1
12_D	GO:0070495	negative regulation of thrombin-activated receptor signaling pathway	0.000291904	0.0875711	0	0	0	1	1	3	0.0385604	0	0	0	0	1	1
12_D	GO:0070507	regulation of microtubule cytoskeleton organization	0.00729025	2.18708	0	0	0	1	1	160	2.05655	0	0	0	0	1	1
12_D	GO:0070508	cholesterol import	0.000309778	0.0929333	0	0	0	1	1	6	0.0771208	0	0	0	0	1	1
12_D	GO:0070512	positive regulation of histone H4-K20 methylation	1.58589e-05	0.00475767	0	0	0	1	1	1	0.0128535	0	0	0	0	1	1
12_D	GO:0070528	protein kinase C signaling	0.000429079	0.128724	0	0	0	1	1	13	0.167095	0	0	0	0	1	1
12_D	GO:0070535	histone H2A K63-linked ubiquitination	2.37715e-05	0.00713146	0	0	0	1	1	2	0.0257069	0	0	0	0	1	1
12_D	GO:0070536	protein K63-linked deubiquitination	0.00119995	0.359985	0	0	0	1	1	25	0.321337	0	0	0	0	1	1
12_D	GO:0070537	histone H2A K63-linked deubiquitination	0.000172958	0.0518874	0	0	0	1	1	4	0.0514139	0	0	0	0	1	1
12_D	GO:0070543	response to linoleic acid	9.16455e-05	0.0274937	0	0	0	1	1	2	0.0257069	0	0	0	0	1	1
12_D	GO:0070544	histone H3-K36 demethylation	0.000792967	0.23789	0	0	0	1	1	11	0.141388	0	0	0	0	1	1
12_D	GO:0070560	protein secretion by platelet	2.6976e-05	0.0080928	0	0	0	1	1	2	0.0257069	0	0	0	0	1	1
12_D	GO:0070561	vitamin D receptor signaling pathway	5.26478e-05	0.0157943	0	0	0	1	1	2	0.0257069	0	0	0	0	1	1
12_D	GO:0070562	regulation of vitamin D receptor signaling pathway	0.000200345	0.0601034	0	0	0	1	1	6	0.0771208	0	0	0	0	1	1
12_D	GO:0070563	negative regulation of vitamin D receptor signaling pathway	7.58482e-05	0.0227545	0	0	0	1	1	2	0.0257069	0	0	0	0	1	1
12_D	GO:0070564	positive regulation of vitamin D receptor signaling pathway	1.67461e-05	0.00502384	0	0	0	1	1	2	0.0257069	0	0	0	0	1	1
12_D	GO:0070570	regulation of neuron projection regeneration	0.00219427	0.658283	0	0	0	1	1	29	0.372751	0	0	0	0	1	1
12_D	GO:0070571	negative regulation of neuron projection regeneration	0.00119739	0.359217	0	0	0	1	1	13	0.167095	0	0	0	0	1	1
12_D	GO:0070572	positive regulation of neuron projection regeneration	0.000511882	0.153565	0	0	0	1	1	8	0.102828	0	0	0	0	1	1
12_D	GO:0070574	cadmium ion transmembrane transport	0.000163687	0.0491062	0	0	0	1	1	4	0.0514139	0	0	0	0	1	1
12_D	GO:0070584	mitochondrion morphogenesis	0.00115683	0.34705	0	0	0	1	1	32	0.411311	0	0	0	0	1	1
12_D	GO:0070586	cell-cell adhesion involved in gastrulation	1.7571e-06	0.000527131	0	0	0	1	1	1	0.0128535	0	0	0	0	1	1
12_D	GO:0070593	dendrite self-avoidance	0.000248283	0.0744848	0	0	0	1	1	2	0.0257069	0	0	0	0	1	1
12_D	GO:0070601	centromeric sister chromatid cohesion	0.000380922	0.114277	0	0	0	1	1	8	0.102828	0	0	0	0	1	1
12_D	GO:0070602	regulation of centromeric sister chromatid cohesion	0.000284072	0.0852215	0	0	0	1	1	4	0.0514139	0	0	0	0	1	1
12_D	GO:0070613	regulation of protein processing	0.00269236	0.807709	0	0	0	1	1	77	0.989717	0	0	0	0	1	1
12_D	GO:0070625	zymogen granule exocytosis	6.39953e-06	0.00191986	0	0	0	1	1	1	0.0128535	0	0	0	0	1	1
12_D	GO:0070627	ferrous iron import	2.87818e-05	0.00863455	0	0	0	1	1	3	0.0385604	0	0	0	0	1	1
12_D	GO:0070634	transepithelial ammonium transport	0.000191615	0.0574846	0	0	0	1	1	3	0.0385604	0	0	0	0	1	1
12_D	GO:0070649	formin-nucleated actin cable assembly	0.000119455	0.0358364	0	0	0	1	1	3	0.0385604	0	0	0	0	1	1
12_D	GO:0070651	nonfunctional rRNA decay	3.20796e-05	0.00962389	0	0	0	1	1	1	0.0128535	0	0	0	0	1	1
12_D	GO:0070664	negative regulation of leukocyte proliferation	0.00378727	1.13618	0	0	0	1	1	80	1.02828	0	0	0	0	1	1
12_D	GO:0070667	negative regulation of mast cell proliferation	4.92514e-05	0.0147754	0	0	0	1	1	1	0.0128535	0	0	0	0	1	1
12_D	GO:0070668	positive regulation of mast cell proliferation	0.000190432	0.0571297	0	0	0	1	1	4	0.0514139	0	0	0	0	1	1
12_D	GO:0070669	response to interleukin-2	0.000176911	0.0530732	0	0	0	1	1	6	0.0771208	0	0	0	0	1	1
12_D	GO:0070671	response to interleukin-12	0.000489186	0.146756	0	0	0	1	1	5	0.0642674	0	0	0	0	1	1
12_D	GO:0070672	response to interleukin-15	0.00056633	0.169899	0	0	0	1	1	6	0.0771208	0	0	0	0	1	1
12_D	GO:0070676	intralumenal vesicle formation	2.48895e-05	0.00746686	0	0	0	1	1	2	0.0257069	0	0	0	0	1	1
12_D	GO:0070681	glutaminyl-tRNAGln biosynthesis via transamidation	0.000239408	0.0718225	0	0	0	1	1	3	0.0385604	0	0	0	0	1	1
12_D	GO:0070682	proteasome regulatory particle assembly	2.94402e-05	0.00883206	0	0	0	1	1	3	0.0385604	0	0	0	0	1	1
12_D	GO:0070684	seminal clot liquefaction	7.65806e-06	0.00229742	0	0	0	1	1	1	0.0128535	0	0	0	0	1	1
12_D	GO:0070715	sodium-dependent organic cation transport	2.46047e-05	0.00738142	0	0	0	1	1	1	0.0128535	0	0	0	0	1	1
12_D	GO:0070723	response to cholesterol	0.00114221	0.342661	0	0	0	1	1	19	0.244216	0	0	0	0	1	1
12_D	GO:0070734	histone H3-K27 methylation	0.00041774	0.125322	0	0	0	1	1	13	0.167095	0	0	0	0	1	1
12_D	GO:0070741	response to interleukin-6	0.00175384	0.526153	0	0	0	1	1	31	0.398458	0	0	0	0	1	1
12_D	GO:0070779	D-aspartate import	0.000227701	0.0683103	0	0	0	1	1	4	0.0514139	0	0	0	0	1	1
12_D	GO:0070781	response to biotin	9.65795e-05	0.0289739	0	0	0	1	1	2	0.0257069	0	0	0	0	1	1
12_D	GO:0070782	phosphatidylserine exposure on apoptotic cell surface	3.7936e-05	0.0113808	0	0	0	1	1	2	0.0257069	0	0	0	0	1	1
12_D	GO:0070813	hydrogen sulfide metabolic process	0.000295232	0.0885696	0	0	0	1	1	5	0.0642674	0	0	0	0	1	1
12_D	GO:0070814	hydrogen sulfide biosynthetic process	9.03534e-05	0.027106	0	0	0	1	1	3	0.0385604	0	0	0	0	1	1
12_D	GO:0070816	phosphorylation of RNA polymerase II C-terminal domain	0.000103877	0.0311631	0	0	0	1	1	6	0.0771208	0	0	0	0	1	1
12_D	GO:0070827	chromatin maintenance	4.09532e-05	0.0122859	0	0	0	1	1	4	0.0514139	0	0	0	0	1	1
12_D	GO:0070829	heterochromatin maintenance	2.58232e-05	0.00774697	0	0	0	1	1	2	0.0257069	0	0	0	0	1	1
12_D	GO:0070830	bicellular tight junction assembly	0.00144793	0.434378	0	0	0	1	1	25	0.321337	0	0	0	0	1	1
12_D	GO:0070831	basement membrane assembly	8.03936e-05	0.0241181	0	0	0	1	1	3	0.0385604	0	0	0	0	1	1
12_D	GO:0070836	caveola assembly	0.000129623	0.038887	0	0	0	1	1	4	0.0514139	0	0	0	0	1	1
12_D	GO:0070837	dehydroascorbic acid transport	0.000168658	0.0505973	0	0	0	1	1	4	0.0514139	0	0	0	0	1	1
12_D	GO:0070839	divalent metal ion export	3.89154e-05	0.0116746	0	0	0	1	1	2	0.0257069	0	0	0	0	1	1
12_D	GO:0070842	aggresome assembly	0.000257993	0.0773979	0	0	0	1	1	5	0.0642674	0	0	0	0	1	1
12_D	GO:0070845	polyubiquitinated misfolded protein transport	7.42237e-06	0.00222671	0	0	0	1	1	1	0.0128535	0	0	0	0	1	1
12_D	GO:0070846	Hsp90 deacetylation	7.42237e-06	0.00222671	0	0	0	1	1	1	0.0128535	0	0	0	0	1	1
12_D	GO:0070858	negative regulation of bile acid biosynthetic process	0.000476207	0.142862	0	0	0	1	1	4	0.0514139	0	0	0	0	1	1
12_D	GO:0070859	positive regulation of bile acid biosynthetic process	0.000152661	0.0457983	0	0	0	1	1	4	0.0514139	0	0	0	0	1	1
12_D	GO:0070861	regulation of protein exit from endoplasmic reticulum	0.000932425	0.279728	0	0	0	1	1	20	0.257069	0	0	0	0	1	1
12_D	GO:0070863	positive regulation of protein exit from endoplasmic reticulum	0.000758627	0.227588	0	0	0	1	1	10	0.128535	0	0	0	0	1	1
12_D	GO:0070869	heterochromatin assembly involved in chromatin silencing	1.76024e-05	0.00528072	0	0	0	1	1	1	0.0128535	0	0	0	0	1	1
12_D	GO:0070874	negative regulation of glycogen metabolic process	0.000340867	0.10226	0	0	0	1	1	6	0.0771208	0	0	0	0	1	1
12_D	GO:0070884	regulation of calcineurin-NFAT signaling cascade	0.0010636	0.319081	0	0	0	1	1	18	0.231362	0	0	0	0	1	1
12_D	GO:0070885	negative regulation of calcineurin-NFAT signaling cascade	0.000133895	0.0401684	0	0	0	1	1	5	0.0642674	0	0	0	0	1	1
12_D	GO:0070886	positive regulation of calcineurin-NFAT signaling cascade	0.00075994	0.227982	0	0	0	1	1	9	0.115681	0	0	0	0	1	1
12_D	GO:0070889	platelet alpha granule organization	2.29662e-05	0.00688987	0	0	0	1	1	3	0.0385604	0	0	0	0	1	1
12_D	GO:0070895	negative regulation of transposon integration	3.0023e-05	0.0090069	0	0	0	1	1	2	0.0257069	0	0	0	0	1	1
12_D	GO:0070897	DNA-templated transcriptional preinitiation complex assembly	0.00117735	0.353206	0	0	0	1	1	24	0.308483	0	0	0	0	1	1
12_D	GO:0070898	RNA polymerase III transcriptional preinitiation complex assembly	2.85155e-05	0.00855467	0	0	0	1	1	2	0.0257069	0	0	0	0	1	1
12_D	GO:0070899	mitochondrial tRNA wobble uridine modification	7.27468e-06	0.00218241	0	0	0	1	1	1	0.0128535	0	0	0	0	1	1
12_D	GO:0070903	mitochondrial tRNA thio-modification	3.28743e-05	0.0098623	0	0	0	1	1	1	0.0128535	0	0	0	0	1	1
12_D	GO:0070904	transepithelial L-ascorbic acid transport	5.06833e-05	0.015205	0	0	0	1	1	2	0.0257069	0	0	0	0	1	1
12_D	GO:0070914	UV-damage excision repair	0.000183455	0.0550366	0	0	0	1	1	11	0.141388	0	0	0	0	1	1
12_D	GO:0070922	small RNA loading onto RISC	0.000274925	0.0824774	0	0	0	1	1	9	0.115681	0	0	0	0	1	1
12_D	GO:0070926	regulation of ATP:ADP antiporter activity	1.37694e-05	0.00413082	0	0	0	1	1	1	0.0128535	0	0	0	0	1	1
12_D	GO:0070933	histone H4 deacetylation	0.000609842	0.182952	0	0	0	1	1	11	0.141388	0	0	0	0	1	1
12_D	GO:0070934	CRD-mediated mRNA stabilization	9.36085e-05	0.0280826	0	0	0	1	1	5	0.0642674	0	0	0	0	1	1
12_D	GO:0070936	protein K48-linked ubiquitination	0.00245742	0.737227	0	0	0	1	1	49	0.62982	0	0	0	0	1	1
12_D	GO:0070940	dephosphorylation of RNA polymerase II C-terminal domain	0.00014513	0.0435391	0	0	0	1	1	5	0.0642674	0	0	0	0	1	1
12_D	GO:0070944	neutrophil mediated killing of bacterium	8.0999e-05	0.0242997	0	0	0	1	1	7	0.0899743	0	0	0	0	1	1
12_D	GO:0070945	neutrophil mediated killing of gram-negative bacterium	4.96186e-05	0.0148856	0	0	0	1	1	5	0.0642674	0	0	0	0	1	1
12_D	GO:0070946	neutrophil mediated killing of gram-positive bacterium	3.13805e-05	0.00941414	0	0	0	1	1	2	0.0257069	0	0	0	0	1	1
12_D	GO:0070947	neutrophil mediated killing of fungus	2.68125e-05	0.00804374	0	0	0	1	1	2	0.0257069	0	0	0	0	1	1
12_D	GO:0070949	regulation of neutrophil mediated killing of symbiont cell	0.000152277	0.045683	0	0	0	1	1	4	0.0514139	0	0	0	0	1	1
12_D	GO:0070951	regulation of neutrophil mediated killing of gram-negative bacterium	5.05745e-05	0.0151724	0	0	0	1	1	2	0.0257069	0	0	0	0	1	1
12_D	GO:0070961	positive regulation of neutrophil mediated killing of symbiont cell	0.000128098	0.0384292	0	0	0	1	1	3	0.0385604	0	0	0	0	1	1
12_D	GO:0070963	positive regulation of neutrophil mediated killing of gram-negative bacterium	2.63955e-05	0.00791864	0	0	0	1	1	1	0.0128535	0	0	0	0	1	1
12_D	GO:0070965	positive regulation of neutrophil mediated killing of fungus	0.000101702	0.0305106	0	0	0	1	1	2	0.0257069	0	0	0	0	1	1
12_D	GO:0070966	nuclear-transcribed mRNA catabolic process, no-go decay	6.85573e-05	0.0205672	0	0	0	1	1	3	0.0385604	0	0	0	0	1	1
12_D	GO:0070970	interleukin-2 secretion	0.000281864	0.0845591	0	0	0	1	1	2	0.0257069	0	0	0	0	1	1
12_D	GO:0070972	protein localization to endoplasmic reticulum	0.00154119	0.462357	0	0	0	1	1	44	0.565553	0	0	0	0	1	1
12_D	GO:0070973	protein localization to endoplasmic reticulum exit site	8.47036e-05	0.0254111	0	0	0	1	1	4	0.0514139	0	0	0	0	1	1
12_D	GO:0070977	bone maturation	0.000901505	0.270451	0	0	0	1	1	13	0.167095	0	0	0	0	1	1
12_D	GO:0070979	protein K11-linked ubiquitination	0.00112987	0.338962	0	0	0	1	1	29	0.372751	0	0	0	0	1	1
12_D	GO:0070980	biphenyl catabolic process	2.17504e-05	0.00652512	0	0	0	1	1	2	0.0257069	0	0	0	0	1	1
12_D	GO:0070981	L-asparagine biosynthetic process	5.47611e-05	0.0164283	0	0	0	1	1	1	0.0128535	0	0	0	0	1	1
12_D	GO:0070988	demethylation	0.00182147	0.546442	0	0	0	1	1	51	0.655527	0	0	0	0	1	1
12_D	GO:0070989	oxidative demethylation	0.000446153	0.133846	0	0	0	1	1	10	0.128535	0	0	0	0	1	1
12_D	GO:0070994	detection of oxidative stress	1.83193e-05	0.00549579	0	0	0	1	1	1	0.0128535	0	0	0	0	1	1
12_D	GO:0070995	NADPH oxidation	6.37336e-05	0.0191201	0	0	0	1	1	5	0.0642674	0	0	0	0	1	1
12_D	GO:0071000	response to magnetism	0.000209508	0.0628524	0	0	0	1	1	4	0.0514139	0	0	0	0	1	1
12_D	GO:0071025	RNA surveillance	0.000296173	0.0888519	0	0	0	1	1	15	0.192802	0	0	0	0	1	1
12_D	GO:0071028	nuclear mRNA surveillance	0.000251986	0.0755959	0	0	0	1	1	13	0.167095	0	0	0	0	1	1
12_D	GO:0071033	nuclear retention of pre-mRNA at the site of transcription	0.000150038	0.0450113	0	0	0	1	1	5	0.0642674	0	0	0	0	1	1
12_D	GO:0071034	CUT catabolic process	7.24802e-05	0.0217441	0	0	0	1	1	4	0.0514139	0	0	0	0	1	1
12_D	GO:0071035	nuclear polyadenylation-dependent rRNA catabolic process	6.81611e-05	0.0204483	0	0	0	1	1	6	0.0771208	0	0	0	0	1	1
12_D	GO:0071038	nuclear polyadenylation-dependent tRNA catabolic process	5.09674e-05	0.0152902	0	0	0	1	1	5	0.0642674	0	0	0	0	1	1
12_D	GO:0071042	nuclear polyadenylation-dependent mRNA catabolic process	9.36859e-05	0.0281058	0	0	0	1	1	4	0.0514139	0	0	0	0	1	1
12_D	GO:0071044	histone mRNA catabolic process	0.000325072	0.0975217	0	0	0	1	1	11	0.141388	0	0	0	0	1	1
12_D	GO:0071045	nuclear histone mRNA catabolic process	1.19443e-05	0.00358329	0	0	0	1	1	1	0.0128535	0	0	0	0	1	1
12_D	GO:0071048	nuclear retention of unspliced pre-mRNA at the site of transcription	0.000123948	0.0371845	0	0	0	1	1	2	0.0257069	0	0	0	0	1	1
12_D	GO:0071049	nuclear retention of pre-mRNA with aberrant 3'-ends at the site of transcription	1.76557e-05	0.00529669	0	0	0	1	1	2	0.0257069	0	0	0	0	1	1
12_D	GO:0071051	polyadenylation-dependent snoRNA 3'-end processing	3.43701e-05	0.010311	0	0	0	1	1	5	0.0642674	0	0	0	0	1	1
12_D	GO:0071073	positive regulation of phospholipid biosynthetic process	0.000610438	0.183131	0	0	0	1	1	8	0.102828	0	0	0	0	1	1
12_D	GO:0071104	response to interleukin-9	6.29679e-05	0.0188904	0	0	0	1	1	2	0.0257069	0	0	0	0	1	1
12_D	GO:0071105	response to interleukin-11	7.13361e-05	0.0214008	0	0	0	1	1	2	0.0257069	0	0	0	0	1	1
12_D	GO:0071107	response to parathyroid hormone	0.00111251	0.333752	0	0	0	1	1	12	0.154242	0	0	0	0	1	1
12_D	GO:0071108	protein K48-linked deubiquitination	0.00104681	0.314043	0	0	0	1	1	26	0.33419	0	0	0	0	1	1
12_D	GO:0071109	superior temporal gyrus development	7.1449e-05	0.0214347	0	0	0	1	1	1	0.0128535	0	0	0	0	1	1
12_D	GO:0071110	histone biotinylation	4.59219e-05	0.0137766	0	0	0	1	1	1	0.0128535	0	0	0	0	1	1
12_D	GO:0071140	resolution of mitotic recombination intermediates	2.11959e-05	0.00635878	0	0	0	1	1	2	0.0257069	0	0	0	0	1	1
12_D	GO:0071157	negative regulation of cell cycle arrest	0.000508397	0.152519	0	0	0	1	1	22	0.282776	0	0	0	0	1	1
12_D	GO:0071163	DNA replication preinitiation complex assembly	4.02857e-05	0.0120857	0	0	0	1	1	3	0.0385604	0	0	0	0	1	1
12_D	GO:0071166	ribonucleoprotein complex localization	0.00182485	0.547454	0	0	0	1	1	68	0.874036	0	0	0	0	1	1
12_D	GO:0071168	protein localization to chromatin	0.000493392	0.148017	0	0	0	1	1	16	0.205655	0	0	0	0	1	1
12_D	GO:0071169	establishment of protein localization to chromatin	0.000126257	0.0378772	0	0	0	1	1	5	0.0642674	0	0	0	0	1	1
12_D	GO:0071171	site-specific DNA replication termination at RTS1 barrier	1.22181e-05	0.00366544	0	0	0	1	1	1	0.0128535	0	0	0	0	1	1
12_D	GO:0071173	spindle assembly checkpoint	0.000791302	0.237391	0	0	0	1	1	22	0.282776	0	0	0	0	1	1
12_D	GO:0071205	protein localization to juxtaparanode region of axon	0.000598653	0.179596	0	0	0	1	1	5	0.0642674	0	0	0	0	1	1
12_D	GO:0071206	establishment of protein localization to juxtaparanode region of axon	4.43563e-05	0.0133069	0	0	0	1	1	1	0.0128535	0	0	0	0	1	1
12_D	GO:0071211	protein targeting to vacuole involved in autophagy	0.000130306	0.0390917	0	0	0	1	1	3	0.0385604	0	0	0	0	1	1
12_D	GO:0071217	cellular response to external biotic stimulus	3.76085e-05	0.0112826	0	0	0	1	1	1	0.0128535	0	0	0	0	1	1
12_D	GO:0071221	cellular response to bacterial lipopeptide	0.000202464	0.0607392	0	0	0	1	1	7	0.0899743	0	0	0	0	1	1
12_D	GO:0071223	cellular response to lipoteichoic acid	0.000726091	0.217827	0	0	0	1	1	12	0.154242	0	0	0	0	1	1
12_D	GO:0071224	cellular response to peptidoglycan	0.000319985	0.0959956	0	0	0	1	1	7	0.0899743	0	0	0	0	1	1
12_D	GO:0071225	cellular response to muramyl dipeptide	0.000291166	0.0873499	0	0	0	1	1	5	0.0642674	0	0	0	0	1	1
12_D	GO:0071226	cellular response to molecule of fungal origin	8.35059e-05	0.0250518	0	0	0	1	1	2	0.0257069	0	0	0	0	1	1
12_D	GO:0071228	cellular response to tumor cell	1.91601e-05	0.00574802	0	0	0	1	1	2	0.0257069	0	0	0	0	1	1
12_D	GO:0071231	cellular response to folic acid	7.39291e-06	0.00221787	0	0	0	1	1	1	0.0128535	0	0	0	0	1	1
12_D	GO:0071233	cellular response to leucine	0.000172046	0.0516139	0	0	0	1	1	7	0.0899743	0	0	0	0	1	1
12_D	GO:0071236	cellular response to antibiotic	0.000988469	0.296541	0	0	0	1	1	16	0.205655	0	0	0	0	1	1
12_D	GO:0071240	cellular response to food	3.00377e-05	0.00901132	0	0	0	1	1	1	0.0128535	0	0	0	0	1	1
12_D	GO:0071242	cellular response to ammonium ion	0.00262129	0.786388	0	0	0	1	1	48	0.616967	0	0	0	0	1	1
12_D	GO:0071243	cellular response to arsenic-containing substance	0.000530377	0.159113	0	0	0	1	1	13	0.167095	0	0	0	0	1	1
12_D	GO:0071245	cellular response to carbon monoxide	1.85863e-05	0.0055759	0	0	0	1	1	1	0.0128535	0	0	0	0	1	1
12_D	GO:0071247	cellular response to chromate	1.33146e-05	0.00399439	0	0	0	1	1	2	0.0257069	0	0	0	0	1	1
12_D	GO:0071250	cellular response to nitrite	0.000309078	0.0927234	0	0	0	1	1	1	0.0128535	0	0	0	0	1	1
12_D	GO:0071257	cellular response to electrical stimulus	0.000547932	0.16438	0	0	0	1	1	14	0.179949	0	0	0	0	1	1
12_D	GO:0071258	cellular response to gravity	1.95457e-05	0.00586371	0	0	0	1	1	1	0.0128535	0	0	0	0	1	1
12_D	GO:0071259	cellular response to magnetism	0.000105994	0.0317983	0	0	0	1	1	2	0.0257069	0	0	0	0	1	1
12_D	GO:0071265	L-methionine biosynthetic process	0.0006568	0.19704	0	0	0	1	1	9	0.115681	0	0	0	0	1	1
12_D	GO:0071266	'de novo' L-methionine biosynthetic process	7.18634e-05	0.021559	0	0	0	1	1	1	0.0128535	0	0	0	0	1	1
12_D	GO:0071267	L-methionine salvage	0.000584937	0.175481	0	0	0	1	1	8	0.102828	0	0	0	0	1	1
12_D	GO:0071275	cellular response to aluminum ion	7.00613e-06	0.00210184	0	0	0	1	1	1	0.0128535	0	0	0	0	1	1
12_D	GO:0071279	cellular response to cobalt ion	4.97859e-05	0.0149358	0	0	0	1	1	3	0.0385604	0	0	0	0	1	1
12_D	GO:0071280	cellular response to copper ion	0.000335265	0.10058	0	0	0	1	1	11	0.141388	0	0	0	0	1	1
12_D	GO:0071281	cellular response to iron ion	0.000311757	0.0935269	0	0	0	1	1	11	0.141388	0	0	0	0	1	1
12_D	GO:0071283	cellular response to iron(III) ion	1.88556e-05	0.00565669	0	0	0	1	1	2	0.0257069	0	0	0	0	1	1
12_D	GO:0071285	cellular response to lithium ion	0.000957862	0.287359	0	0	0	1	1	16	0.205655	0	0	0	0	1	1
12_D	GO:0071286	cellular response to magnesium ion	0.000470819	0.141246	0	0	0	1	1	6	0.0771208	0	0	0	0	1	1
12_D	GO:0071287	cellular response to manganese ion	0.000145091	0.0435274	0	0	0	1	1	7	0.0899743	0	0	0	0	1	1
12_D	GO:0071288	cellular response to mercury ion	5.72785e-05	0.0171835	0	0	0	1	1	3	0.0385604	0	0	0	0	1	1
12_D	GO:0071294	cellular response to zinc ion	0.000552257	0.165677	0	0	0	1	1	9	0.115681	0	0	0	0	1	1
12_D	GO:0071298	cellular response to L-ascorbic acid	6.29373e-05	0.0188812	0	0	0	1	1	1	0.0128535	0	0	0	0	1	1
12_D	GO:0071301	cellular response to vitamin B1	2.20707e-05	0.00662121	0	0	0	1	1	1	0.0128535	0	0	0	0	1	1
12_D	GO:0071305	cellular response to vitamin D	0.00150201	0.450605	0	0	0	1	1	12	0.154242	0	0	0	0	1	1
12_D	GO:0071307	cellular response to vitamin K	0.000125407	0.037622	0	0	0	1	1	2	0.0257069	0	0	0	0	1	1
12_D	GO:0071312	cellular response to alkaloid	0.00200849	0.602549	0	0	0	1	1	40	0.514139	0	0	0	0	1	1
12_D	GO:0071313	cellular response to caffeine	0.00100512	0.301536	0	0	0	1	1	9	0.115681	0	0	0	0	1	1
12_D	GO:0071314	cellular response to cocaine	9.38208e-05	0.0281462	0	0	0	1	1	4	0.0514139	0	0	0	0	1	1
12_D	GO:0071315	cellular response to morphine	5.19434e-05	0.015583	0	0	0	1	1	3	0.0385604	0	0	0	0	1	1
12_D	GO:0071316	cellular response to nicotine	0.000214672	0.0644017	0	0	0	1	1	8	0.102828	0	0	0	0	1	1
12_D	GO:0071318	cellular response to ATP	0.000485803	0.145741	0	0	0	1	1	12	0.154242	0	0	0	0	1	1
12_D	GO:0071321	cellular response to cGMP	0.000539573	0.161872	0	0	0	1	1	6	0.0771208	0	0	0	0	1	1
12_D	GO:0071329	cellular response to sucrose stimulus	9.15432e-05	0.0274629	0	0	0	1	1	1	0.0128535	0	0	0	0	1	1
12_D	GO:0071332	cellular response to fructose stimulus	0.000347781	0.104334	0	0	0	1	1	4	0.0514139	0	0	0	0	1	1
12_D	GO:0071335	hair follicle cell proliferation	7.39702e-05	0.0221911	0	0	0	1	1	1	0.0128535	0	0	0	0	1	1
12_D	GO:0071336	regulation of hair follicle cell proliferation	0.00042676	0.128028	0	0	0	1	1	3	0.0385604	0	0	0	0	1	1
12_D	GO:0071338	positive regulation of hair follicle cell proliferation	0.000217947	0.0653841	0	0	0	1	1	2	0.0257069	0	0	0	0	1	1
12_D	GO:0071340	skeletal muscle acetylcholine-gated channel clustering	0.000226733	0.0680198	0	0	0	1	1	8	0.102828	0	0	0	0	1	1
12_D	GO:0071346	cellular response to interferon-gamma	0.00214609	0.643826	0	0	0	1	1	69	0.886889	0	0	0	0	1	1
12_D	GO:0071348	cellular response to interleukin-11	1.16648e-05	0.00349944	0	0	0	1	1	1	0.0128535	0	0	0	0	1	1
12_D	GO:0071354	cellular response to interleukin-6	0.00146529	0.439586	0	0	0	1	1	27	0.347044	0	0	0	0	1	1
12_D	GO:0071360	cellular response to exogenous dsRNA	0.000241296	0.0723889	0	0	0	1	1	15	0.192802	0	0	0	0	1	1
12_D	GO:0071361	cellular response to ethanol	0.000904458	0.271337	0	0	0	1	1	16	0.205655	0	0	0	0	1	1
12_D	GO:0071362	cellular response to ether	0.000703715	0.211115	0	0	0	1	1	7	0.0899743	0	0	0	0	1	1
12_D	GO:0071371	cellular response to gonadotropin stimulus	0.00245941	0.737824	0	0	0	1	1	20	0.257069	0	0	0	0	1	1
12_D	GO:0071372	cellular response to follicle-stimulating hormone stimulus	0.00205212	0.615636	0	0	0	1	1	14	0.179949	0	0	0	0	1	1
12_D	GO:0071373	cellular response to luteinizing hormone stimulus	0.000122439	0.0367318	0	0	0	1	1	3	0.0385604	0	0	0	0	1	1
12_D	GO:0071374	cellular response to parathyroid hormone stimulus	0.000916506	0.274952	0	0	0	1	1	8	0.102828	0	0	0	0	1	1
12_D	GO:0071376	cellular response to corticotropin-releasing hormone stimulus	0.000413496	0.124049	0	0	0	1	1	5	0.0642674	0	0	0	0	1	1
12_D	GO:0071377	cellular response to glucagon stimulus	0.000412736	0.123821	0	0	0	1	1	8	0.102828	0	0	0	0	1	1
12_D	GO:0071378	cellular response to growth hormone stimulus	0.000718932	0.21568	0	0	0	1	1	11	0.141388	0	0	0	0	1	1
12_D	GO:0071386	cellular response to corticosterone stimulus	0.000323653	0.097096	0	0	0	1	1	3	0.0385604	0	0	0	0	1	1
12_D	GO:0071387	cellular response to cortisol stimulus	0.00021391	0.0641731	0	0	0	1	1	1	0.0128535	0	0	0	0	1	1
12_D	GO:0071389	cellular response to mineralocorticoid stimulus	0.000487215	0.146165	0	0	0	1	1	7	0.0899743	0	0	0	0	1	1
12_D	GO:0071391	cellular response to estrogen stimulus	0.000611787	0.183536	0	0	0	1	1	15	0.192802	0	0	0	0	1	1
12_D	GO:0071392	cellular response to estradiol stimulus	0.00234393	0.703178	0	0	0	1	1	38	0.488432	0	0	0	0	1	1
12_D	GO:0071393	cellular response to progesterone stimulus	6.94864e-05	0.0208459	0	0	0	1	1	3	0.0385604	0	0	0	0	1	1
12_D	GO:0071394	cellular response to testosterone stimulus	0.000600187	0.180056	0	0	0	1	1	13	0.167095	0	0	0	0	1	1
12_D	GO:0071395	cellular response to jasmonic acid stimulus	7.29074e-05	0.0218722	0	0	0	1	1	2	0.0257069	0	0	0	0	1	1
12_D	GO:0071397	cellular response to cholesterol	0.000608284	0.182485	0	0	0	1	1	11	0.141388	0	0	0	0	1	1
12_D	GO:0071400	cellular response to oleic acid	0.000223157	0.066947	0	0	0	1	1	2	0.0257069	0	0	0	0	1	1
12_D	GO:0071401	cellular response to triglyceride	1.56217e-05	0.0046865	0	0	0	1	1	1	0.0128535	0	0	0	0	1	1
12_D	GO:0071402	cellular response to lipoprotein particle stimulus	0.00081048	0.243144	0	0	0	1	1	15	0.192802	0	0	0	0	1	1
12_D	GO:0071403	cellular response to high density lipoprotein particle stimulus	3.49442e-05	0.0104832	0	0	0	1	1	1	0.0128535	0	0	0	0	1	1
12_D	GO:0071404	cellular response to low-density lipoprotein particle stimulus	0.000775536	0.232661	0	0	0	1	1	14	0.179949	0	0	0	0	1	1
12_D	GO:0071409	cellular response to cycloheximide	0.000245251	0.0735754	0	0	0	1	1	2	0.0257069	0	0	0	0	1	1
12_D	GO:0071412	cellular response to genistein	6.63122e-05	0.0198936	0	0	0	1	1	2	0.0257069	0	0	0	0	1	1
12_D	GO:0071415	cellular response to purine-containing compound	0.00101947	0.305841	0	0	0	1	1	10	0.128535	0	0	0	0	1	1
12_D	GO:0071418	cellular response to amine stimulus	5.52778e-06	0.00165833	0	0	0	1	1	1	0.0128535	0	0	0	0	1	1
12_D	GO:0071420	cellular response to histamine	0.000829635	0.24889	0	0	0	1	1	8	0.102828	0	0	0	0	1	1
12_D	GO:0071421	manganese ion transmembrane transport	0.000327533	0.09826	0	0	0	1	1	8	0.102828	0	0	0	0	1	1
12_D	GO:0071422	succinate transmembrane transport	4.25006e-05	0.0127502	0	0	0	1	1	3	0.0385604	0	0	0	0	1	1
12_D	GO:0071423	malate transmembrane transport	8.70356e-06	0.00261107	0	0	0	1	1	1	0.0128535	0	0	0	0	1	1
12_D	GO:0071425	hematopoietic stem cell proliferation	0.00116275	0.348824	0	0	0	1	1	16	0.205655	0	0	0	0	1	1
12_D	GO:0071426	ribonucleoprotein complex export from nucleus	0.00182193	0.54658	0	0	0	1	1	67	0.861182	0	0	0	0	1	1
12_D	GO:0071428	rRNA-containing ribonucleoprotein complex export from nucleus	0.000622167	0.18665	0	0	0	1	1	17	0.218509	0	0	0	0	1	1
12_D	GO:0071436	sodium ion export	0.000490426	0.147128	0	0	0	1	1	8	0.102828	0	0	0	0	1	1
12_D	GO:0071440	regulation of histone H3-K14 acetylation	0.000336223	0.100867	0	0	0	1	1	6	0.0771208	0	0	0	0	1	1
12_D	GO:0071441	negative regulation of histone H3-K14 acetylation	2.69405e-05	0.00808215	0	0	0	1	1	1	0.0128535	0	0	0	0	1	1
12_D	GO:0071442	positive regulation of histone H3-K14 acetylation	0.00028706	0.0861181	0	0	0	1	1	4	0.0514139	0	0	0	0	1	1
12_D	GO:0071444	cellular response to pheromone	5.89189e-06	0.00176757	0	0	0	1	1	1	0.0128535	0	0	0	0	1	1
12_D	GO:0071451	cellular response to superoxide	0.00039891	0.119673	0	0	0	1	1	15	0.192802	0	0	0	0	1	1
12_D	GO:0071454	cellular response to anoxia	1.99087e-05	0.00597261	0	0	0	1	1	1	0.0128535	0	0	0	0	1	1
12_D	GO:0071455	cellular response to hyperoxia	0.000366603	0.109981	0	0	0	1	1	5	0.0642674	0	0	0	0	1	1
12_D	GO:0071460	cellular response to cell-matrix adhesion	3.5442e-05	0.0106326	0	0	0	1	1	3	0.0385604	0	0	0	0	1	1
12_D	GO:0071461	cellular response to redox state	2.11974e-05	0.00635923	0	0	0	1	1	3	0.0385604	0	0	0	0	1	1
12_D	GO:0071462	cellular response to water stimulus	0.000140565	0.0421694	0	0	0	1	1	4	0.0514139	0	0	0	0	1	1
12_D	GO:0071464	cellular response to hydrostatic pressure	1.88628e-05	0.00565884	0	0	0	1	1	2	0.0257069	0	0	0	0	1	1
12_D	GO:0071469	cellular response to alkaline pH	1.98653e-05	0.00595957	0	0	0	1	1	3	0.0385604	0	0	0	0	1	1
12_D	GO:0071470	cellular response to osmotic stress	0.00131331	0.393992	0	0	0	1	1	28	0.359897	0	0	0	0	1	1
12_D	GO:0071471	cellular response to non-ionic osmotic stress	6.76338e-05	0.0202901	0	0	0	1	1	1	0.0128535	0	0	0	0	1	1
12_D	GO:0071472	cellular response to salt stress	0.000394101	0.11823	0	0	0	1	1	9	0.115681	0	0	0	0	1	1
12_D	GO:0071474	cellular hyperosmotic response	0.000287307	0.0861922	0	0	0	1	1	9	0.115681	0	0	0	0	1	1
12_D	GO:0071475	cellular hyperosmotic salinity response	0.000106174	0.0318522	0	0	0	1	1	3	0.0385604	0	0	0	0	1	1
12_D	GO:0071476	cellular hypotonic response	0.000301213	0.090364	0	0	0	1	1	8	0.102828	0	0	0	0	1	1
12_D	GO:0071477	cellular hypotonic salinity response	4.33561e-05	0.0130068	0	0	0	1	1	3	0.0385604	0	0	0	0	1	1
12_D	GO:0071481	cellular response to X-ray	0.000477041	0.143112	0	0	0	1	1	9	0.115681	0	0	0	0	1	1
12_D	GO:0071484	cellular response to light intensity	4.98588e-05	0.0149576	0	0	0	1	1	2	0.0257069	0	0	0	0	1	1
12_D	GO:0071486	cellular response to high light intensity	1.90169e-05	0.00570508	0	0	0	1	1	1	0.0128535	0	0	0	0	1	1
12_D	GO:0071492	cellular response to UV-A	0.000182664	0.0547992	0	0	0	1	1	3	0.0385604	0	0	0	0	1	1
12_D	GO:0071493	cellular response to UV-B	0.000231433	0.0694298	0	0	0	1	1	10	0.128535	0	0	0	0	1	1
12_D	GO:0071497	cellular response to freezing	1.48191e-05	0.00444572	0	0	0	1	1	1	0.0128535	0	0	0	0	1	1
12_D	GO:0071499	cellular response to laminar fluid shear stress	0.000348808	0.104642	0	0	0	1	1	6	0.0771208	0	0	0	0	1	1
12_D	GO:0071500	cellular response to nitrosative stress	0.000141639	0.0424916	0	0	0	1	1	4	0.0514139	0	0	0	0	1	1
12_D	GO:0071502	cellular response to temperature stimulus	0.000275461	0.0826383	0	0	0	1	1	5	0.0642674	0	0	0	0	1	1
12_D	GO:0071503	response to heparin	0.000703709	0.211113	0	0	0	1	1	5	0.0642674	0	0	0	0	1	1
12_D	GO:0071504	cellular response to heparin	0.000694374	0.208312	0	0	0	1	1	4	0.0514139	0	0	0	0	1	1
12_D	GO:0071506	cellular response to mycophenolic acid	0.000251403	0.0754209	0	0	0	1	1	3	0.0385604	0	0	0	0	1	1
12_D	GO:0071528	tRNA re-export from nucleus	2.89231e-05	0.00867693	0	0	0	1	1	1	0.0128535	0	0	0	0	1	1
12_D	GO:0071529	cementum mineralization	8.71595e-05	0.0261478	0	0	0	1	1	2	0.0257069	0	0	0	0	1	1
12_D	GO:0071538	SH2 domain-mediated complex assembly	1.45411e-05	0.00436232	0	0	0	1	1	1	0.0128535	0	0	0	0	1	1
12_D	GO:0071539	protein localization to centrosome	0.00102677	0.30803	0	0	0	1	1	19	0.244216	0	0	0	0	1	1
12_D	GO:0071542	dopaminergic neuron differentiation	0.00309764	0.929293	0	0	0	1	1	34	0.437018	0	0	0	0	1	1
12_D	GO:0071543	diphosphoinositol polyphosphate metabolic process	0.000167819	0.0503458	0	0	0	1	1	4	0.0514139	0	0	0	0	1	1
12_D	GO:0071544	diphosphoinositol polyphosphate catabolic process	1.48546e-05	0.00445637	0	0	0	1	1	1	0.0128535	0	0	0	0	1	1
12_D	GO:0071545	inositol phosphate catabolic process	0.000611098	0.183329	0	0	0	1	1	12	0.154242	0	0	0	0	1	1
12_D	GO:0071548	response to dexamethasone	0.00240144	0.720433	0	0	0	1	1	44	0.565553	0	0	0	0	1	1
12_D	GO:0071549	cellular response to dexamethasone stimulus	0.00176056	0.528168	0	0	0	1	1	35	0.449871	0	0	0	0	1	1
12_D	GO:0071550	death-inducing signaling complex assembly	2.96687e-05	0.00890061	0	0	0	1	1	1	0.0128535	0	0	0	0	1	1
12_D	GO:0071557	histone H3-K27 demethylation	0.00022466	0.067398	0	0	0	1	1	6	0.0771208	0	0	0	0	1	1
12_D	GO:0071569	protein ufmylation	0.000202992	0.0608975	0	0	0	1	1	6	0.0771208	0	0	0	0	1	1
12_D	GO:0071578	zinc II ion transmembrane import	0.00051298	0.153894	0	0	0	1	1	7	0.0899743	0	0	0	0	1	1
12_D	GO:0071579	regulation of zinc ion transport	0.000204032	0.0612096	0	0	0	1	1	3	0.0385604	0	0	0	0	1	1
12_D	GO:0071583	negative regulation of zinc ion transmembrane transport	6.15851e-05	0.0184755	0	0	0	1	1	2	0.0257069	0	0	0	0	1	1
12_D	GO:0071584	negative regulation of zinc ion transmembrane import	2.94474e-05	0.00883421	0	0	0	1	1	1	0.0128535	0	0	0	0	1	1
12_D	GO:0071585	detoxification of cadmium ion	2.94474e-05	0.00883421	0	0	0	1	1	1	0.0128535	0	0	0	0	1	1
12_D	GO:0071586	CAAX-box protein processing	5.83584e-05	0.0175075	0	0	0	1	1	3	0.0385604	0	0	0	0	1	1
12_D	GO:0071596	ubiquitin-dependent protein catabolic process via the N-end rule pathway	7.29772e-05	0.0218932	0	0	0	1	1	3	0.0385604	0	0	0	0	1	1
12_D	GO:0071599	otic vesicle development	0.00144783	0.434348	0	0	0	1	1	15	0.192802	0	0	0	0	1	1
12_D	GO:0071600	otic vesicle morphogenesis	0.00101087	0.303262	0	0	0	1	1	10	0.128535	0	0	0	0	1	1
12_D	GO:0071602	phytosphingosine biosynthetic process	3.05582e-05	0.00916746	0	0	0	1	1	1	0.0128535	0	0	0	0	1	1
12_D	GO:0071603	endothelial cell-cell adhesion	0.000163083	0.048925	0	0	0	1	1	3	0.0385604	0	0	0	0	1	1
12_D	GO:0071608	macrophage inflammatory protein-1 alpha production	1.15069e-05	0.00345208	0	0	0	1	1	1	0.0128535	0	0	0	0	1	1
12_D	GO:0071609	chemokine (C-C motif) ligand 5 production	3.09533e-06	0.000928599	0	0	0	1	1	1	0.0128535	0	0	0	0	1	1
12_D	GO:0071615	oxidative deethylation	7.98364e-06	0.00239509	0	0	0	1	1	1	0.0128535	0	0	0	0	1	1
12_D	GO:0071616	acyl-CoA biosynthetic process	0.000616558	0.184967	0	0	0	1	1	15	0.192802	0	0	0	0	1	1
12_D	GO:0071622	regulation of granulocyte chemotaxis	0.00174419	0.523258	0	0	0	1	1	50	0.642674	0	0	0	0	1	1
12_D	GO:0071624	positive regulation of granulocyte chemotaxis	0.00085471	0.256413	0	0	0	1	1	30	0.385604	0	0	0	0	1	1
12_D	GO:0071625	vocalization behavior	0.00148276	0.444828	0	0	0	1	1	16	0.205655	0	0	0	0	1	1
12_D	GO:0071626	mastication	4.42453e-05	0.0132736	0	0	0	1	1	2	0.0257069	0	0	0	0	1	1
12_D	GO:0071629	cytoplasm-associated proteasomal ubiquitin-dependent protein catabolic process	4.19182e-06	0.00125755	0	0	0	1	1	1	0.0128535	0	0	0	0	1	1
12_D	GO:0071630	nucleus-associated proteasomal ubiquitin-dependent protein catabolic process	0.000135489	0.0406467	0	0	0	1	1	3	0.0385604	0	0	0	0	1	1
12_D	GO:0071634	regulation of transforming growth factor beta production	0.00142164	0.426491	0	0	0	1	1	26	0.33419	0	0	0	0	1	1
12_D	GO:0071635	negative regulation of transforming growth factor beta production	0.00046456	0.139368	0	0	0	1	1	9	0.115681	0	0	0	0	1	1
12_D	GO:0071636	positive regulation of transforming growth factor beta production	0.000731734	0.21952	0	0	0	1	1	14	0.179949	0	0	0	0	1	1
12_D	GO:0071637	regulation of monocyte chemotactic protein-1 production	0.000546074	0.163822	0	0	0	1	1	16	0.205655	0	0	0	0	1	1
12_D	GO:0071638	negative regulation of monocyte chemotactic protein-1 production	0.00022923	0.0687689	0	0	0	1	1	6	0.0771208	0	0	0	0	1	1
12_D	GO:0071639	positive regulation of monocyte chemotactic protein-1 production	0.000316845	0.0950534	0	0	0	1	1	10	0.128535	0	0	0	0	1	1
12_D	GO:0071640	regulation of macrophage inflammatory protein 1 alpha production	8.65574e-05	0.0259672	0	0	0	1	1	4	0.0514139	0	0	0	0	1	1
12_D	GO:0071641	negative regulation of macrophage inflammatory protein 1 alpha production	4.45826e-05	0.0133748	0	0	0	1	1	2	0.0257069	0	0	0	0	1	1
12_D	GO:0071642	positive regulation of macrophage inflammatory protein 1 alpha production	4.19749e-05	0.0125925	0	0	0	1	1	2	0.0257069	0	0	0	0	1	1
12_D	GO:0071644	negative regulation of chemokine (C-C motif) ligand 4 production	1.5678e-05	0.00470339	0	0	0	1	1	1	0.0128535	0	0	0	0	1	1
12_D	GO:0071649	regulation of chemokine (C-C motif) ligand 5 production	0.000469622	0.140887	0	0	0	1	1	7	0.0899743	0	0	0	0	1	1
12_D	GO:0071650	negative regulation of chemokine (C-C motif) ligand 5 production	4.01059e-05	0.0120318	0	0	0	1	1	3	0.0385604	0	0	0	0	1	1
12_D	GO:0071651	positive regulation of chemokine (C-C motif) ligand 5 production	0.000443031	0.132909	0	0	0	1	1	5	0.0642674	0	0	0	0	1	1
12_D	GO:0071655	regulation of granulocyte colony-stimulating factor production	0.000429738	0.128921	0	0	0	1	1	3	0.0385604	0	0	0	0	1	1
12_D	GO:0071656	negative regulation of granulocyte colony-stimulating factor production	1.64753e-05	0.00494259	0	0	0	1	1	1	0.0128535	0	0	0	0	1	1
12_D	GO:0071657	positive regulation of granulocyte colony-stimulating factor production	0.000413263	0.123979	0	0	0	1	1	2	0.0257069	0	0	0	0	1	1
12_D	GO:0071660	positive regulation of IP-10 production	9.83178e-06	0.00294953	0	0	0	1	1	1	0.0128535	0	0	0	0	1	1
12_D	GO:0071663	positive regulation of granzyme B production	9.77882e-05	0.0293365	0	0	0	1	1	3	0.0385604	0	0	0	0	1	1
12_D	GO:0071670	smooth muscle cell chemotaxis	7.18902e-05	0.0215671	0	0	0	1	1	2	0.0257069	0	0	0	0	1	1
12_D	GO:0071671	regulation of smooth muscle cell chemotaxis	0.000538933	0.16168	0	0	0	1	1	5	0.0642674	0	0	0	0	1	1
12_D	GO:0071672	negative regulation of smooth muscle cell chemotaxis	0.000269594	0.0808783	0	0	0	1	1	3	0.0385604	0	0	0	0	1	1
12_D	GO:0071673	positive regulation of smooth muscle cell chemotaxis	0.000273785	0.0821355	0	0	0	1	1	3	0.0385604	0	0	0	0	1	1
12_D	GO:0071674	mononuclear cell migration	0.00138727	0.41618	0	0	0	1	1	39	0.501285	0	0	0	0	1	1
12_D	GO:0071675	regulation of mononuclear cell migration	0.00207661	0.622984	0	0	0	1	1	47	0.604113	0	0	0	0	1	1
12_D	GO:0071676	negative regulation of mononuclear cell migration	0.000649497	0.194849	0	0	0	1	1	6	0.0771208	0	0	0	0	1	1
12_D	GO:0071677	positive regulation of mononuclear cell migration	0.000923066	0.27692	0	0	0	1	1	26	0.33419	0	0	0	0	1	1
12_D	GO:0071678	olfactory bulb axon guidance	0.000130439	0.0391317	0	0	0	1	1	1	0.0128535	0	0	0	0	1	1
12_D	GO:0071679	commissural neuron axon guidance	0.00082177	0.246531	0	0	0	1	1	9	0.115681	0	0	0	0	1	1
12_D	GO:0071681	cellular response to indole-3-methanol	0.000230159	0.0690476	0	0	0	1	1	5	0.0642674	0	0	0	0	1	1
12_D	GO:0071688	striated muscle myosin thick filament assembly	0.000448282	0.134485	0	0	0	1	1	11	0.141388	0	0	0	0	1	1
12_D	GO:0071694	maintenance of protein location in extracellular region	0.000202586	0.0607757	0	0	0	1	1	5	0.0642674	0	0	0	0	1	1
12_D	GO:0071696	ectodermal placode development	0.00208106	0.624317	0	0	0	1	1	18	0.231362	0	0	0	0	1	1
12_D	GO:0071701	regulation of MAPK export from nucleus	1.78441e-05	0.00535324	0	0	0	1	1	1	0.0128535	0	0	0	0	1	1
12_D	GO:0071706	tumor necrosis factor superfamily cytokine production	0.000358802	0.107641	0	0	0	1	1	6	0.0771208	0	0	0	0	1	1
12_D	GO:0071707	immunoglobulin heavy chain V-D-J recombination	1.55873e-05	0.00467619	0	0	0	1	1	1	0.0128535	0	0	0	0	1	1
12_D	GO:0071709	membrane assembly	0.00262637	0.787912	0	0	0	1	1	26	0.33419	0	0	0	0	1	1
12_D	GO:0071711	basement membrane organization	0.00108329	0.324987	0	0	0	1	1	16	0.205655	0	0	0	0	1	1
12_D	GO:0071715	icosanoid transport	0.00178815	0.536445	0	0	0	1	1	29	0.372751	0	0	0	0	1	1
12_D	GO:0071720	sodium-independent prostaglandin transport	0.000188878	0.0566634	0	0	0	1	1	1	0.0128535	0	0	0	0	1	1
12_D	GO:0071726	cellular response to diacyl bacterial lipopeptide	0.000139332	0.0417996	0	0	0	1	1	4	0.0514139	0	0	0	0	1	1
12_D	GO:0071727	cellular response to triacyl bacterial lipopeptide	8.86971e-05	0.0266091	0	0	0	1	1	3	0.0385604	0	0	0	0	1	1
12_D	GO:0071731	response to nitric oxide	0.000827875	0.248363	0	0	0	1	1	19	0.244216	0	0	0	0	1	1
12_D	GO:0071732	cellular response to nitric oxide	0.000740415	0.222125	0	0	0	1	1	15	0.192802	0	0	0	0	1	1
12_D	GO:0071733	transcriptional activation by promoter-enhancer looping	9.55322e-05	0.0286596	0	0	0	1	1	3	0.0385604	0	0	0	0	1	1
12_D	GO:0071763	nuclear membrane organization	7.50879e-05	0.0225264	0	0	0	1	1	6	0.0771208	0	0	0	0	1	1
12_D	GO:0071765	nuclear inner membrane organization	7.69621e-06	0.00230886	0	0	0	1	1	1	0.0128535	0	0	0	0	1	1
12_D	GO:0071786	endoplasmic reticulum tubular network organization	0.000784136	0.235241	0	0	0	1	1	14	0.179949	0	0	0	0	1	1
12_D	GO:0071787	endoplasmic reticulum tubular network assembly	0.000101354	0.0304061	0	0	0	1	1	4	0.0514139	0	0	0	0	1	1
12_D	GO:0071788	endoplasmic reticulum tubular network maintenance	0.000274459	0.0823378	0	0	0	1	1	1	0.0128535	0	0	0	0	1	1
12_D	GO:0071799	cellular response to prostaglandin D stimulus	0.000376642	0.112993	0	0	0	1	1	4	0.0514139	0	0	0	0	1	1
12_D	GO:0071801	regulation of podosome assembly	0.00052559	0.157677	0	0	0	1	1	16	0.205655	0	0	0	0	1	1
12_D	GO:0071802	negative regulation of podosome assembly	1.38755e-05	0.00416266	0	0	0	1	1	1	0.0128535	0	0	0	0	1	1
12_D	GO:0071803	positive regulation of podosome assembly	0.000457502	0.137251	0	0	0	1	1	12	0.154242	0	0	0	0	1	1
12_D	GO:0071806	protein transmembrane transport	0.00192331	0.576994	0	0	0	1	1	60	0.771208	0	0	0	0	1	1
12_D	GO:0071812	positive regulation of fever generation by positive regulation of prostaglandin secretion	0.000146276	0.0438829	0	0	0	1	1	2	0.0257069	0	0	0	0	1	1
12_D	GO:0071816	tail-anchored membrane protein insertion into ER membrane	4.57206e-05	0.0137162	0	0	0	1	1	4	0.0514139	0	0	0	0	1	1
12_D	GO:0071825	protein-lipid complex subunit organization	0.00104548	0.313644	0	0	0	1	1	36	0.462725	0	0	0	0	1	1
12_D	GO:0071827	plasma lipoprotein particle organization	0.000911983	0.273595	0	0	0	1	1	33	0.424164	0	0	0	0	1	1
12_D	GO:0071838	cell proliferation in bone marrow	9.49222e-06	0.00284767	0	0	0	1	1	1	0.0128535	0	0	0	0	1	1
12_D	GO:0071839	apoptotic process in bone marrow	1.75389e-05	0.00526168	0	0	0	1	1	1	0.0128535	0	0	0	0	1	1
12_D	GO:0071846	actin filament debranching	4.24281e-06	0.00127284	0	0	0	1	1	1	0.0128535	0	0	0	0	1	1
12_D	GO:0071847	TNFSF11-mediated signaling pathway	0.000239982	0.0719946	0	0	0	1	1	4	0.0514139	0	0	0	0	1	1
12_D	GO:0071848	positive regulation of ERK1 and ERK2 cascade via TNFSF11-mediated signaling	0.000146276	0.0438829	0	0	0	1	1	2	0.0257069	0	0	0	0	1	1
12_D	GO:0071850	mitotic cell cycle arrest	0.000948046	0.284414	0	0	0	1	1	15	0.192802	0	0	0	0	1	1
12_D	GO:0071864	positive regulation of cell proliferation in bone marrow	0.000843082	0.252925	0	0	0	1	1	8	0.102828	0	0	0	0	1	1
12_D	GO:0071866	negative regulation of apoptotic process in bone marrow	0.0003149	0.09447	0	0	0	1	1	5	0.0642674	0	0	0	0	1	1
12_D	GO:0071869	response to catecholamine	0.00193272	0.579816	0	0	0	1	1	27	0.347044	0	0	0	0	1	1
12_D	GO:0071870	cellular response to catecholamine stimulus	0.00131882	0.395645	0	0	0	1	1	23	0.29563	0	0	0	0	1	1
12_D	GO:0071871	response to epinephrine	0.00119553	0.358659	0	0	0	1	1	11	0.141388	0	0	0	0	1	1
12_D	GO:0071872	cellular response to epinephrine stimulus	0.000716786	0.215036	0	0	0	1	1	8	0.102828	0	0	0	0	1	1
12_D	GO:0071873	response to norepinephrine	0.000585699	0.17571	0	0	0	1	1	4	0.0514139	0	0	0	0	1	1
12_D	GO:0071874	cellular response to norepinephrine stimulus	0.000141459	0.0424376	0	0	0	1	1	2	0.0257069	0	0	0	0	1	1
12_D	GO:0071875	adrenergic receptor signaling pathway	0.00145271	0.435813	0	0	0	1	1	16	0.205655	0	0	0	0	1	1
12_D	GO:0071877	regulation of adrenergic receptor signaling pathway	0.000558798	0.167639	0	0	0	1	1	5	0.0642674	0	0	0	0	1	1
12_D	GO:0071879	positive regulation of adrenergic receptor signaling pathway	0.000442262	0.132679	0	0	0	1	1	3	0.0385604	0	0	0	0	1	1
12_D	GO:0071880	adenylate cyclase-activating adrenergic receptor signaling pathway	0.00122071	0.366213	0	0	0	1	1	14	0.179949	0	0	0	0	1	1
12_D	GO:0071881	adenylate cyclase-inhibiting adrenergic receptor signaling pathway	0.000207798	0.0623394	0	0	0	1	1	1	0.0128535	0	0	0	0	1	1
12_D	GO:0071882	phospholipase C-activating adrenergic receptor signaling pathway	0.000207798	0.0623394	0	0	0	1	1	1	0.0128535	0	0	0	0	1	1
12_D	GO:0071883	activation of MAPK activity by adrenergic receptor signaling pathway	0.000277092	0.0831276	0	0	0	1	1	3	0.0385604	0	0	0	0	1	1
12_D	GO:0071893	BMP signaling pathway involved in nephric duct formation	7.19676e-05	0.0215903	0	0	0	1	1	1	0.0128535	0	0	0	0	1	1
12_D	GO:0071894	histone H2B conserved C-terminal lysine ubiquitination	0.000234621	0.0703862	0	0	0	1	1	1	0.0128535	0	0	0	0	1	1
12_D	GO:0071896	protein localization to adherens junction	0.000207704	0.0623111	0	0	0	1	1	4	0.0514139	0	0	0	0	1	1
12_D	GO:0071899	negative regulation of estrogen receptor binding	0.000128443	0.0385329	0	0	0	1	1	3	0.0385604	0	0	0	0	1	1
12_D	GO:0071907	determination of digestive tract left/right asymmetry	0.000402797	0.120839	0	0	0	1	1	7	0.0899743	0	0	0	0	1	1
12_D	GO:0071908	determination of intestine left/right asymmetry	6.99378e-05	0.0209813	0	0	0	1	1	1	0.0128535	0	0	0	0	1	1
12_D	GO:0071909	determination of stomach left/right asymmetry	6.99378e-05	0.0209813	0	0	0	1	1	1	0.0128535	0	0	0	0	1	1
12_D	GO:0071910	determination of liver left/right asymmetry	0.000403824	0.121147	0	0	0	1	1	6	0.0771208	0	0	0	0	1	1
12_D	GO:0071918	urea transmembrane transport	0.000148511	0.0445534	0	0	0	1	1	4	0.0514139	0	0	0	0	1	1
12_D	GO:0071922	regulation of cohesin loading	0.000147361	0.0442084	0	0	0	1	1	4	0.0514139	0	0	0	0	1	1
12_D	GO:0071926	endocannabinoid signaling pathway	2.80423e-05	0.00841268	0	0	0	1	1	1	0.0128535	0	0	0	0	1	1
12_D	GO:0071929	alpha-tubulin acetylation	5.38916e-06	0.00161675	0	0	0	1	1	2	0.0257069	0	0	0	0	1	1
12_D	GO:0071930	negative regulation of transcription involved in G1/S transition of mitotic cell cycle	0.000209966	0.0629898	0	0	0	1	1	3	0.0385604	0	0	0	0	1	1
12_D	GO:0071931	positive regulation of transcription involved in G1/S transition of mitotic cell cycle	8.52147e-05	0.0255644	0	0	0	1	1	2	0.0257069	0	0	0	0	1	1
12_D	GO:0071934	thiamine transmembrane transport	7.98549e-05	0.0239565	0	0	0	1	1	3	0.0385604	0	0	0	0	1	1
12_D	GO:0071939	vitamin A import	1.19692e-05	0.00359077	0	0	0	1	1	1	0.0128535	0	0	0	0	1	1
12_D	GO:0071941	nitrogen cycle metabolic process	0.000522688	0.156806	0	0	0	1	1	12	0.154242	0	0	0	0	1	1
12_D	GO:0071947	protein deubiquitination involved in ubiquitin-dependent protein catabolic process	0.00027864	0.0835919	0	0	0	1	1	4	0.0514139	0	0	0	0	1	1
12_D	GO:0071951	conversion of methionyl-tRNA to N-formyl-methionyl-tRNA	7.17459e-06	0.00215238	0	0	0	1	1	1	0.0128535	0	0	0	0	1	1
12_D	GO:0071954	chemokine (C-C motif) ligand 11 production	7.51695e-05	0.0225508	0	0	0	1	1	2	0.0257069	0	0	0	0	1	1
12_D	GO:0071955	recycling endosome to Golgi transport	6.57947e-05	0.0197384	0	0	0	1	1	2	0.0257069	0	0	0	0	1	1
12_D	GO:0071962	mitotic sister chromatid cohesion, centromeric	5.91701e-05	0.017751	0	0	0	1	1	2	0.0257069	0	0	0	0	1	1
12_D	GO:0071963	establishment or maintenance of cell polarity regulating cell shape	2.5285e-05	0.0075855	0	0	0	1	1	1	0.0128535	0	0	0	0	1	1
12_D	GO:0071971	extracellular exosome assembly	8.92195e-05	0.0267659	0	0	0	1	1	1	0.0128535	0	0	0	0	1	1
12_D	GO:0071976	cell gliding	1.3403e-05	0.00402091	0	0	0	1	1	1	0.0128535	0	0	0	0	1	1
12_D	GO:0071985	multivesicular body sorting pathway	0.000163242	0.0489725	0	0	0	1	1	6	0.0771208	0	0	0	0	1	1
12_D	GO:0072003	kidney rudiment formation	0.00015863	0.0475891	0	0	0	1	1	3	0.0385604	0	0	0	0	1	1
12_D	GO:0072007	mesangial cell differentiation	0.000634169	0.190251	0	0	0	1	1	8	0.102828	0	0	0	0	1	1
12_D	GO:0072008	glomerular mesangial cell differentiation	0.000381108	0.114333	0	0	0	1	1	7	0.0899743	0	0	0	0	1	1
12_D	GO:0072010	glomerular epithelium development	0.00179921	0.539762	0	0	0	1	1	24	0.308483	0	0	0	0	1	1
12_D	GO:0072011	glomerular endothelium development	0.000327062	0.0981185	0	0	0	1	1	4	0.0514139	0	0	0	0	1	1
12_D	GO:0072015	glomerular visceral epithelial cell development	0.00099985	0.299955	0	0	0	1	1	13	0.167095	0	0	0	0	1	1
12_D	GO:0072016	glomerular parietal epithelial cell development	2.00696e-05	0.00602088	0	0	0	1	1	1	0.0128535	0	0	0	0	1	1
12_D	GO:0072017	distal tubule development	0.00104755	0.314267	0	0	0	1	1	12	0.154242	0	0	0	0	1	1
12_D	GO:0072033	renal vesicle formation	0.000759385	0.227816	0	0	0	1	1	6	0.0771208	0	0	0	0	1	1
12_D	GO:0072034	renal vesicle induction	0.000410655	0.123197	0	0	0	1	1	3	0.0385604	0	0	0	0	1	1
12_D	GO:0072038	mesenchymal stem cell maintenance involved in nephron morphogenesis	0.000367832	0.11035	0	0	0	1	1	3	0.0385604	0	0	0	0	1	1
12_D	GO:0072040	negative regulation of mesenchymal cell apoptotic process involved in nephron morphogenesis	0.000260795	0.0782387	0	0	0	1	1	4	0.0514139	0	0	0	0	1	1
12_D	GO:0072046	establishment of planar polarity involved in nephron morphogenesis	1.44006e-05	0.00432016	0	0	0	1	1	1	0.0128535	0	0	0	0	1	1
12_D	GO:0072074	kidney mesenchyme development	0.00138139	0.414418	0	0	0	1	1	16	0.205655	0	0	0	0	1	1
12_D	GO:0072075	metanephric mesenchyme development	0.00111849	0.335547	0	0	0	1	1	12	0.154242	0	0	0	0	1	1
12_D	GO:0072076	nephrogenic mesenchyme development	0.000148313	0.0444939	0	0	0	1	1	3	0.0385604	0	0	0	0	1	1
12_D	GO:0072079	nephron tubule formation	0.00228755	0.686265	0	0	0	1	1	19	0.244216	0	0	0	0	1	1
12_D	GO:0072081	specification of nephron tubule identity	0.00101642	0.304925	0	0	0	1	1	5	0.0642674	0	0	0	0	1	1
12_D	GO:0072086	specification of loop of Henle identity	0.000763355	0.229007	0	0	0	1	1	4	0.0514139	0	0	0	0	1	1
12_D	GO:0072089	stem cell proliferation	0.00386548	1.15964	0	0	0	1	1	56	0.719794	0	0	0	0	1	1
12_D	GO:0072092	ureteric bud invasion	0.000553713	0.166114	0	0	0	1	1	3	0.0385604	0	0	0	0	1	1
12_D	GO:0072093	metanephric renal vesicle formation	0.000567739	0.170322	0	0	0	1	1	4	0.0514139	0	0	0	0	1	1
12_D	GO:0072095	regulation of branch elongation involved in ureteric bud branching	0.000154768	0.0464305	0	0	0	1	1	4	0.0514139	0	0	0	0	1	1
12_D	GO:0072097	negative regulation of branch elongation involved in ureteric bud branching by BMP signaling pathway	7.19676e-05	0.0215903	0	0	0	1	1	1	0.0128535	0	0	0	0	1	1
12_D	GO:0072098	anterior/posterior pattern specification involved in kidney development	0.000325028	0.0975085	0	0	0	1	1	2	0.0257069	0	0	0	0	1	1
12_D	GO:0072101	specification of ureteric bud anterior/posterior symmetry by BMP signaling pathway	7.19676e-05	0.0215903	0	0	0	1	1	1	0.0128535	0	0	0	0	1	1
12_D	GO:0072102	glomerulus morphogenesis	0.00127642	0.382926	0	0	0	1	1	12	0.154242	0	0	0	0	1	1
12_D	GO:0072104	glomerular capillary formation	0.000374191	0.112257	0	0	0	1	1	6	0.0771208	0	0	0	0	1	1
12_D	GO:0072105	ureteric peristalsis	0.000357904	0.107371	0	0	0	1	1	1	0.0128535	0	0	0	0	1	1
12_D	GO:0072107	positive regulation of ureteric bud formation	0.000368942	0.110683	0	0	0	1	1	4	0.0514139	0	0	0	0	1	1
12_D	GO:0072108	positive regulation of mesenchymal to epithelial transition involved in metanephros morphogenesis	0.000315178	0.0945534	0	0	0	1	1	4	0.0514139	0	0	0	0	1	1
12_D	GO:0072109	glomerular mesangium development	0.000411527	0.123458	0	0	0	1	1	9	0.115681	0	0	0	0	1	1
12_D	GO:0072110	glomerular mesangial cell proliferation	0.000264557	0.0793671	0	0	0	1	1	4	0.0514139	0	0	0	0	1	1
12_D	GO:0072111	cell proliferation involved in kidney development	0.001584	0.4752	0	0	0	1	1	12	0.154242	0	0	0	0	1	1
12_D	GO:0072112	glomerular visceral epithelial cell differentiation	0.00132114	0.396342	0	0	0	1	1	19	0.244216	0	0	0	0	1	1
12_D	GO:0072114	pronephros morphogenesis	0.000151262	0.0453785	0	0	0	1	1	2	0.0257069	0	0	0	0	1	1
12_D	GO:0072124	regulation of glomerular mesangial cell proliferation	0.000749977	0.224993	0	0	0	1	1	10	0.128535	0	0	0	0	1	1
12_D	GO:0072125	negative regulation of glomerular mesangial cell proliferation	0.000275214	0.0825642	0	0	0	1	1	4	0.0514139	0	0	0	0	1	1
12_D	GO:0072126	positive regulation of glomerular mesangial cell proliferation	0.000474763	0.142429	0	0	0	1	1	6	0.0771208	0	0	0	0	1	1
12_D	GO:0072132	mesenchyme morphogenesis	0.00423786	1.27136	0	0	0	1	1	48	0.616967	0	0	0	0	1	1
12_D	GO:0072133	metanephric mesenchyme morphogenesis	0.000368318	0.110495	0	0	0	1	1	3	0.0385604	0	0	0	0	1	1
12_D	GO:0072134	nephrogenic mesenchyme morphogenesis	0.000115257	0.0345771	0	0	0	1	1	2	0.0257069	0	0	0	0	1	1
12_D	GO:0072136	metanephric mesenchymal cell proliferation involved in metanephros development	0.000500411	0.150123	0	0	0	1	1	3	0.0385604	0	0	0	0	1	1
12_D	GO:0072137	condensed mesenchymal cell proliferation	0.000509171	0.152751	0	0	0	1	1	4	0.0514139	0	0	0	0	1	1
12_D	GO:0072138	mesenchymal cell proliferation involved in ureteric bud development	0.000493529	0.148059	0	0	0	1	1	3	0.0385604	0	0	0	0	1	1
12_D	GO:0072139	glomerular parietal epithelial cell differentiation	0.000134581	0.0403743	0	0	0	1	1	3	0.0385604	0	0	0	0	1	1
12_D	GO:0072143	mesangial cell development	0.00054495	0.163485	0	0	0	1	1	7	0.0899743	0	0	0	0	1	1
12_D	GO:0072144	glomerular mesangial cell development	0.000291889	0.0875667	0	0	0	1	1	6	0.0771208	0	0	0	0	1	1
12_D	GO:0072156	distal tubule morphogenesis	6.50389e-05	0.0195117	0	0	0	1	1	3	0.0385604	0	0	0	0	1	1
12_D	GO:0072160	nephron tubule epithelial cell differentiation	0.000392636	0.117791	0	0	0	1	1	2	0.0257069	0	0	0	0	1	1
12_D	GO:0072161	mesenchymal cell differentiation involved in kidney development	0.000770106	0.231032	0	0	0	1	1	8	0.102828	0	0	0	0	1	1
12_D	GO:0072162	metanephric mesenchymal cell differentiation	0.000540259	0.162078	0	0	0	1	1	5	0.0642674	0	0	0	0	1	1
12_D	GO:0072166	posterior mesonephric tubule development	0.000278047	0.083414	0	0	0	1	1	2	0.0257069	0	0	0	0	1	1
12_D	GO:0072168	specification of anterior mesonephric tubule identity	0.000253061	0.0759182	0	0	0	1	1	1	0.0128535	0	0	0	0	1	1
12_D	GO:0072169	specification of posterior mesonephric tubule identity	0.000253061	0.0759182	0	0	0	1	1	1	0.0128535	0	0	0	0	1	1
12_D	GO:0072172	mesonephric tubule formation	0.0009559	0.28677	0	0	0	1	1	10	0.128535	0	0	0	0	1	1
12_D	GO:0072174	metanephric tubule formation	0.000569286	0.170786	0	0	0	1	1	6	0.0771208	0	0	0	0	1	1
12_D	GO:0072179	nephric duct formation	0.000380847	0.114254	0	0	0	1	1	5	0.0642674	0	0	0	0	1	1
12_D	GO:0072180	mesonephric duct morphogenesis	0.000421248	0.126375	0	0	0	1	1	4	0.0514139	0	0	0	0	1	1
12_D	GO:0072181	mesonephric duct formation	4.99744e-05	0.0149923	0	0	0	1	1	2	0.0257069	0	0	0	0	1	1
12_D	GO:0072183	negative regulation of nephron tubule epithelial cell differentiation	0.00029555	0.0886649	0	0	0	1	1	2	0.0257069	0	0	0	0	1	1
12_D	GO:0072184	renal vesicle progenitor cell differentiation	0.000253061	0.0759182	0	0	0	1	1	1	0.0128535	0	0	0	0	1	1
12_D	GO:0072189	ureter development	0.00189582	0.568747	0	0	0	1	1	14	0.179949	0	0	0	0	1	1
12_D	GO:0072190	ureter urothelium development	0.000661858	0.198557	0	0	0	1	1	3	0.0385604	0	0	0	0	1	1
12_D	GO:0072192	ureter epithelial cell differentiation	7.19676e-05	0.0215903	0	0	0	1	1	1	0.0128535	0	0	0	0	1	1
12_D	GO:0072193	ureter smooth muscle cell differentiation	0.000799473	0.239842	0	0	0	1	1	4	0.0514139	0	0	0	0	1	1
12_D	GO:0072194	kidney smooth muscle tissue development	0.000624795	0.187439	0	0	0	1	1	3	0.0385604	0	0	0	0	1	1
12_D	GO:0072195	kidney smooth muscle cell differentiation	0.000357904	0.107371	0	0	0	1	1	1	0.0128535	0	0	0	0	1	1
12_D	GO:0072197	ureter morphogenesis	0.000493811	0.148143	0	0	0	1	1	4	0.0514139	0	0	0	0	1	1
12_D	GO:0072198	mesenchymal cell proliferation involved in ureter development	7.19676e-05	0.0215903	0	0	0	1	1	1	0.0128535	0	0	0	0	1	1
12_D	GO:0072199	regulation of mesenchymal cell proliferation involved in ureter development	0.000684059	0.205218	0	0	0	1	1	4	0.0514139	0	0	0	0	1	1
12_D	GO:0072200	negative regulation of mesenchymal cell proliferation involved in ureter development	7.19676e-05	0.0215903	0	0	0	1	1	1	0.0128535	0	0	0	0	1	1
12_D	GO:0072201	negative regulation of mesenchymal cell proliferation	0.0010389	0.31167	0	0	0	1	1	8	0.102828	0	0	0	0	1	1
12_D	GO:0072202	cell differentiation involved in metanephros development	0.00186422	0.559265	0	0	0	1	1	19	0.244216	0	0	0	0	1	1
12_D	GO:0072203	cell proliferation involved in metanephros development	0.00119142	0.357425	0	0	0	1	1	9	0.115681	0	0	0	0	1	1
12_D	GO:0072208	metanephric smooth muscle tissue development	0.000266891	0.0800674	0	0	0	1	1	2	0.0257069	0	0	0	0	1	1
12_D	GO:0072214	metanephric cortex development	1.38306e-05	0.00414918	0	0	0	1	1	1	0.0128535	0	0	0	0	1	1
12_D	GO:0072215	regulation of metanephros development	0.00216543	0.649628	0	0	0	1	1	24	0.308483	0	0	0	0	1	1
12_D	GO:0072216	positive regulation of metanephros development	0.00121401	0.364205	0	0	0	1	1	14	0.179949	0	0	0	0	1	1
12_D	GO:0072217	negative regulation of metanephros development	0.000784929	0.235479	0	0	0	1	1	10	0.128535	0	0	0	0	1	1
12_D	GO:0072218	metanephric ascending thin limb development	0.000262819	0.0788456	0	0	0	1	1	4	0.0514139	0	0	0	0	1	1
12_D	GO:0072219	metanephric cortical collecting duct development	1.38306e-05	0.00414918	0	0	0	1	1	1	0.0128535	0	0	0	0	1	1
12_D	GO:0072220	metanephric descending thin limb development	3.26643e-05	0.00979929	0	0	0	1	1	1	0.0128535	0	0	0	0	1	1
12_D	GO:0072221	metanephric distal convoluted tubule development	0.00050293	0.150879	0	0	0	1	1	5	0.0642674	0	0	0	0	1	1
12_D	GO:0072223	metanephric glomerular mesangium development	0.000336512	0.100954	0	0	0	1	1	4	0.0514139	0	0	0	0	1	1
12_D	GO:0072227	metanephric macula densa development	0.000218215	0.0654644	0	0	0	1	1	1	0.0128535	0	0	0	0	1	1
12_D	GO:0072229	metanephric proximal convoluted tubule development	5.73031e-05	0.0171909	0	0	0	1	1	2	0.0257069	0	0	0	0	1	1
12_D	GO:0072230	metanephric proximal straight tubule development	3.26643e-05	0.00979929	0	0	0	1	1	1	0.0128535	0	0	0	0	1	1
12_D	GO:0072232	metanephric proximal convoluted tubule segment 2 development	3.26643e-05	0.00979929	0	0	0	1	1	1	0.0128535	0	0	0	0	1	1
12_D	GO:0072233	metanephric thick ascending limb development	0.00023034	0.069102	0	0	0	1	1	2	0.0257069	0	0	0	0	1	1
12_D	GO:0072235	metanephric distal tubule development	0.000535409	0.160623	0	0	0	1	1	7	0.0899743	0	0	0	0	1	1
12_D	GO:0072237	metanephric proximal tubule development	7.5951e-05	0.0227853	0	0	0	1	1	3	0.0385604	0	0	0	0	1	1
12_D	GO:0072239	metanephric glomerulus vasculature development	0.000833341	0.250002	0	0	0	1	1	8	0.102828	0	0	0	0	1	1
12_D	GO:0072240	metanephric DCT cell differentiation	0.000218215	0.0654644	0	0	0	1	1	1	0.0128535	0	0	0	0	1	1
12_D	GO:0072244	metanephric glomerular epithelium development	0.000251399	0.0754196	0	0	0	1	1	4	0.0514139	0	0	0	0	1	1
12_D	GO:0072249	metanephric glomerular visceral epithelial cell development	1.72602e-05	0.00517806	0	0	0	1	1	2	0.0257069	0	0	0	0	1	1
12_D	GO:0072254	metanephric glomerular mesangial cell differentiation	0.000323358	0.0970073	0	0	0	1	1	3	0.0385604	0	0	0	0	1	1
12_D	GO:0072255	metanephric glomerular mesangial cell development	0.000234138	0.0702415	0	0	0	1	1	2	0.0257069	0	0	0	0	1	1
12_D	GO:0072259	metanephric interstitial fibroblast development	0.000253061	0.0759182	0	0	0	1	1	1	0.0128535	0	0	0	0	1	1
12_D	GO:0072262	metanephric glomerular mesangial cell proliferation involved in metanephros development	0.000247292	0.0741877	0	0	0	1	1	3	0.0385604	0	0	0	0	1	1
12_D	GO:0072264	metanephric glomerular endothelium development	0.000234138	0.0702415	0	0	0	1	1	2	0.0257069	0	0	0	0	1	1
12_D	GO:0072267	metanephric capsule specification	3.3056e-05	0.0099168	0	0	0	1	1	1	0.0128535	0	0	0	0	1	1
12_D	GO:0072268	pattern specification involved in metanephros development	0.000845479	0.253644	0	0	0	1	1	4	0.0514139	0	0	0	0	1	1
12_D	GO:0072272	proximal/distal pattern formation involved in metanephric nephron development	0.000559363	0.167809	0	0	0	1	1	2	0.0257069	0	0	0	0	1	1
12_D	GO:0072274	metanephric glomerular basement membrane development	5.48056e-06	0.00164417	0	0	0	1	1	1	0.0128535	0	0	0	0	1	1
12_D	GO:0072277	metanephric glomerular capillary formation	0.000224258	0.0672773	0	0	0	1	1	3	0.0385604	0	0	0	0	1	1
12_D	GO:0072285	mesenchymal to epithelial transition involved in metanephric renal vesicle formation	1.40262e-05	0.00420787	0	0	0	1	1	1	0.0128535	0	0	0	0	1	1
12_D	GO:0072286	metanephric connecting tubule development	0.00012836	0.0385081	0	0	0	1	1	1	0.0128535	0	0	0	0	1	1
12_D	GO:0072287	metanephric distal tubule morphogenesis	1.86479e-05	0.00559437	0	0	0	1	1	1	0.0128535	0	0	0	0	1	1
12_D	GO:0072289	metanephric nephron tubule formation	0.000496524	0.148957	0	0	0	1	1	4	0.0514139	0	0	0	0	1	1
12_D	GO:0072298	regulation of metanephric glomerulus development	0.0002849	0.0854701	0	0	0	1	1	6	0.0771208	0	0	0	0	1	1
12_D	GO:0072300	positive regulation of metanephric glomerulus development	0.000259914	0.0779743	0	0	0	1	1	5	0.0642674	0	0	0	0	1	1
12_D	GO:0072301	regulation of metanephric glomerular mesangial cell proliferation	4.22506e-05	0.0126752	0	0	0	1	1	2	0.0257069	0	0	0	0	1	1
12_D	GO:0072302	negative regulation of metanephric glomerular mesangial cell proliferation	2.49859e-05	0.00749576	0	0	0	1	1	1	0.0128535	0	0	0	0	1	1
12_D	GO:0072303	positive regulation of glomerular metanephric mesangial cell proliferation	1.72647e-05	0.00517942	0	0	0	1	1	1	0.0128535	0	0	0	0	1	1
12_D	GO:0072305	negative regulation of mesenchymal cell apoptotic process involved in metanephric nephron morphogenesis	0.00014423	0.043269	0	0	0	1	1	2	0.0257069	0	0	0	0	1	1
12_D	GO:0072307	regulation of metanephric nephron tubule epithelial cell differentiation	0.000564923	0.169477	0	0	0	1	1	7	0.0899743	0	0	0	0	1	1
12_D	GO:0072308	negative regulation of metanephric nephron tubule epithelial cell differentiation	4.24889e-05	0.0127467	0	0	0	1	1	1	0.0128535	0	0	0	0	1	1
12_D	GO:0072309	mesenchymal stem cell maintenance involved in metanephric nephron morphogenesis	0.000254407	0.0763221	0	0	0	1	1	1	0.0128535	0	0	0	0	1	1
12_D	GO:0072310	glomerular epithelial cell development	0.00101992	0.305976	0	0	0	1	1	14	0.179949	0	0	0	0	1	1
12_D	GO:0072311	glomerular epithelial cell differentiation	0.00134121	0.402363	0	0	0	1	1	20	0.257069	0	0	0	0	1	1
12_D	GO:0072318	clathrin coat disassembly	0.000405551	0.121665	0	0	0	1	1	7	0.0899743	0	0	0	0	1	1
12_D	GO:0072319	vesicle uncoating	0.000426866	0.12806	0	0	0	1	1	8	0.102828	0	0	0	0	1	1
12_D	GO:0072321	chaperone-mediated protein transport	7.54157e-05	0.0226247	0	0	0	1	1	7	0.0899743	0	0	0	0	1	1
12_D	GO:0072334	UDP-galactose transmembrane transport	1.85006e-05	0.00555018	0	0	0	1	1	2	0.0257069	0	0	0	0	1	1
12_D	GO:0072338	cellular lactam metabolic process	0.000367968	0.11039	0	0	0	1	1	5	0.0642674	0	0	0	0	1	1
12_D	GO:0072344	rescue of stalled ribosome	0.000210255	0.0630764	0	0	0	1	1	4	0.0514139	0	0	0	0	1	1
12_D	GO:0072348	sulfur compound transport	0.00134731	0.404192	0	0	0	1	1	33	0.424164	0	0	0	0	1	1
12_D	GO:0072350	tricarboxylic acid metabolic process	0.00185551	0.556654	0	0	0	1	1	37	0.475578	0	0	0	0	1	1
12_D	GO:0072355	histone H3-T3 phosphorylation	0.000248507	0.074552	0	0	0	1	1	2	0.0257069	0	0	0	0	1	1
12_D	GO:0072356	chromosome passenger complex localization to kinetochore	3.09212e-05	0.00927636	0	0	0	1	1	2	0.0257069	0	0	0	0	1	1
12_D	GO:0072361	regulation of glycolytic process by regulation of transcription from RNA polymerase II promoter	8.25495e-05	0.0247649	0	0	0	1	1	3	0.0385604	0	0	0	0	1	1
12_D	GO:0072362	regulation of glycolytic process by negative regulation of transcription from RNA polymerase II promoter	3.34227e-05	0.0100268	0	0	0	1	1	1	0.0128535	0	0	0	0	1	1
12_D	GO:0072363	regulation of glycolytic process by positive regulation of transcription from RNA polymerase II promoter	4.91268e-05	0.014738	0	0	0	1	1	2	0.0257069	0	0	0	0	1	1
12_D	GO:0072366	regulation of cellular ketone metabolic process by positive regulation of transcription from RNA polymerase II promoter	4.41214e-05	0.0132364	0	0	0	1	1	1	0.0128535	0	0	0	0	1	1
12_D	GO:0072367	regulation of lipid transport by regulation of transcription from RNA polymerase II promoter	9.73236e-05	0.0291971	0	0	0	1	1	4	0.0514139	0	0	0	0	1	1
12_D	GO:0072368	regulation of lipid transport by negative regulation of transcription from RNA polymerase II promoter	4.94554e-05	0.0148366	0	0	0	1	1	2	0.0257069	0	0	0	0	1	1
12_D	GO:0072369	regulation of lipid transport by positive regulation of transcription from RNA polymerase II promoter	4.78683e-05	0.0143605	0	0	0	1	1	2	0.0257069	0	0	0	0	1	1
12_D	GO:0072376	protein activation cascade	0.0013871	0.416131	0	0	0	1	1	49	0.62982	0	0	0	0	1	1
12_D	GO:0072377	blood coagulation, common pathway	7.93228e-06	0.00237968	0	0	0	1	1	1	0.0128535	0	0	0	0	1	1
12_D	GO:0072378	blood coagulation, fibrin clot formation	0.000255894	0.0767683	0	0	0	1	1	8	0.102828	0	0	0	0	1	1
12_D	GO:0072382	minus-end-directed vesicle transport along microtubule	4.97202e-05	0.0149161	0	0	0	1	1	2	0.0257069	0	0	0	0	1	1
12_D	GO:0072385	minus-end-directed organelle transport along microtubule	0.000156742	0.0470227	0	0	0	1	1	4	0.0514139	0	0	0	0	1	1
12_D	GO:0072387	flavin adenine dinucleotide metabolic process	1.05759e-05	0.00317276	0	0	0	1	1	2	0.0257069	0	0	0	0	1	1
12_D	GO:0072389	flavin adenine dinucleotide catabolic process	7.63162e-06	0.00228949	0	0	0	1	1	1	0.0128535	0	0	0	0	1	1
12_D	GO:0072393	microtubule anchoring at microtubule organizing center	0.000428545	0.128564	0	0	0	1	1	11	0.141388	0	0	0	0	1	1
12_D	GO:0072423	response to DNA damage checkpoint signaling	5.67463e-05	0.0170239	0	0	0	1	1	5	0.0642674	0	0	0	0	1	1
12_D	GO:0072428	signal transduction involved in intra-S DNA damage checkpoint	7.55872e-06	0.00226762	0	0	0	1	1	1	0.0128535	0	0	0	0	1	1
12_D	GO:0072429	response to intra-S DNA damage checkpoint signaling	3.25782e-05	0.00977346	0	0	0	1	1	4	0.0514139	0	0	0	0	1	1
12_D	GO:0072434	signal transduction involved in mitotic G2 DNA damage checkpoint	2.48839e-05	0.00746516	0	0	0	1	1	1	0.0128535	0	0	0	0	1	1
12_D	GO:0072488	ammonium transmembrane transport	0.000559636	0.167891	0	0	0	1	1	18	0.231362	0	0	0	0	1	1
12_D	GO:0072498	embryonic skeletal joint development	0.00114579	0.343736	0	0	0	1	1	14	0.179949	0	0	0	0	1	1
12_D	GO:0072520	seminiferous tubule development	0.000898884	0.269665	0	0	0	1	1	19	0.244216	0	0	0	0	1	1
12_D	GO:0072523	purine-containing compound catabolic process	0.00242222	0.726665	0	0	0	1	1	48	0.616967	0	0	0	0	1	1
12_D	GO:0072524	pyridine-containing compound metabolic process	0.00405021	1.21506	0	0	0	1	1	102	1.31105	0	0	0	0	1	1
12_D	GO:0072525	pyridine-containing compound biosynthetic process	0.000764563	0.229369	0	0	0	1	1	20	0.257069	0	0	0	0	1	1
12_D	GO:0072526	pyridine-containing compound catabolic process	0.000301972	0.0905915	0	0	0	1	1	7	0.0899743	0	0	0	0	1	1
12_D	GO:0072529	pyrimidine-containing compound catabolic process	0.000717881	0.215364	0	0	0	1	1	14	0.179949	0	0	0	0	1	1
12_D	GO:0072530	purine-containing compound transmembrane transport	0.000593285	0.177986	0	0	0	1	1	11	0.141388	0	0	0	0	1	1
12_D	GO:0072531	pyrimidine-containing compound transmembrane transport	0.000500634	0.15019	0	0	0	1	1	14	0.179949	0	0	0	0	1	1
12_D	GO:0072537	fibroblast activation	0.000133488	0.0400463	0	0	0	1	1	4	0.0514139	0	0	0	0	1	1
12_D	GO:0072539	T-helper 17 cell differentiation	0.000528355	0.158506	0	0	0	1	1	10	0.128535	0	0	0	0	1	1
12_D	GO:0072540	T-helper 17 cell lineage commitment	0.000227398	0.0682194	0	0	0	1	1	8	0.102828	0	0	0	0	1	1
12_D	GO:0072553	terminal button organization	0.000267321	0.0801962	0	0	0	1	1	4	0.0514139	0	0	0	0	1	1
12_D	GO:0072560	type B pancreatic cell maturation	0.000236117	0.070835	0	0	0	1	1	1	0.0128535	0	0	0	0	1	1
12_D	GO:0072573	tolerance induction to lipopolysaccharide	0.000113141	0.0339424	0	0	0	1	1	2	0.0257069	0	0	0	0	1	1
12_D	GO:0072574	hepatocyte proliferation	0.000613684	0.184105	0	0	0	1	1	6	0.0771208	0	0	0	0	1	1
12_D	GO:0072576	liver morphogenesis	0.000891468	0.26744	0	0	0	1	1	8	0.102828	0	0	0	0	1	1
12_D	GO:0072577	endothelial cell apoptotic process	0.000138955	0.0416864	0	0	0	1	1	6	0.0771208	0	0	0	0	1	1
12_D	GO:0072578	neurotransmitter-gated ion channel clustering	0.000993643	0.298093	0	0	0	1	1	9	0.115681	0	0	0	0	1	1
12_D	GO:0072579	glycine receptor clustering	9.39163e-05	0.0281749	0	0	0	1	1	1	0.0128535	0	0	0	0	1	1
12_D	GO:0072584	caveolin-mediated endocytosis	0.00011467	0.0344009	0	0	0	1	1	5	0.0642674	0	0	0	0	1	1
12_D	GO:0072592	oxygen metabolic process	3.27361e-05	0.00982082	0	0	0	1	1	2	0.0257069	0	0	0	0	1	1
12_D	GO:0072599	establishment of protein localization to endoplasmic reticulum	0.00111813	0.33544	0	0	0	1	1	28	0.359897	0	0	0	0	1	1
12_D	GO:0072600	establishment of protein localization to Golgi	0.000351089	0.105327	0	0	0	1	1	9	0.115681	0	0	0	0	1	1
12_D	GO:0072602	interleukin-4 secretion	0.000479528	0.143858	0	0	0	1	1	6	0.0771208	0	0	0	0	1	1
12_D	GO:0072604	interleukin-6 secretion	9.2841e-05	0.0278523	0	0	0	1	1	2	0.0257069	0	0	0	0	1	1
12_D	GO:0072606	interleukin-8 secretion	0.000134147	0.0402441	0	0	0	1	1	4	0.0514139	0	0	0	0	1	1
12_D	GO:0072607	interleukin-9 secretion	1.05815e-05	0.00317446	0	0	0	1	1	1	0.0128535	0	0	0	0	1	1
12_D	GO:0072608	interleukin-10 secretion	2.63955e-05	0.00791864	0	0	0	1	1	1	0.0128535	0	0	0	0	1	1
12_D	GO:0072610	interleukin-12 secretion	3.39549e-05	0.0101865	0	0	0	1	1	2	0.0257069	0	0	0	0	1	1
12_D	GO:0072615	interleukin-17 secretion	4.02948e-05	0.0120884	0	0	0	1	1	2	0.0257069	0	0	0	0	1	1
12_D	GO:0072616	interleukin-18 secretion	2.61628e-05	0.00784884	0	0	0	1	1	1	0.0128535	0	0	0	0	1	1
12_D	GO:0072619	interleukin-21 secretion	0.000243142	0.0729426	0	0	0	1	1	2	0.0257069	0	0	0	0	1	1
12_D	GO:0072643	interferon-gamma secretion	0.000309535	0.0928606	0	0	0	1	1	5	0.0642674	0	0	0	0	1	1
12_D	GO:0072660	maintenance of protein location in plasma membrane	0.000140542	0.0421627	0	0	0	1	1	1	0.0128535	0	0	0	0	1	1
12_D	GO:0072665	protein localization to vacuole	0.00161576	0.484729	0	0	0	1	1	37	0.475578	0	0	0	0	1	1
12_D	GO:0072666	establishment of protein localization to vacuole	0.0013	0.390001	0	0	0	1	1	29	0.372751	0	0	0	0	1	1
12_D	GO:0072671	mitochondria-associated ubiquitin-dependent protein catabolic process	3.56029e-06	0.00106809	0	0	0	1	1	1	0.0128535	0	0	0	0	1	1
12_D	GO:0072672	neutrophil extravasation	7.12961e-05	0.0213888	0	0	0	1	1	6	0.0771208	0	0	0	0	1	1
12_D	GO:0072673	lamellipodium morphogenesis	0.000301023	0.090307	0	0	0	1	1	7	0.0899743	0	0	0	0	1	1
12_D	GO:0072676	lymphocyte migration	0.00171953	0.515859	0	0	0	1	1	53	0.681234	0	0	0	0	1	1
12_D	GO:0072677	eosinophil migration	0.000334364	0.100309	0	0	0	1	1	10	0.128535	0	0	0	0	1	1
12_D	GO:0072678	T cell migration	0.000622959	0.186888	0	0	0	1	1	19	0.244216	0	0	0	0	1	1
12_D	GO:0072679	thymocyte migration	4.09992e-05	0.0122998	0	0	0	1	1	2	0.0257069	0	0	0	0	1	1
12_D	GO:0072684	mitochondrial tRNA 3'-trailer cleavage, endonucleolytic	0.000136836	0.0410509	0	0	0	1	1	1	0.0128535	0	0	0	0	1	1
12_D	GO:0072697	protein localization to cell cortex	0.000238506	0.071552	0	0	0	1	1	3	0.0385604	0	0	0	0	1	1
12_D	GO:0072698	protein localization to microtubule cytoskeleton	0.00154287	0.462861	0	0	0	1	1	31	0.398458	0	0	0	0	1	1
12_D	GO:0072703	cellular response to methyl methanesulfonate	2.17462e-05	0.00652387	0	0	0	1	1	1	0.0128535	0	0	0	0	1	1
12_D	GO:0072708	response to sorbitol	0.000239592	0.0718776	0	0	0	1	1	4	0.0514139	0	0	0	0	1	1
12_D	GO:0072709	cellular response to sorbitol	0.000220508	0.0661525	0	0	0	1	1	2	0.0257069	0	0	0	0	1	1
12_D	GO:0072710	response to hydroxyurea	0.000547289	0.164187	0	0	0	1	1	9	0.115681	0	0	0	0	1	1
12_D	GO:0072711	cellular response to hydroxyurea	0.000533032	0.15991	0	0	0	1	1	8	0.102828	0	0	0	0	1	1
12_D	GO:0072715	cellular response to selenite ion	7.5319e-06	0.00225957	0	0	0	1	1	1	0.0128535	0	0	0	0	1	1
12_D	GO:0072716	response to actinomycin D	4.5798e-05	0.0137394	0	0	0	1	1	4	0.0514139	0	0	0	0	1	1
12_D	GO:0072717	cellular response to actinomycin D	3.15418e-05	0.00946253	0	0	0	1	1	3	0.0385604	0	0	0	0	1	1
12_D	GO:0072718	response to cisplatin	0.00012159	0.036477	0	0	0	1	1	7	0.0899743	0	0	0	0	1	1
12_D	GO:0072719	cellular response to cisplatin	0.000111476	0.0334428	0	0	0	1	1	5	0.0642674	0	0	0	0	1	1
12_D	GO:0072720	response to dithiothreitol	1.9412e-05	0.0058236	0	0	0	1	1	2	0.0257069	0	0	0	0	1	1
12_D	GO:0072721	cellular response to dithiothreitol	5.15573e-06	0.00154672	0	0	0	1	1	1	0.0128535	0	0	0	0	1	1
12_D	GO:0072734	cellular response to staurosporine	5.39622e-05	0.0161887	0	0	0	1	1	3	0.0385604	0	0	0	0	1	1
12_D	GO:0072738	cellular response to diamide	1.13675e-05	0.00341026	0	0	0	1	1	2	0.0257069	0	0	0	0	1	1
12_D	GO:0072739	response to anisomycin	1.42563e-05	0.00427688	0	0	0	1	1	1	0.0128535	0	0	0	0	1	1
12_D	GO:0072750	cellular response to leptomycin B	2.50697e-05	0.00752091	0	0	0	1	1	2	0.0257069	0	0	0	0	1	1
12_D	GO:0072752	cellular response to rapamycin	7.1259e-05	0.0213777	0	0	0	1	1	2	0.0257069	0	0	0	0	1	1
12_D	GO:0072757	cellular response to camptothecin	0.000208015	0.0624046	0	0	0	1	1	5	0.0642674	0	0	0	0	1	1
12_D	GO:0075044	autophagy of host cells involved in interaction with symbiont	0.000254105	0.0762315	0	0	0	1	1	6	0.0771208	0	0	0	0	1	1
12_D	GO:0075522	IRES-dependent viral translational initiation	0.000150895	0.0452686	0	0	0	1	1	11	0.141388	0	0	0	0	1	1
12_D	GO:0075525	viral translational termination-reinitiation	7.29364e-05	0.0218809	0	0	0	1	1	5	0.0642674	0	0	0	0	1	1
12_D	GO:0075713	establishment of integrated proviral latency	3.25548e-06	0.000976643	0	0	0	1	1	1	0.0128535	0	0	0	0	1	1
12_D	GO:0080009	mRNA methylation	0.000142606	0.0427817	0	0	0	1	1	7	0.0899743	0	0	0	0	1	1
12_D	GO:0080111	DNA demethylation	0.000443775	0.133132	0	0	0	1	1	13	0.167095	0	0	0	0	1	1
12_D	GO:0080121	AMP transport	4.27507e-05	0.0128252	0	0	0	1	1	2	0.0257069	0	0	0	0	1	1
12_D	GO:0080129	proteasome core complex assembly	7.18317e-05	0.0215495	0	0	0	1	1	1	0.0128535	0	0	0	0	1	1
12_D	GO:0080144	amino acid homeostasis	0.000120987	0.036296	0	0	0	1	1	2	0.0257069	0	0	0	0	1	1
12_D	GO:0080154	regulation of fertilization	0.001032	0.309599	0	0	0	1	1	35	0.449871	0	0	0	0	1	1
12_D	GO:0080163	regulation of protein serine/threonine phosphatase activity	3.29027e-05	0.00987079	0	0	0	1	1	1	0.0128535	0	0	0	0	1	1
12_D	GO:0080164	regulation of nitric oxide metabolic process	9.2875e-06	0.00278625	0	0	0	1	1	1	0.0128535	0	0	0	0	1	1
12_D	GO:0080182	histone H3-K4 trimethylation	0.000472692	0.141808	0	0	0	1	1	16	0.205655	0	0	0	0	1	1
12_D	GO:0080184	response to phenylpropanoid	0.000202094	0.0606283	0	0	0	1	1	5	0.0642674	0	0	0	0	1	1
12_D	GO:0085018	maintenance of symbiont-containing vacuole by host	3.26643e-05	0.00979929	0	0	0	1	1	1	0.0128535	0	0	0	0	1	1
12_D	GO:0085020	protein K6-linked ubiquitination	0.000434461	0.130338	0	0	0	1	1	9	0.115681	0	0	0	0	1	1
12_D	GO:0085029	extracellular matrix assembly	0.000825371	0.247611	0	0	0	1	1	19	0.244216	0	0	0	0	1	1
12_D	GO:0085032	modulation by symbiont of host I-kappaB kinase/NF-kappaB cascade	2.46784e-05	0.00740352	0	0	0	1	1	1	0.0128535	0	0	0	0	1	1
12_D	GO:0086004	regulation of cardiac muscle cell contraction	0.00235449	0.706346	0	0	0	1	1	31	0.398458	0	0	0	0	1	1
12_D	GO:0086010	membrane depolarization during action potential	0.00191279	0.573837	0	0	0	1	1	37	0.475578	0	0	0	0	1	1
12_D	GO:0086012	membrane depolarization during cardiac muscle cell action potential	0.000631318	0.189395	0	0	0	1	1	12	0.154242	0	0	0	0	1	1
12_D	GO:0086015	SA node cell action potential	0.000502605	0.150782	0	0	0	1	1	8	0.102828	0	0	0	0	1	1
12_D	GO:0086016	AV node cell action potential	0.000381725	0.114517	0	0	0	1	1	7	0.0899743	0	0	0	0	1	1
12_D	GO:0086023	adrenergic receptor signaling pathway involved in heart process	0.000276522	0.0829564	0	0	0	1	1	3	0.0385604	0	0	0	0	1	1
12_D	GO:0086029	Purkinje myocyte to ventricular cardiac muscle cell signaling	0.00028664	0.0859921	0	0	0	1	1	4	0.0514139	0	0	0	0	1	1
12_D	GO:0086030	adrenergic receptor signaling pathway involved in cardiac muscle relaxation	4.45206e-05	0.0133562	0	0	0	1	1	1	0.0128535	0	0	0	0	1	1
12_D	GO:0086036	regulation of cardiac muscle cell membrane potential	0.000657832	0.19735	0	0	0	1	1	9	0.115681	0	0	0	0	1	1
12_D	GO:0086042	cardiac muscle cell-cardiac muscle cell adhesion	0.000364661	0.109398	0	0	0	1	1	7	0.0899743	0	0	0	0	1	1
12_D	GO:0086043	bundle of His cell action potential	0.000356706	0.107012	0	0	0	1	1	5	0.0642674	0	0	0	0	1	1
12_D	GO:0086044	atrial cardiac muscle cell to AV node cell communication by electrical coupling	4.39571e-05	0.0131871	0	0	0	1	1	1	0.0128535	0	0	0	0	1	1
12_D	GO:0086045	membrane depolarization during AV node cell action potential	0.000320757	0.0962271	0	0	0	1	1	5	0.0642674	0	0	0	0	1	1
12_D	GO:0086046	membrane depolarization during SA node cell action potential	0.000138035	0.0414104	0	0	0	1	1	4	0.0514139	0	0	0	0	1	1
12_D	GO:0086047	membrane depolarization during Purkinje myocyte cell action potential	6.92402e-05	0.0207721	0	0	0	1	1	3	0.0385604	0	0	0	0	1	1
12_D	GO:0086048	membrane depolarization during bundle of His cell action potential	0.000220178	0.0660536	0	0	0	1	1	3	0.0385604	0	0	0	0	1	1
12_D	GO:0086050	membrane repolarization during bundle of His cell action potential	9.0288e-05	0.0270864	0	0	0	1	1	1	0.0128535	0	0	0	0	1	1
12_D	GO:0086052	membrane repolarization during SA node cell action potential	9.0288e-05	0.0270864	0	0	0	1	1	1	0.0128535	0	0	0	0	1	1
12_D	GO:0086053	AV node cell to bundle of His cell communication by electrical coupling	7.4425e-05	0.0223275	0	0	0	1	1	3	0.0385604	0	0	0	0	1	1
12_D	GO:0086054	bundle of His cell to Purkinje myocyte communication by electrical coupling	4.39571e-05	0.0131871	0	0	0	1	1	1	0.0128535	0	0	0	0	1	1
12_D	GO:0086064	cell communication by electrical coupling involved in cardiac conduction	0.000291683	0.0875049	0	0	0	1	1	4	0.0514139	0	0	0	0	1	1
12_D	GO:0086067	AV node cell to bundle of His cell communication	0.000602458	0.180737	0	0	0	1	1	11	0.141388	0	0	0	0	1	1
12_D	GO:0086069	bundle of His cell to Purkinje myocyte communication	0.000691214	0.207364	0	0	0	1	1	13	0.167095	0	0	0	0	1	1
12_D	GO:0086072	AV node cell-bundle of His cell adhesion involved in cell communication	0.000146309	0.0438926	0	0	0	1	1	1	0.0128535	0	0	0	0	1	1
12_D	GO:0086073	bundle of His cell-Purkinje myocyte adhesion involved in cell communication	0.000218352	0.0655057	0	0	0	1	1	6	0.0771208	0	0	0	0	1	1
12_D	GO:0086092	regulation of the force of heart contraction by cardiac conduction	0.000156791	0.0470374	0	0	0	1	1	2	0.0257069	0	0	0	0	1	1
12_D	GO:0086097	phospholipase C-activating angiotensin-activated signaling pathway	0.000309267	0.0927802	0	0	0	1	1	3	0.0385604	0	0	0	0	1	1
12_D	GO:0086098	angiotensin-activated signaling pathway involved in heart process	7.08489e-05	0.0212546	0	0	0	1	1	2	0.0257069	0	0	0	0	1	1
12_D	GO:0086100	endothelin receptor signaling pathway	0.000268261	0.0804782	0	0	0	1	1	2	0.0257069	0	0	0	0	1	1
12_D	GO:0086103	G-protein coupled receptor signaling pathway involved in heart process	0.000427606	0.128282	0	0	0	1	1	6	0.0771208	0	0	0	0	1	1
12_D	GO:0089700	protein kinase D signaling	0.000353638	0.106092	0	0	0	1	1	3	0.0385604	0	0	0	0	1	1
12_D	GO:0089709	L-histidine transmembrane transport	3.46711e-05	0.0104013	0	0	0	1	1	3	0.0385604	0	0	0	0	1	1
12_D	GO:0089711	L-glutamate transmembrane transport	0.000867533	0.26026	0	0	0	1	1	14	0.179949	0	0	0	0	1	1
12_D	GO:0089712	L-aspartate transmembrane transport	0.000209907	0.062972	0	0	0	1	1	3	0.0385604	0	0	0	0	1	1
12_D	GO:0089718	amino acid import across plasma membrane	0.000265914	0.0797743	0	0	0	1	1	6	0.0771208	0	0	0	0	1	1
12_D	GO:0090003	regulation of establishment of protein localization to plasma membrane	0.000705498	0.211649	0	0	0	1	1	10	0.128535	0	0	0	0	1	1
12_D	GO:0090004	positive regulation of establishment of protein localization to plasma membrane	0.000243493	0.073048	0	0	0	1	1	4	0.0514139	0	0	0	0	1	1
12_D	GO:0090010	transforming growth factor beta receptor signaling pathway involved in primitive streak formation	1.30559e-05	0.00391677	0	0	0	1	1	1	0.0128535	0	0	0	0	1	1
12_D	GO:0090022	regulation of neutrophil chemotaxis	0.00119855	0.359565	0	0	0	1	1	34	0.437018	0	0	0	0	1	1
12_D	GO:0090023	positive regulation of neutrophil chemotaxis	0.000837686	0.251306	0	0	0	1	1	28	0.359897	0	0	0	0	1	1
12_D	GO:0090024	negative regulation of neutrophil chemotaxis	0.000269405	0.0808214	0	0	0	1	1	2	0.0257069	0	0	0	0	1	1
12_D	GO:0090025	regulation of monocyte chemotaxis	0.000920723	0.276217	0	0	0	1	1	25	0.321337	0	0	0	0	1	1
12_D	GO:0090026	positive regulation of monocyte chemotaxis	0.000691629	0.207489	0	0	0	1	1	20	0.257069	0	0	0	0	1	1
12_D	GO:0090027	negative regulation of monocyte chemotaxis	0.000179842	0.0539527	0	0	0	1	1	4	0.0514139	0	0	0	0	1	1
12_D	GO:0090030	regulation of steroid hormone biosynthetic process	0.000981802	0.294541	0	0	0	1	1	13	0.167095	0	0	0	0	1	1
12_D	GO:0090031	positive regulation of steroid hormone biosynthetic process	0.000147719	0.0443157	0	0	0	1	1	4	0.0514139	0	0	0	0	1	1
12_D	GO:0090032	negative regulation of steroid hormone biosynthetic process	0.000583524	0.175057	0	0	0	1	1	6	0.0771208	0	0	0	0	1	1
12_D	GO:0090035	positive regulation of chaperone-mediated protein complex assembly	8.98117e-06	0.00269435	0	0	0	1	1	2	0.0257069	0	0	0	0	1	1
12_D	GO:0090036	regulation of protein kinase C signaling	0.00103942	0.311827	0	0	0	1	1	17	0.218509	0	0	0	0	1	1
12_D	GO:0090037	positive regulation of protein kinase C signaling	0.000566088	0.169826	0	0	0	1	1	8	0.102828	0	0	0	0	1	1
12_D	GO:0090038	negative regulation of protein kinase C signaling	3.62405e-05	0.0108721	0	0	0	1	1	2	0.0257069	0	0	0	0	1	1
12_D	GO:0090042	tubulin deacetylation	1.16391e-05	0.00349174	0	0	0	1	1	2	0.0257069	0	0	0	0	1	1
12_D	GO:0090043	regulation of tubulin deacetylation	0.000201989	0.0605966	0	0	0	1	1	7	0.0899743	0	0	0	0	1	1
12_D	GO:0090044	positive regulation of tubulin deacetylation	2.36242e-05	0.00708726	0	0	0	1	1	1	0.0128535	0	0	0	0	1	1
12_D	GO:0090045	positive regulation of deacetylase activity	0.000554681	0.166404	0	0	0	1	1	9	0.115681	0	0	0	0	1	1
12_D	GO:0090050	positive regulation of cell migration involved in sprouting angiogenesis	0.000764204	0.229261	0	0	0	1	1	10	0.128535	0	0	0	0	1	1
12_D	GO:0090063	positive regulation of microtubule nucleation	4.51151e-05	0.0135345	0	0	0	1	1	4	0.0514139	0	0	0	0	1	1
12_D	GO:0090069	regulation of ribosome biogenesis	0.000487617	0.146285	0	0	0	1	1	13	0.167095	0	0	0	0	1	1
12_D	GO:0090071	negative regulation of ribosome biogenesis	0.000258242	0.0774726	0	0	0	1	1	4	0.0514139	0	0	0	0	1	1
12_D	GO:0090074	negative regulation of protein homodimerization activity	0.000488505	0.146551	0	0	0	1	1	4	0.0514139	0	0	0	0	1	1
12_D	GO:0090075	relaxation of muscle	0.00170174	0.510523	0	0	0	1	1	18	0.231362	0	0	0	0	1	1
12_D	GO:0090076	relaxation of skeletal muscle	0.000216029	0.0648087	0	0	0	1	1	2	0.0257069	0	0	0	0	1	1
12_D	GO:0090077	foam cell differentiation	0.000258027	0.077408	0	0	0	1	1	6	0.0771208	0	0	0	0	1	1
12_D	GO:0090080	positive regulation of MAPKKK cascade by fibroblast growth factor receptor signaling pathway	0.00023306	0.0699179	0	0	0	1	1	6	0.0771208	0	0	0	0	1	1
12_D	GO:0090081	regulation of heart induction by regulation of canonical Wnt signaling pathway	0.000182089	0.0546266	0	0	0	1	1	3	0.0385604	0	0	0	0	1	1
12_D	GO:0090082	positive regulation of heart induction by negative regulation of canonical Wnt signaling pathway	0.00017327	0.0519809	0	0	0	1	1	2	0.0257069	0	0	0	0	1	1
12_D	GO:0090085	regulation of protein deubiquitination	0.000341426	0.102428	0	0	0	1	1	11	0.141388	0	0	0	0	1	1
12_D	GO:0090086	negative regulation of protein deubiquitination	2.96067e-05	0.00888203	0	0	0	1	1	4	0.0514139	0	0	0	0	1	1
12_D	GO:0090091	positive regulation of extracellular matrix disassembly	0.000526294	0.157888	0	0	0	1	1	9	0.115681	0	0	0	0	1	1
12_D	GO:0090094	metanephric cap mesenchymal cell proliferation involved in metanephros development	0.000253061	0.0759182	0	0	0	1	1	1	0.0128535	0	0	0	0	1	1
12_D	GO:0090096	positive regulation of metanephric cap mesenchymal cell proliferation	0.000377709	0.113313	0	0	0	1	1	1	0.0128535	0	0	0	0	1	1
12_D	GO:0090104	pancreatic epsilon cell differentiation	7.38505e-05	0.0221551	0	0	0	1	1	1	0.0128535	0	0	0	0	1	1
12_D	GO:0090107	regulation of high-density lipoprotein particle assembly	9.66634e-06	0.0028999	0	0	0	1	1	2	0.0257069	0	0	0	0	1	1
12_D	GO:0090108	positive regulation of high-density lipoprotein particle assembly	4.44413e-06	0.00133324	0	0	0	1	1	1	0.0128535	0	0	0	0	1	1
12_D	GO:0090110	cargo loading into COPII-coated vesicle	0.00040385	0.121155	0	0	0	1	1	11	0.141388	0	0	0	0	1	1
12_D	GO:0090114	COPII-coated vesicle budding	0.000888365	0.26651	0	0	0	1	1	21	0.269923	0	0	0	0	1	1
12_D	GO:0090116	C-5 methylation of cytosine	0.000147393	0.0442179	0	0	0	1	1	5	0.0642674	0	0	0	0	1	1
12_D	GO:0090118	receptor-mediated endocytosis involved in cholesterol transport	9.99718e-05	0.0299915	0	0	0	1	1	3	0.0385604	0	0	0	0	1	1
12_D	GO:0090119	vesicle-mediated cholesterol transport	2.88136e-05	0.00864407	0	0	0	1	1	1	0.0128535	0	0	0	0	1	1
12_D	GO:0090128	regulation of synapse maturation	0.000563264	0.168979	0	0	0	1	1	12	0.154242	0	0	0	0	1	1
12_D	GO:0090129	positive regulation of synapse maturation	0.000438024	0.131407	0	0	0	1	1	9	0.115681	0	0	0	0	1	1
12_D	GO:0090131	mesenchyme migration	0.000148617	0.044585	0	0	0	1	1	5	0.0642674	0	0	0	0	1	1
12_D	GO:0090134	cell migration involved in mesendoderm migration	2.75214e-05	0.00825643	0	0	0	1	1	2	0.0257069	0	0	0	0	1	1
12_D	GO:0090135	actin filament branching	5.41964e-05	0.0162589	0	0	0	1	1	3	0.0385604	0	0	0	0	1	1
12_D	GO:0090136	epithelial cell-cell adhesion	0.00083871	0.251613	0	0	0	1	1	15	0.192802	0	0	0	0	1	1
12_D	GO:0090138	regulation of actin cytoskeleton organization by cell-cell adhesion	5.08121e-05	0.0152436	0	0	0	1	1	1	0.0128535	0	0	0	0	1	1
12_D	GO:0090140	regulation of mitochondrial fission	0.00141842	0.425527	0	0	0	1	1	22	0.282776	0	0	0	0	1	1
12_D	GO:0090141	positive regulation of mitochondrial fission	0.000842479	0.252744	0	0	0	1	1	15	0.192802	0	0	0	0	1	1
12_D	GO:0090148	membrane fission	0.000388038	0.116411	0	0	0	1	1	10	0.128535	0	0	0	0	1	1
12_D	GO:0090149	mitochondrial membrane fission	5.32786e-05	0.0159836	0	0	0	1	1	2	0.0257069	0	0	0	0	1	1
12_D	GO:0090151	establishment of protein localization to mitochondrial membrane	0.000324689	0.0974068	0	0	0	1	1	13	0.167095	0	0	0	0	1	1
12_D	GO:0090152	establishment of protein localization to mitochondrial membrane involved in mitochondrial fission	1.9477e-05	0.00584309	0	0	0	1	1	1	0.0128535	0	0	0	0	1	1
12_D	GO:0090153	regulation of sphingolipid biosynthetic process	0.000196784	0.0590351	0	0	0	1	1	9	0.115681	0	0	0	0	1	1
12_D	GO:0090155	negative regulation of sphingolipid biosynthetic process	0.00011405	0.034215	0	0	0	1	1	5	0.0642674	0	0	0	0	1	1
12_D	GO:0090156	cellular sphingolipid homeostasis	0.00011405	0.034215	0	0	0	1	1	5	0.0642674	0	0	0	0	1	1
12_D	GO:0090157	negative regulation of sphingolipid biosynthesis involved in cellular sphingolipid homeostasis	9.89383e-05	0.0296815	0	0	0	1	1	1	0.0128535	0	0	0	0	1	1
12_D	GO:0090158	endoplasmic reticulum membrane organization	0.000224739	0.0674218	0	0	0	1	1	5	0.0642674	0	0	0	0	1	1
12_D	GO:0090160	Golgi to lysosome transport	0.000300097	0.0900291	0	0	0	1	1	8	0.102828	0	0	0	0	1	1
12_D	GO:0090161	Golgi ribbon formation	0.000362217	0.108665	0	0	0	1	1	11	0.141388	0	0	0	0	1	1
12_D	GO:0090164	asymmetric Golgi ribbon formation	8.49831e-05	0.0254949	0	0	0	1	1	2	0.0257069	0	0	0	0	1	1
12_D	GO:0090166	Golgi disassembly	0.000346363	0.103909	0	0	0	1	1	6	0.0771208	0	0	0	0	1	1
12_D	GO:0090168	Golgi reassembly	9.82479e-05	0.0294744	0	0	0	1	1	3	0.0385604	0	0	0	0	1	1
12_D	GO:0090169	regulation of spindle assembly	0.000570588	0.171177	0	0	0	1	1	22	0.282776	0	0	0	0	1	1
12_D	GO:0090170	regulation of Golgi inheritance	6.02707e-05	0.0180812	0	0	0	1	1	4	0.0514139	0	0	0	0	1	1
12_D	GO:0090174	organelle membrane fusion	0.00362874	1.08862	0	0	0	1	1	93	1.19537	0	0	0	0	1	1
12_D	GO:0090176	microtubule cytoskeleton organization involved in establishment of planar polarity	2.29107e-05	0.00687322	0	0	0	1	1	1	0.0128535	0	0	0	0	1	1
12_D	GO:0090177	establishment of planar polarity involved in neural tube closure	4.65417e-05	0.0139625	0	0	0	1	1	2	0.0257069	0	0	0	0	1	1
12_D	GO:0090178	regulation of establishment of planar polarity involved in neural tube closure	0.000943837	0.283151	0	0	0	1	1	15	0.192802	0	0	0	0	1	1
12_D	GO:0090179	planar cell polarity pathway involved in neural tube closure	0.000859446	0.257834	0	0	0	1	1	13	0.167095	0	0	0	0	1	1
12_D	GO:0090181	regulation of cholesterol metabolic process	0.000949015	0.284705	0	0	0	1	1	24	0.308483	0	0	0	0	1	1
12_D	GO:0090182	regulation of secretion of lysosomal enzymes	8.04937e-06	0.00241481	0	0	0	1	1	2	0.0257069	0	0	0	0	1	1
12_D	GO:0090185	negative regulation of kidney development	0.002117	0.6351	0	0	0	1	1	19	0.244216	0	0	0	0	1	1
12_D	GO:0090186	regulation of pancreatic juice secretion	0.00018977	0.0569311	0	0	0	1	1	7	0.0899743	0	0	0	0	1	1
12_D	GO:0090187	positive regulation of pancreatic juice secretion	1.08437e-05	0.0032531	0	0	0	1	1	2	0.0257069	0	0	0	0	1	1
12_D	GO:0090188	negative regulation of pancreatic juice secretion	0.000178927	0.053678	0	0	0	1	1	5	0.0642674	0	0	0	0	1	1
12_D	GO:0090191	negative regulation of branching involved in ureteric bud morphogenesis	0.000396574	0.118972	0	0	0	1	1	4	0.0514139	0	0	0	0	1	1
12_D	GO:0090192	regulation of glomerulus development	0.0010578	0.31734	0	0	0	1	1	15	0.192802	0	0	0	0	1	1
12_D	GO:0090193	positive regulation of glomerulus development	0.000782588	0.234776	0	0	0	1	1	11	0.141388	0	0	0	0	1	1
12_D	GO:0090196	regulation of chemokine secretion	0.000469103	0.140731	0	0	0	1	1	13	0.167095	0	0	0	0	1	1
12_D	GO:0090197	positive regulation of chemokine secretion	0.000442707	0.132812	0	0	0	1	1	12	0.154242	0	0	0	0	1	1
12_D	GO:0090198	negative regulation of chemokine secretion	2.63955e-05	0.00791864	0	0	0	1	1	1	0.0128535	0	0	0	0	1	1
12_D	GO:0090200	positive regulation of release of cytochrome c from mitochondria	0.000652543	0.195763	0	0	0	1	1	29	0.372751	0	0	0	0	1	1
12_D	GO:0090204	protein localization to nuclear pore	0.0001047	0.0314101	0	0	0	1	1	4	0.0514139	0	0	0	0	1	1
12_D	GO:0090208	positive regulation of triglyceride metabolic process	0.000583978	0.175193	0	0	0	1	1	21	0.269923	0	0	0	0	1	1
12_D	GO:0090210	regulation of establishment of blood-brain barrier	5.16518e-05	0.0154955	0	0	0	1	1	3	0.0385604	0	0	0	0	1	1
12_D	GO:0090212	negative regulation of establishment of blood-brain barrier	3.53865e-05	0.0106159	0	0	0	1	1	2	0.0257069	0	0	0	0	1	1
12_D	GO:0090214	spongiotrophoblast layer developmental growth	6.10496e-05	0.0183149	0	0	0	1	1	2	0.0257069	0	0	0	0	1	1
12_D	GO:0090218	positive regulation of lipid kinase activity	0.00161367	0.484101	0	0	0	1	1	33	0.424164	0	0	0	0	1	1
12_D	GO:0090219	negative regulation of lipid kinase activity	0.000184286	0.0552857	0	0	0	1	1	5	0.0642674	0	0	0	0	1	1
12_D	GO:0090220	chromosome localization to nuclear envelope involved in homologous chromosome segregation	0.000397281	0.119184	0	0	0	1	1	16	0.205655	0	0	0	0	1	1
12_D	GO:0090222	centrosome-templated microtubule nucleation	3.15678e-05	0.00947035	0	0	0	1	1	1	0.0128535	0	0	0	0	1	1
12_D	GO:0090224	regulation of spindle organization	0.00107686	0.323059	0	0	0	1	1	38	0.488432	0	0	0	0	1	1
12_D	GO:0090230	regulation of centromere complex assembly	9.21781e-05	0.0276534	0	0	0	1	1	5	0.0642674	0	0	0	0	1	1
12_D	GO:0090231	regulation of spindle checkpoint	0.000625937	0.187781	0	0	0	1	1	16	0.205655	0	0	0	0	1	1
12_D	GO:0090232	positive regulation of spindle checkpoint	0.00023194	0.0695821	0	0	0	1	1	8	0.102828	0	0	0	0	1	1
12_D	GO:0090234	regulation of kinetochore assembly	6.52312e-05	0.0195693	0	0	0	1	1	3	0.0385604	0	0	0	0	1	1
12_D	GO:0090235	regulation of metaphase plate congression	0.00017262	0.0517859	0	0	0	1	1	7	0.0899743	0	0	0	0	1	1
12_D	GO:0090237	regulation of arachidonic acid secretion	0.000195903	0.0587711	0	0	0	1	1	6	0.0771208	0	0	0	0	1	1
12_D	GO:0090238	positive regulation of arachidonic acid secretion	0.000120667	0.0362002	0	0	0	1	1	5	0.0642674	0	0	0	0	1	1
12_D	GO:0090239	regulation of histone H4 acetylation	0.000550883	0.165265	0	0	0	1	1	12	0.154242	0	0	0	0	1	1
12_D	GO:0090240	positive regulation of histone H4 acetylation	0.000288681	0.0866043	0	0	0	1	1	6	0.0771208	0	0	0	0	1	1
12_D	GO:0090241	negative regulation of histone H4 acetylation	0.00024625	0.073875	0	0	0	1	1	6	0.0771208	0	0	0	0	1	1
12_D	GO:0090244	Wnt signaling pathway involved in somitogenesis	0.000417848	0.125355	0	0	0	1	1	4	0.0514139	0	0	0	0	1	1
12_D	GO:0090245	axis elongation involved in somitogenesis	0.000143106	0.0429319	0	0	0	1	1	4	0.0514139	0	0	0	0	1	1
12_D	GO:0090246	convergent extension involved in somitogenesis	7.79283e-05	0.0233785	0	0	0	1	1	1	0.0128535	0	0	0	0	1	1
12_D	GO:0090249	regulation of cell motility involved in somitogenic axis elongation	0.000163117	0.0489352	0	0	0	1	1	1	0.0128535	0	0	0	0	1	1
12_D	GO:0090251	protein localization involved in establishment of planar polarity	3.36868e-05	0.010106	0	0	0	1	1	1	0.0128535	0	0	0	0	1	1
12_D	GO:0090258	negative regulation of mitochondrial fission	0.000369366	0.11081	0	0	0	1	1	3	0.0385604	0	0	0	0	1	1
12_D	GO:0090259	regulation of retinal ganglion cell axon guidance	0.000656048	0.196814	0	0	0	1	1	5	0.0642674	0	0	0	0	1	1
12_D	GO:0090260	negative regulation of retinal ganglion cell axon guidance	0.000262352	0.0787056	0	0	0	1	1	1	0.0128535	0	0	0	0	1	1
12_D	GO:0090261	positive regulation of inclusion body assembly	2.63917e-05	0.00791751	0	0	0	1	1	4	0.0514139	0	0	0	0	1	1
12_D	GO:0090265	positive regulation of immune complex clearance by monocytes and macrophages	5.37484e-05	0.0161245	0	0	0	1	1	2	0.0257069	0	0	0	0	1	1
12_D	GO:0090266	regulation of mitotic cell cycle spindle assembly checkpoint	0.00037152	0.111456	0	0	0	1	1	14	0.179949	0	0	0	0	1	1
12_D	GO:0090267	positive regulation of mitotic cell cycle spindle assembly checkpoint	0.000189887	0.0569662	0	0	0	1	1	7	0.0899743	0	0	0	0	1	1
12_D	GO:0090273	regulation of somatostatin secretion	0.000547386	0.164216	0	0	0	1	1	2	0.0257069	0	0	0	0	1	1
12_D	GO:0090274	positive regulation of somatostatin secretion	0.000377709	0.113313	0	0	0	1	1	1	0.0128535	0	0	0	0	1	1
12_D	GO:0090279	regulation of calcium ion import	0.00619799	1.8594	0	0	0	1	1	104	1.33676	0	0	0	0	1	1
12_D	GO:0090280	positive regulation of calcium ion import	0.00316654	0.949963	0	0	0	1	1	60	0.771208	0	0	0	0	1	1
12_D	GO:0090281	negative regulation of calcium ion import	0.000429479	0.128844	0	0	0	1	1	18	0.231362	0	0	0	0	1	1
12_D	GO:0090282	positive regulation of transcription involved in G2/M transition of mitotic cell cycle	8.24997e-05	0.0247499	0	0	0	1	1	1	0.0128535	0	0	0	0	1	1
12_D	GO:0090283	regulation of protein glycosylation in Golgi	0.000214149	0.0642448	0	0	0	1	1	3	0.0385604	0	0	0	0	1	1
12_D	GO:0090284	positive regulation of protein glycosylation in Golgi	0.000128748	0.0386243	0	0	0	1	1	1	0.0128535	0	0	0	0	1	1
12_D	GO:0090285	negative regulation of protein glycosylation in Golgi	8.54016e-05	0.0256205	0	0	0	1	1	2	0.0257069	0	0	0	0	1	1
12_D	GO:0090286	cytoskeletal anchoring at nuclear membrane	0.000285174	0.0855522	0	0	0	1	1	8	0.102828	0	0	0	0	1	1
12_D	GO:0090289	regulation of osteoclast proliferation	0.000141431	0.0424292	0	0	0	1	1	4	0.0514139	0	0	0	0	1	1
12_D	GO:0090290	positive regulation of osteoclast proliferation	4.67502e-05	0.0140251	0	0	0	1	1	3	0.0385604	0	0	0	0	1	1
12_D	GO:0090291	negative regulation of osteoclast proliferation	9.46804e-05	0.0284041	0	0	0	1	1	1	0.0128535	0	0	0	0	1	1
12_D	GO:0090292	nuclear matrix anchoring at nuclear membrane	0.000134135	0.0402406	0	0	0	1	1	3	0.0385604	0	0	0	0	1	1
12_D	GO:0090296	regulation of mitochondrial DNA replication	0.000266176	0.0798527	0	0	0	1	1	3	0.0385604	0	0	0	0	1	1
12_D	GO:0090297	positive regulation of mitochondrial DNA replication	2.74444e-06	0.000823331	0	0	0	1	1	1	0.0128535	0	0	0	0	1	1
12_D	GO:0090298	negative regulation of mitochondrial DNA replication	0.000263431	0.0790294	0	0	0	1	1	2	0.0257069	0	0	0	0	1	1
12_D	GO:0090301	negative regulation of neural crest formation	6.94683e-06	0.00208405	0	0	0	1	1	1	0.0128535	0	0	0	0	1	1
12_D	GO:0090306	spindle assembly involved in meiosis	8.61125e-05	0.0258337	0	0	0	1	1	7	0.0899743	0	0	0	0	1	1
12_D	GO:0090307	mitotic spindle assembly	0.00107852	0.323556	0	0	0	1	1	38	0.488432	0	0	0	0	1	1
12_D	GO:0090308	regulation of methylation-dependent chromatin silencing	0.00013382	0.0401461	0	0	0	1	1	9	0.115681	0	0	0	0	1	1
12_D	GO:0090309	positive regulation of methylation-dependent chromatin silencing	3.60569e-05	0.0108171	0	0	0	1	1	3	0.0385604	0	0	0	0	1	1
12_D	GO:0090310	negative regulation of methylation-dependent chromatin silencing	5.16612e-05	0.0154984	0	0	0	1	1	3	0.0385604	0	0	0	0	1	1
12_D	GO:0090313	regulation of protein targeting to membrane	0.000806684	0.242005	0	0	0	1	1	32	0.411311	0	0	0	0	1	1
12_D	GO:0090314	positive regulation of protein targeting to membrane	0.000726064	0.217819	0	0	0	1	1	27	0.347044	0	0	0	0	1	1
12_D	GO:0090315	negative regulation of protein targeting to membrane	0.000113595	0.0340786	0	0	0	1	1	6	0.0771208	0	0	0	0	1	1
12_D	GO:0090319	positive regulation of chylomicron remodeling	9.33471e-06	0.00280041	0	0	0	1	1	1	0.0128535	0	0	0	0	1	1
12_D	GO:0090320	regulation of chylomicron remnant clearance	2.8216e-05	0.00846481	0	0	0	1	1	2	0.0257069	0	0	0	0	1	1
12_D	GO:0090321	positive regulation of chylomicron remnant clearance	9.33471e-06	0.00280041	0	0	0	1	1	1	0.0128535	0	0	0	0	1	1
12_D	GO:0090322	regulation of superoxide metabolic process	0.000921971	0.276591	0	0	0	1	1	29	0.372751	0	0	0	0	1	1
12_D	GO:0090324	negative regulation of oxidative phosphorylation	0.000113008	0.0339024	0	0	0	1	1	6	0.0771208	0	0	0	0	1	1
12_D	GO:0090325	regulation of locomotion involved in locomotory behavior	0.000493032	0.147909	0	0	0	1	1	5	0.0642674	0	0	0	0	1	1
12_D	GO:0090326	positive regulation of locomotion involved in locomotory behavior	1.23764e-05	0.00371292	0	0	0	1	1	1	0.0128535	0	0	0	0	1	1
12_D	GO:0090327	negative regulation of locomotion involved in locomotory behavior	0.000404738	0.121421	0	0	0	1	1	2	0.0257069	0	0	0	0	1	1
12_D	GO:0090329	regulation of DNA-dependent DNA replication	0.00190178	0.570533	0	0	0	1	1	41	0.526992	0	0	0	0	1	1
12_D	GO:0090336	positive regulation of brown fat cell differentiation	0.000717237	0.215171	0	0	0	1	1	7	0.0899743	0	0	0	0	1	1
12_D	GO:0090340	positive regulation of secretion of lysosomal enzymes	4.44413e-06	0.00133324	0	0	0	1	1	1	0.0128535	0	0	0	0	1	1
12_D	GO:0090341	negative regulation of secretion of lysosomal enzymes	3.60524e-06	0.00108157	0	0	0	1	1	1	0.0128535	0	0	0	0	1	1
12_D	GO:0090343	positive regulation of cell aging	0.0004706	0.14118	0	0	0	1	1	13	0.167095	0	0	0	0	1	1
12_D	GO:0090346	cellular organofluorine metabolic process	2.11196e-05	0.00633589	0	0	0	1	1	1	0.0128535	0	0	0	0	1	1
12_D	GO:0090361	regulation of platelet-derived growth factor production	0.000100567	0.0301701	0	0	0	1	1	3	0.0385604	0	0	0	0	1	1
12_D	GO:0090362	positive regulation of platelet-derived growth factor production	9.58804e-05	0.0287641	0	0	0	1	1	2	0.0257069	0	0	0	0	1	1
12_D	GO:0090365	regulation of mRNA modification	1.50087e-05	0.0045026	0	0	0	1	1	2	0.0257069	0	0	0	0	1	1
12_D	GO:0090366	positive regulation of mRNA modification	1.06299e-05	0.00318896	0	0	0	1	1	1	0.0128535	0	0	0	0	1	1
12_D	GO:0090367	negative regulation of mRNA modification	4.37879e-06	0.00131364	0	0	0	1	1	1	0.0128535	0	0	0	0	1	1
12_D	GO:0090370	negative regulation of cholesterol efflux	0.000487326	0.146198	0	0	0	1	1	5	0.0642674	0	0	0	0	1	1
12_D	GO:0090381	regulation of heart induction	0.000280168	0.0840503	0	0	0	1	1	5	0.0642674	0	0	0	0	1	1
12_D	GO:0090382	phagosome maturation	0.000630662	0.189199	0	0	0	1	1	18	0.231362	0	0	0	0	1	1
12_D	GO:0090383	phagosome acidification	0.00027908	0.083724	0	0	0	1	1	5	0.0642674	0	0	0	0	1	1
12_D	GO:0090385	phagosome-lysosome fusion	0.000128901	0.0386703	0	0	0	1	1	7	0.0899743	0	0	0	0	1	1
12_D	GO:0090389	phagosome-lysosome fusion involved in apoptotic cell clearance	2.25001e-05	0.00675004	0	0	0	1	1	1	0.0128535	0	0	0	0	1	1
12_D	GO:0090394	negative regulation of excitatory postsynaptic potential	0.00077256	0.231768	0	0	0	1	1	9	0.115681	0	0	0	0	1	1
12_D	GO:0090398	cellular senescence	0.00161678	0.485035	0	0	0	1	1	29	0.372751	0	0	0	0	1	1
12_D	GO:0090399	replicative senescence	0.000395142	0.118543	0	0	0	1	1	9	0.115681	0	0	0	0	1	1
12_D	GO:0090400	stress-induced premature senescence	0.000263784	0.0791353	0	0	0	1	1	8	0.102828	0	0	0	0	1	1
12_D	GO:0090402	oncogene-induced cell senescence	0.000157552	0.0472656	0	0	0	1	1	3	0.0385604	0	0	0	0	1	1
12_D	GO:0090403	oxidative stress-induced premature senescence	0.000208234	0.06247	0	0	0	1	1	4	0.0514139	0	0	0	0	1	1
12_D	GO:0090410	malonate catabolic process	2.81122e-05	0.00843365	0	0	0	1	1	1	0.0128535	0	0	0	0	1	1
12_D	GO:0090425	acinar cell differentiation	0.000186854	0.0560563	0	0	0	1	1	1	0.0128535	0	0	0	0	1	1
12_D	GO:0090427	activation of meiosis	0.000438878	0.131663	0	0	0	1	1	4	0.0514139	0	0	0	0	1	1
12_D	GO:0090435	protein localization to nuclear envelope	0.000198089	0.0594268	0	0	0	1	1	10	0.128535	0	0	0	0	1	1
12_D	GO:0090472	dibasic protein processing	2.77715e-05	0.00833144	0	0	0	1	1	1	0.0128535	0	0	0	0	1	1
12_D	GO:0090480	purine nucleotide-sugar transmembrane transport	8.59844e-05	0.0257953	0	0	0	1	1	2	0.0257069	0	0	0	0	1	1
12_D	GO:0090481	pyrimidine nucleotide-sugar transmembrane transport	0.000154925	0.0464774	0	0	0	1	1	6	0.0771208	0	0	0	0	1	1
12_D	GO:0090500	endocardial cushion to mesenchymal transition	0.000571019	0.171306	0	0	0	1	1	5	0.0642674	0	0	0	0	1	1
12_D	GO:0090503	RNA phosphodiester bond hydrolysis, exonucleolytic	0.00114438	0.343315	0	0	0	1	1	31	0.398458	0	0	0	0	1	1
12_D	GO:0090521	glomerular visceral epithelial cell migration	0.000142852	0.0428557	0	0	0	1	1	4	0.0514139	0	0	0	0	1	1
12_D	GO:0090526	regulation of gluconeogenesis involved in cellular glucose homeostasis	7.07877e-05	0.0212363	0	0	0	1	1	3	0.0385604	0	0	0	0	1	1
12_D	GO:0090527	actin filament reorganization	0.000235074	0.0705222	0	0	0	1	1	6	0.0771208	0	0	0	0	1	1
12_D	GO:0090557	establishment of endothelial intestinal barrier	0.000637944	0.191383	0	0	0	1	1	10	0.128535	0	0	0	0	1	1
12_D	GO:0090559	regulation of membrane permeability	0.00187685	0.563057	0	0	0	1	1	60	0.771208	0	0	0	0	1	1
12_D	GO:0090611	ubiquitin-independent protein catabolic process via the multivesicular body sorting pathway	0.00029536	0.0886081	0	0	0	1	1	5	0.0642674	0	0	0	0	1	1
12_D	GO:0090625	mRNA cleavage involved in gene silencing by siRNA	6.28509e-05	0.0188553	0	0	0	1	1	1	0.0128535	0	0	0	0	1	1
12_D	GO:0090647	modulation of age-related behavioral decline	0.000533841	0.160152	0	0	0	1	1	7	0.0899743	0	0	0	0	1	1
12_D	GO:0090648	response to environmental enrichment	0.000199196	0.0597588	0	0	0	1	1	1	0.0128535	0	0	0	0	1	1
12_D	GO:0090650	cellular response to oxygen-glucose deprivation	0.000110005	0.0330016	0	0	0	1	1	5	0.0642674	0	0	0	0	1	1
12_D	GO:0090656	t-circle formation	4.57512e-05	0.0137254	0	0	0	1	1	5	0.0642674	0	0	0	0	1	1
12_D	GO:0090666	scaRNA localization to Cajal body	3.27591e-05	0.00982774	0	0	0	1	1	4	0.0514139	0	0	0	0	1	1
12_D	GO:0090669	telomerase RNA stabilization	0.000287365	0.0862095	0	0	0	1	1	4	0.0514139	0	0	0	0	1	1
12_D	GO:0090671	telomerase RNA localization to Cajal body	3.80618e-06	0.00114185	0	0	0	1	1	1	0.0128535	0	0	0	0	1	1
12_D	GO:0090673	endothelial cell-matrix adhesion	0.000221034	0.0663103	0	0	0	1	1	2	0.0257069	0	0	0	0	1	1
12_D	GO:0090675	intermicrovillar adhesion	1.40568e-05	0.00421705	0	0	0	1	1	2	0.0257069	0	0	0	0	1	1
12_D	GO:0090676	calcium ion transmembrane transport via low voltage-gated calcium channel	1.48753e-05	0.0044626	0	0	0	1	1	1	0.0128535	0	0	0	0	1	1
12_D	GO:0093001	glycolysis from storage polysaccharide through glucose-1-phosphate	1.35749e-05	0.00407246	0	0	0	1	1	1	0.0128535	0	0	0	0	1	1
12_D	GO:0095500	acetylcholine receptor signaling pathway	0.00127125	0.381373	0	0	0	1	1	18	0.231362	0	0	0	0	1	1
12_D	GO:0097006	regulation of plasma lipoprotein particle levels	0.00147076	0.441229	0	0	0	1	1	48	0.616967	0	0	0	0	1	1
12_D	GO:0097010	eukaryotic translation initiation factor 4F complex assembly	2.80223e-05	0.00840668	0	0	0	1	1	2	0.0257069	0	0	0	0	1	1
12_D	GO:0097017	renal protein absorption	2.5657e-05	0.00769711	0	0	0	1	1	1	0.0128535	0	0	0	0	1	1
12_D	GO:0097021	lymphocyte migration into lymphoid organs	6.82902e-05	0.0204871	0	0	0	1	1	2	0.0257069	0	0	0	0	1	1
12_D	GO:0097022	lymphocyte migration into lymph node	2.6763e-05	0.00802889	0	0	0	1	1	1	0.0128535	0	0	0	0	1	1
12_D	GO:0097026	dendritic cell dendrite assembly	0.000287255	0.0861766	0	0	0	1	1	2	0.0257069	0	0	0	0	1	1
12_D	GO:0097029	mature conventional dendritic cell differentiation	6.25434e-05	0.018763	0	0	0	1	1	4	0.0514139	0	0	0	0	1	1
12_D	GO:0097033	mitochondrial respiratory chain complex III biogenesis	0.000159187	0.0477561	0	0	0	1	1	10	0.128535	0	0	0	0	1	1
12_D	GO:0097034	mitochondrial respiratory chain complex IV biogenesis	0.00038871	0.116613	0	0	0	1	1	16	0.205655	0	0	0	0	1	1
12_D	GO:0097036	regulation of plasma membrane sterol distribution	5.6392e-06	0.00169176	0	0	0	1	1	1	0.0128535	0	0	0	0	1	1
12_D	GO:0097037	heme export	3.14473e-05	0.0094342	0	0	0	1	1	2	0.0257069	0	0	0	0	1	1
12_D	GO:0097039	protein linear polyubiquitination	1.33067e-05	0.00399201	0	0	0	1	1	3	0.0385604	0	0	0	0	1	1
12_D	GO:0097045	phosphatidylserine exposure on blood platelet	2.56242e-05	0.00768726	0	0	0	1	1	1	0.0128535	0	0	0	0	1	1
12_D	GO:0097049	motor neuron apoptotic process	0.000125092	0.0375276	0	0	0	1	1	3	0.0385604	0	0	0	0	1	1
12_D	GO:0097050	type B pancreatic cell apoptotic process	0.000230269	0.0690806	0	0	0	1	1	2	0.0257069	0	0	0	0	1	1
12_D	GO:0097051	establishment of protein localization to endoplasmic reticulum membrane	0.00023941	0.071823	0	0	0	1	1	3	0.0385604	0	0	0	0	1	1
12_D	GO:0097052	L-kynurenine metabolic process	0.000465268	0.13958	0	0	0	1	1	5	0.0642674	0	0	0	0	1	1
12_D	GO:0097053	L-kynurenine catabolic process	0.000218036	0.0654107	0	0	0	1	1	2	0.0257069	0	0	0	0	1	1
12_D	GO:0097056	selenocysteinyl-tRNA(Sec) biosynthetic process	6.76591e-05	0.0202977	0	0	0	1	1	4	0.0514139	0	0	0	0	1	1
12_D	GO:0097061	dendritic spine organization	0.00161439	0.484318	0	0	0	1	1	26	0.33419	0	0	0	0	1	1
12_D	GO:0097062	dendritic spine maintenance	0.000253884	0.0761652	0	0	0	1	1	7	0.0899743	0	0	0	0	1	1
12_D	GO:0097066	response to thyroid hormone	0.00147183	0.441548	0	0	0	1	1	25	0.321337	0	0	0	0	1	1
12_D	GO:0097067	cellular response to thyroid hormone stimulus	0.00105615	0.316844	0	0	0	1	1	16	0.205655	0	0	0	0	1	1
12_D	GO:0097068	response to thyroxine	0.00028911	0.0867331	0	0	0	1	1	6	0.0771208	0	0	0	0	1	1
12_D	GO:0097069	cellular response to thyroxine stimulus	9.64685e-05	0.0289405	0	0	0	1	1	2	0.0257069	0	0	0	0	1	1
12_D	GO:0097070	ductus arteriosus closure	0.000520095	0.156029	0	0	0	1	1	5	0.0642674	0	0	0	0	1	1
12_D	GO:0097089	methyl-branched fatty acid metabolic process	4.03054e-05	0.0120916	0	0	0	1	1	2	0.0257069	0	0	0	0	1	1
12_D	GO:0097090	presynaptic membrane organization	0.00121394	0.364183	0	0	0	1	1	8	0.102828	0	0	0	0	1	1
12_D	GO:0097091	synaptic vesicle clustering	0.000338524	0.101557	0	0	0	1	1	3	0.0385604	0	0	0	0	1	1
12_D	GO:0097094	craniofacial suture morphogenesis	0.00170767	0.5123	0	0	0	1	1	17	0.218509	0	0	0	0	1	1
12_D	GO:0097104	postsynaptic membrane assembly	0.00103956	0.311867	0	0	0	1	1	7	0.0899743	0	0	0	0	1	1
12_D	GO:0097105	presynaptic membrane assembly	0.00116959	0.350877	0	0	0	1	1	7	0.0899743	0	0	0	0	1	1
12_D	GO:0097106	postsynaptic density organization	0.000874801	0.262441	0	0	0	1	1	11	0.141388	0	0	0	0	1	1
12_D	GO:0097107	postsynaptic density assembly	0.000305996	0.0917988	0	0	0	1	1	5	0.0642674	0	0	0	0	1	1
12_D	GO:0097111	endoplasmic reticulum-Golgi intermediate compartment organization	7.39884e-05	0.0221965	0	0	0	1	1	2	0.0257069	0	0	0	0	1	1
12_D	GO:0097112	gamma-aminobutyric acid receptor clustering	0.000138029	0.0414087	0	0	0	1	1	2	0.0257069	0	0	0	0	1	1
12_D	GO:0097113	AMPA glutamate receptor clustering	0.000653085	0.195926	0	0	0	1	1	5	0.0642674	0	0	0	0	1	1
12_D	GO:0097114	NMDA glutamate receptor clustering	0.000397277	0.119183	0	0	0	1	1	4	0.0514139	0	0	0	0	1	1
12_D	GO:0097115	neurexin clustering involved in presynaptic membrane assembly	0.000246485	0.0739456	0	0	0	1	1	1	0.0128535	0	0	0	0	1	1
12_D	GO:0097116	gephyrin clustering involved in postsynaptic density assembly	3.10923e-05	0.00932769	0	0	0	1	1	2	0.0257069	0	0	0	0	1	1
12_D	GO:0097117	guanylate kinase-associated protein clustering	1.71669e-05	0.00515007	0	0	0	1	1	1	0.0128535	0	0	0	0	1	1
12_D	GO:0097118	neuroligin clustering involved in postsynaptic membrane assembly	0.000753803	0.226141	0	0	0	1	1	3	0.0385604	0	0	0	0	1	1
12_D	GO:0097119	postsynaptic density protein 95 clustering	0.000516411	0.154923	0	0	0	1	1	5	0.0642674	0	0	0	0	1	1
12_D	GO:0097151	positive regulation of inhibitory postsynaptic potential	0.000468352	0.140506	0	0	0	1	1	7	0.0899743	0	0	0	0	1	1
12_D	GO:0097152	mesenchymal cell apoptotic process	0.000125593	0.0376778	0	0	0	1	1	2	0.0257069	0	0	0	0	1	1
12_D	GO:0097154	GABAergic neuron differentiation	0.00109439	0.328317	0	0	0	1	1	15	0.192802	0	0	0	0	1	1
12_D	GO:0097155	fasciculation of sensory neuron axon	0.000634615	0.190385	0	0	0	1	1	3	0.0385604	0	0	0	0	1	1
12_D	GO:0097156	fasciculation of motor neuron axon	0.000622605	0.186781	0	0	0	1	1	2	0.0257069	0	0	0	0	1	1
12_D	GO:0097167	circadian regulation of translation	4.55506e-05	0.0136652	0	0	0	1	1	4	0.0514139	0	0	0	0	1	1
12_D	GO:0097168	mesenchymal stem cell proliferation	0.00013054	0.039162	0	0	0	1	1	2	0.0257069	0	0	0	0	1	1
12_D	GO:0097176	epoxide metabolic process	7.02506e-05	0.0210752	0	0	0	1	1	4	0.0514139	0	0	0	0	1	1
12_D	GO:0097178	ruffle assembly	0.000329826	0.0989477	0	0	0	1	1	10	0.128535	0	0	0	0	1	1
12_D	GO:0097185	cellular response to azide	1.66914e-05	0.00500741	0	0	0	1	1	1	0.0128535	0	0	0	0	1	1
12_D	GO:0097187	dentinogenesis	6.86238e-05	0.0205871	0	0	0	1	1	2	0.0257069	0	0	0	0	1	1
12_D	GO:0097191	extrinsic apoptotic signaling pathway	0.00379028	1.13708	0	0	0	1	1	93	1.19537	0	0	0	0	1	1
12_D	GO:0097192	extrinsic apoptotic signaling pathway in absence of ligand	0.00134889	0.404667	0	0	0	1	1	38	0.488432	0	0	0	0	1	1
12_D	GO:0097195	pilomotor reflex	0.000185511	0.0556534	0	0	0	1	1	3	0.0385604	0	0	0	0	1	1
12_D	GO:0097198	histone H3-K36 trimethylation	2.78485e-05	0.00835455	0	0	0	1	1	1	0.0128535	0	0	0	0	1	1
12_D	GO:0097202	activation of cysteine-type endopeptidase activity	0.000524643	0.157393	0	0	0	1	1	11	0.141388	0	0	0	0	1	1
12_D	GO:0097205	renal filtration	0.000608009	0.182403	0	0	0	1	1	9	0.115681	0	0	0	0	1	1
12_D	GO:0097210	response to gonadotropin-releasing hormone	0.000271919	0.0815756	0	0	0	1	1	8	0.102828	0	0	0	0	1	1
12_D	GO:0097211	cellular response to gonadotropin-releasing hormone	0.000218359	0.0655077	0	0	0	1	1	7	0.0899743	0	0	0	0	1	1
12_D	GO:0097212	lysosomal membrane organization	6.45619e-05	0.0193686	0	0	0	1	1	3	0.0385604	0	0	0	0	1	1
12_D	GO:0097213	regulation of lysosomal membrane permeability	4.89942e-05	0.0146983	0	0	0	1	1	2	0.0257069	0	0	0	0	1	1
12_D	GO:0097214	positive regulation of lysosomal membrane permeability	6.69792e-06	0.00200938	0	0	0	1	1	1	0.0128535	0	0	0	0	1	1
12_D	GO:0097222	mitochondrial mRNA polyadenylation	6.03742e-05	0.0181123	0	0	0	1	1	1	0.0128535	0	0	0	0	1	1
12_D	GO:0097231	cell motility in response to calcium ion	0.000196389	0.0589165	0	0	0	1	1	1	0.0128535	0	0	0	0	1	1
12_D	GO:0097237	cellular response to toxic substance	0.000332754	0.0998261	0	0	0	1	1	7	0.0899743	0	0	0	0	1	1
12_D	GO:0097238	cellular response to methylglyoxal	3.34288e-05	0.0100286	0	0	0	1	1	1	0.0128535	0	0	0	0	1	1
12_D	GO:0097241	hematopoietic stem cell migration to bone marrow	2.39827e-05	0.0071948	0	0	0	1	1	1	0.0128535	0	0	0	0	1	1
12_D	GO:0097242	beta-amyloid clearance	0.000646599	0.19398	0	0	0	1	1	10	0.128535	0	0	0	0	1	1
12_D	GO:0097250	mitochondrial respiratory chain supercomplex assembly	5.70659e-05	0.0171198	0	0	0	1	1	2	0.0257069	0	0	0	0	1	1
12_D	GO:0097252	oligodendrocyte apoptotic process	7.9396e-05	0.0238188	0	0	0	1	1	2	0.0257069	0	0	0	0	1	1
12_D	GO:0097254	renal tubular secretion	5.0303e-05	0.0150909	0	0	0	1	1	2	0.0257069	0	0	0	0	1	1
12_D	GO:0097264	self proteolysis	0.00127251	0.381752	0	0	0	1	1	9	0.115681	0	0	0	0	1	1
12_D	GO:0097272	ammonia homeostasis	0.000259511	0.0778532	0	0	0	1	1	2	0.0257069	0	0	0	0	1	1
12_D	GO:0097274	urea homeostasis	0.000212749	0.0638246	0	0	0	1	1	2	0.0257069	0	0	0	0	1	1
12_D	GO:0097275	cellular ammonia homeostasis	0.000208853	0.0626559	0	0	0	1	1	1	0.0128535	0	0	0	0	1	1
12_D	GO:0097276	cellular creatinine homeostasis	0.000208853	0.0626559	0	0	0	1	1	1	0.0128535	0	0	0	0	1	1
12_D	GO:0097277	cellular urea homeostasis	0.000208853	0.0626559	0	0	0	1	1	1	0.0128535	0	0	0	0	1	1
12_D	GO:0097278	complement-dependent cytotoxicity	1.18408e-05	0.00355224	0	0	0	1	1	1	0.0128535	0	0	0	0	1	1
12_D	GO:0097284	hepatocyte apoptotic process	0.000495483	0.148645	0	0	0	1	1	14	0.179949	0	0	0	0	1	1
12_D	GO:0097286	iron ion import	0.000422802	0.126841	0	0	0	1	1	14	0.179949	0	0	0	0	1	1
12_D	GO:0097291	renal phosphate ion absorption	6.2764e-06	0.00188292	0	0	0	1	1	1	0.0128535	0	0	0	0	1	1
12_D	GO:0097296	activation of cysteine-type endopeptidase activity involved in apoptotic signaling pathway	0.000126591	0.0379772	0	0	0	1	1	3	0.0385604	0	0	0	0	1	1
12_D	GO:0097298	regulation of nucleus size	4.85372e-05	0.0145612	0	0	0	1	1	1	0.0128535	0	0	0	0	1	1
12_D	GO:0097300	programmed necrotic cell death	0.000778529	0.233559	0	0	0	1	1	26	0.33419	0	0	0	0	1	1
12_D	GO:0097306	cellular response to alcohol	0.00226743	0.680228	0	0	0	1	1	41	0.526992	0	0	0	0	1	1
12_D	GO:0097309	cap1 mRNA methylation	1.92885e-05	0.00578655	0	0	0	1	1	1	0.0128535	0	0	0	0	1	1
12_D	GO:0097310	cap2 mRNA methylation	1.86532e-05	0.00559595	0	0	0	1	1	1	0.0128535	0	0	0	0	1	1
12_D	GO:0097320	plasma membrane tubulation	0.000462128	0.138638	0	0	0	1	1	11	0.141388	0	0	0	0	1	1
12_D	GO:0097324	melanocyte migration	0.000392503	0.117751	0	0	0	1	1	2	0.0257069	0	0	0	0	1	1
12_D	GO:0097325	melanocyte proliferation	0.000294298	0.0882893	0	0	0	1	1	2	0.0257069	0	0	0	0	1	1
12_D	GO:0097326	melanocyte adhesion	0.000155344	0.0466033	0	0	0	1	1	1	0.0128535	0	0	0	0	1	1
12_D	GO:0097327	response to antineoplastic agent	0.000118083	0.035425	0	0	0	1	1	5	0.0642674	0	0	0	0	1	1
12_D	GO:0097332	response to antipsychotic drug	0.000107241	0.0321724	0	0	0	1	1	2	0.0257069	0	0	0	0	1	1
12_D	GO:0097338	response to clozapine	8.65805e-05	0.0259741	0	0	0	1	1	3	0.0385604	0	0	0	0	1	1
12_D	GO:0097340	inhibition of cysteine-type endopeptidase activity	0.000345642	0.103693	0	0	0	1	1	14	0.179949	0	0	0	0	1	1
12_D	GO:0097345	mitochondrial outer membrane permeabilization	0.000230967	0.06929	0	0	0	1	1	10	0.128535	0	0	0	0	1	1
12_D	GO:0097350	neutrophil clearance	0.000332238	0.0996713	0	0	0	1	1	5	0.0642674	0	0	0	0	1	1
12_D	GO:0097352	autophagosome maturation	0.000429109	0.128733	0	0	0	1	1	19	0.244216	0	0	0	0	1	1
12_D	GO:0097359	UDP-glucosylation	7.65844e-05	0.0229753	0	0	0	1	1	2	0.0257069	0	0	0	0	1	1
12_D	GO:0097368	establishment of Sertoli cell barrier	0.000121083	0.0363249	0	0	0	1	1	4	0.0514139	0	0	0	0	1	1
12_D	GO:0097369	sodium ion import	0.00068027	0.204081	0	0	0	1	1	13	0.167095	0	0	0	0	1	1
12_D	GO:0097374	sensory neuron axon guidance	0.000533555	0.160067	0	0	0	1	1	3	0.0385604	0	0	0	0	1	1
12_D	GO:0097376	interneuron axon guidance	1.75012e-05	0.00525035	0	0	0	1	1	1	0.0128535	0	0	0	0	1	1
12_D	GO:0097384	cellular lipid biosynthetic process	0.00017255	0.0517649	0	0	0	1	1	6	0.0771208	0	0	0	0	1	1
12_D	GO:0097401	synaptic vesicle lumen acidification	2.41375e-05	0.00724126	0	0	0	1	1	2	0.0257069	0	0	0	0	1	1
12_D	GO:0097402	neuroblast migration	0.00011285	0.0338549	0	0	0	1	1	1	0.0128535	0	0	0	0	1	1
12_D	GO:0097403	cellular response to raffinose	0.000181871	0.0545614	0	0	0	1	1	1	0.0128535	0	0	0	0	1	1
12_D	GO:0097411	hypoxia-inducible factor-1alpha signaling pathway	0.000205737	0.061721	0	0	0	1	1	4	0.0514139	0	0	0	0	1	1
12_D	GO:0097421	liver regeneration	0.00134116	0.402349	0	0	0	1	1	36	0.462725	0	0	0	0	1	1
12_D	GO:0097428	protein maturation by iron-sulfur cluster transfer	0.000245057	0.0735171	0	0	0	1	1	7	0.0899743	0	0	0	0	1	1
12_D	GO:0097466	glycoprotein ERAD pathway	0.000317314	0.0951942	0	0	0	1	1	5	0.0642674	0	0	0	0	1	1
12_D	GO:0097473	retinal rod cell apoptotic process	1.90169e-05	0.00570508	0	0	0	1	1	1	0.0128535	0	0	0	0	1	1
12_D	GO:0097479	synaptic vesicle localization	0.00544541	1.63362	0	0	0	1	1	113	1.45244	0	0	0	0	1	1
12_D	GO:0097484	dendrite extension	0.000852897	0.255869	0	0	0	1	1	11	0.141388	0	0	0	0	1	1
12_D	GO:0097494	regulation of vesicle size	0.00011504	0.034512	0	0	0	1	1	4	0.0514139	0	0	0	0	1	1
12_D	GO:0097497	blood vessel endothelial cell delamination	2.32231e-05	0.00696693	0	0	0	1	1	1	0.0128535	0	0	0	0	1	1
12_D	GO:0097498	endothelial tube lumen extension	0.000126035	0.0378103	0	0	0	1	1	2	0.0257069	0	0	0	0	1	1
12_D	GO:0097499	protein localization to non-motile cilium	0.000372581	0.111774	0	0	0	1	1	10	0.128535	0	0	0	0	1	1
12_D	GO:0097500	receptor localization to non-motile cilium	8.42711e-05	0.0252813	0	0	0	1	1	5	0.0642674	0	0	0	0	1	1
12_D	GO:0097501	stress response to metal ion	9.87729e-05	0.0296319	0	0	0	1	1	7	0.0899743	0	0	0	0	1	1
12_D	GO:0097503	sialylation	0.00187042	0.561126	0	0	0	1	1	21	0.269923	0	0	0	0	1	1
12_D	GO:0097510	base-excision repair, AP site formation via deaminated base removal	3.467e-06	0.0010401	0	0	0	1	1	1	0.0128535	0	0	0	0	1	1
12_D	GO:0097527	necroptotic signaling pathway	0.000188341	0.0565024	0	0	0	1	1	6	0.0771208	0	0	0	0	1	1
12_D	GO:0097531	mast cell migration	0.000227373	0.0682121	0	0	0	1	1	4	0.0514139	0	0	0	0	1	1
12_D	GO:0097535	lymphoid lineage cell migration into thymus	0.000145304	0.0435912	0	0	0	1	1	2	0.0257069	0	0	0	0	1	1
12_D	GO:0097536	thymus epithelium morphogenesis	1.99669e-05	0.00599006	0	0	0	1	1	2	0.0257069	0	0	0	0	1	1
12_D	GO:0097576	vacuole fusion	0.000566551	0.169965	0	0	0	1	1	22	0.282776	0	0	0	0	1	1
12_D	GO:0097581	lamellipodium organization	0.00234514	0.703542	0	0	0	1	1	42	0.539846	0	0	0	0	1	1
12_D	GO:0097638	L-arginine import across plasma membrane	1.94977e-05	0.00584932	0	0	0	1	1	1	0.0128535	0	0	0	0	1	1
12_D	GO:0097639	L-lysine import across plasma membrane	1.94977e-05	0.00584932	0	0	0	1	1	1	0.0128535	0	0	0	0	1	1
12_D	GO:0097640	L-ornithine import across plasma membrane	1.94977e-05	0.00584932	0	0	0	1	1	1	0.0128535	0	0	0	0	1	1
12_D	GO:0097647	amylin receptor signaling pathway	0.00023642	0.0709261	0	0	0	1	1	6	0.0771208	0	0	0	0	1	1
12_D	GO:0097676	histone H3-K36 dimethylation	5.48313e-05	0.0164494	0	0	0	1	1	2	0.0257069	0	0	0	0	1	1
12_D	GO:0097680	double-strand break repair via classical nonhomologous end joining	9.37985e-05	0.0281395	0	0	0	1	1	3	0.0385604	0	0	0	0	1	1
12_D	GO:0097681	double-strand break repair via alternative nonhomologous end joining	9.4677e-05	0.0284031	0	0	0	1	1	2	0.0257069	0	0	0	0	1	1
12_D	GO:0097688	glutamate receptor clustering	0.000726292	0.217888	0	0	0	1	1	6	0.0771208	0	0	0	0	1	1
12_D	GO:0097692	histone H3-K4 monomethylation	4.07341e-05	0.0122202	0	0	0	1	1	1	0.0128535	0	0	0	0	1	1
12_D	GO:0097694	establishment of RNA localization to telomere	4.55586e-05	0.0136676	0	0	0	1	1	2	0.0257069	0	0	0	0	1	1
12_D	GO:0097698	telomere maintenance via base-excision repair	1.12482e-06	0.000337446	0	0	0	1	1	1	0.0128535	0	0	0	0	1	1
12_D	GO:0097699	vascular endothelial cell response to fluid shear stress	4.53924e-05	0.0136177	0	0	0	1	1	1	0.0128535	0	0	0	0	1	1
12_D	GO:0097712	vesicle targeting, trans-Golgi to periciliary membrane compartment	1.24149e-05	0.00372448	0	0	0	1	1	1	0.0128535	0	0	0	0	1	1
12_D	GO:0097720	calcineurin-mediated signaling	0.000891795	0.267538	0	0	0	1	1	12	0.154242	0	0	0	0	1	1
12_D	GO:0097734	extracellular exosome biogenesis	0.000246763	0.0740289	0	0	0	1	1	6	0.0771208	0	0	0	0	1	1
12_D	GO:0097749	membrane tubulation	9.89111e-05	0.0296733	0	0	0	1	1	1	0.0128535	0	0	0	0	1	1
12_D	GO:0098501	polynucleotide dephosphorylation	0.000198009	0.0594028	0	0	0	1	1	4	0.0514139	0	0	0	0	1	1
12_D	GO:0098504	DNA 3' dephosphorylation involved in DNA repair	3.80731e-06	0.00114219	0	0	0	1	1	1	0.0128535	0	0	0	0	1	1
12_D	GO:0098506	polynucleotide 3' dephosphorylation	5.11611e-05	0.0153483	0	0	0	1	1	2	0.0257069	0	0	0	0	1	1
12_D	GO:0098507	polynucleotide 5' dephosphorylation	0.000146848	0.0440544	0	0	0	1	1	2	0.0257069	0	0	0	0	1	1
12_D	GO:0098508	endothelial to hematopoietic transition	2.96929e-05	0.00890786	0	0	0	1	1	2	0.0257069	0	0	0	0	1	1
12_D	GO:0098528	skeletal muscle fiber differentiation	2.05871e-05	0.00617612	0	0	0	1	1	2	0.0257069	0	0	0	0	1	1
12_D	GO:0098532	histone H3-K27 trimethylation	0.000180849	0.0542549	0	0	0	1	1	7	0.0899743	0	0	0	0	1	1
12_D	GO:0098534	centriole assembly	0.000555384	0.166615	0	0	0	1	1	20	0.257069	0	0	0	0	1	1
12_D	GO:0098535	de novo centriole assembly involved in multi-ciliated epithelial cell differentiation	0.00011521	0.034563	0	0	0	1	1	5	0.0642674	0	0	0	0	1	1
12_D	GO:0098581	detection of external biotic stimulus	0.000957673	0.287302	0	0	0	1	1	22	0.282776	0	0	0	0	1	1
12_D	GO:0098582	innate vocalization behavior	0.000403	0.1209	0	0	0	1	1	2	0.0257069	0	0	0	0	1	1
12_D	GO:0098583	learned vocalization behavior	4.42453e-05	0.0132736	0	0	0	1	1	2	0.0257069	0	0	0	0	1	1
12_D	GO:0098586	cellular response to virus	0.00138798	0.416394	0	0	0	1	1	30	0.385604	0	0	0	0	1	1
12_D	GO:0098597	observational learning	0.000761658	0.228497	0	0	0	1	1	9	0.115681	0	0	0	0	1	1
12_D	GO:0098598	learned vocalization behavior or vocal learning	0.000732468	0.219741	0	0	0	1	1	9	0.115681	0	0	0	0	1	1
12_D	GO:0098629	trans-Golgi network membrane organization	2.07053e-05	0.00621158	0	0	0	1	1	1	0.0128535	0	0	0	0	1	1
12_D	GO:0098659	inorganic cation import into cell	0.00118552	0.355655	0	0	0	1	1	28	0.359897	0	0	0	0	1	1
12_D	GO:0098661	inorganic anion transmembrane transport	0.00512022	1.53607	0	0	0	1	1	110	1.41388	0	0	0	0	1	1
12_D	GO:0098700	neurotransmitter loading into synaptic vesicle	0.000219895	0.0659686	0	0	0	1	1	7	0.0899743	0	0	0	0	1	1
12_D	GO:0098703	calcium ion import across plasma membrane	0.000418748	0.125625	0	0	0	1	1	7	0.0899743	0	0	0	0	1	1
12_D	GO:0098705	copper ion import across plasma membrane	9.09751e-06	0.00272925	0	0	0	1	1	1	0.0128535	0	0	0	0	1	1
12_D	GO:0098706	ferric iron import across plasma membrane	0.000203404	0.0610212	0	0	0	1	1	4	0.0514139	0	0	0	0	1	1
12_D	GO:0098707	ferrous iron import across plasma membrane	1.99268e-05	0.00597805	0	0	0	1	1	2	0.0257069	0	0	0	0	1	1
12_D	GO:0098711	iron ion import across plasma membrane	0.000284669	0.0854006	0	0	0	1	1	8	0.102828	0	0	0	0	1	1
12_D	GO:0098712	L-glutamate import across plasma membrane	0.000246417	0.073925	0	0	0	1	1	5	0.0642674	0	0	0	0	1	1
12_D	GO:0098719	sodium ion import across plasma membrane	0.000473003	0.141901	0	0	0	1	1	12	0.154242	0	0	0	0	1	1
12_D	GO:0098722	asymmetric stem cell division	0.000704829	0.211449	0	0	0	1	1	9	0.115681	0	0	0	0	1	1
12_D	GO:0098725	symmetric cell division	5.70152e-06	0.00171046	0	0	0	1	1	1	0.0128535	0	0	0	0	1	1
12_D	GO:0098734	macromolecule depalmitoylation	0.000868464	0.260539	0	0	0	1	1	13	0.167095	0	0	0	0	1	1
12_D	GO:0098735	positive regulation of the force of heart contraction	0.000574193	0.172258	0	0	0	1	1	5	0.0642674	0	0	0	0	1	1
12_D	GO:0098736	negative regulation of the force of heart contraction	4.09936e-05	0.0122981	0	0	0	1	1	1	0.0128535	0	0	0	0	1	1
12_D	GO:0098739	import across plasma membrane	0.00201657	0.60497	0	0	0	1	1	39	0.501285	0	0	0	0	1	1
12_D	GO:0098746	fast, calcium ion-dependent exocytosis of neurotransmitter	0.000245522	0.0736567	0	0	0	1	1	1	0.0128535	0	0	0	0	1	1
12_D	GO:0098749	cerebellar neuron development	4.80004e-05	0.0144001	0	0	0	1	1	2	0.0257069	0	0	0	0	1	1
12_D	GO:0098751	bone cell development	0.00145754	0.437263	0	0	0	1	1	24	0.308483	0	0	0	0	1	1
12_D	GO:0098759	cellular response to interleukin-8	4.56235e-05	0.0136871	0	0	0	1	1	3	0.0385604	0	0	0	0	1	1
12_D	GO:0098761	cellular response to interleukin-7	8.26957e-06	0.00248087	0	0	0	1	1	1	0.0128535	0	0	0	0	1	1
12_D	GO:0098779	mitophagy in response to mitochondrial depolarization	0.000342803	0.102841	0	0	0	1	1	8	0.102828	0	0	0	0	1	1
12_D	GO:0098780	response to mitochondrial depolarisation	0.000456075	0.136822	0	0	0	1	1	14	0.179949	0	0	0	0	1	1
12_D	GO:0098781	ncRNA transcription	0.00106792	0.320377	0	0	0	1	1	29	0.372751	0	0	0	0	1	1
12_D	GO:0098787	mRNA cleavage involved in mRNA processing	0.000353769	0.106131	0	0	0	1	1	9	0.115681	0	0	0	0	1	1
12_D	GO:0098789	pre-mRNA cleavage required for polyadenylation	0.000310305	0.0930914	0	0	0	1	1	8	0.102828	0	0	0	0	1	1
12_D	GO:0098792	xenophagy	8.68448e-05	0.0260534	0	0	0	1	1	4	0.0514139	0	0	0	0	1	1
12_D	GO:0098801	regulation of renal system process	0.00189013	0.567039	0	0	0	1	1	33	0.424164	0	0	0	0	1	1
12_D	GO:0098813	nuclear chromosome segregation	0.00730363	2.19109	0	0	0	1	1	196	2.51928	0	0	0	0	1	1
12_D	GO:0098814	spontaneous synaptic transmission	0.000364408	0.109322	0	0	0	1	1	4	0.0514139	0	0	0	0	1	1
12_D	GO:0098838	reduced folate transmembrane transport	2.86904e-05	0.00860713	0	0	0	1	1	1	0.0128535	0	0	0	0	1	1
12_D	GO:0098840	protein transport along microtubule	0.00110506	0.331517	0	0	0	1	1	43	0.552699	0	0	0	0	1	1
12_D	GO:0098877	neurotransmitter receptor transport to plasma membrane	0.000279597	0.0838793	0	0	0	1	1	11	0.141388	0	0	0	0	1	1
12_D	GO:0098880	maintenance of postsynaptic specialization structure	0.000114203	0.0342608	0	0	0	1	1	3	0.0385604	0	0	0	0	1	1
12_D	GO:0098884	postsynaptic neurotransmitter receptor internalization	0.000128163	0.0384487	0	0	0	1	1	2	0.0257069	0	0	0	0	1	1
12_D	GO:0098885	modification of postsynaptic actin cytoskeleton	5.02569e-05	0.0150771	0	0	0	1	1	1	0.0128535	0	0	0	0	1	1
12_D	GO:0098886	modification of dendritic spine	4.37576e-05	0.0131273	0	0	0	1	1	2	0.0257069	0	0	0	0	1	1
12_D	GO:0098887	neurotransmitter receptor transport, endosome to postsynaptic membrane	0.000149002	0.0447007	0	0	0	1	1	4	0.0514139	0	0	0	0	1	1
12_D	GO:0098900	regulation of action potential	0.00331859	0.995577	0	0	0	1	1	45	0.578406	0	0	0	0	1	1
12_D	GO:0098901	regulation of cardiac muscle cell action potential	0.00160995	0.482986	0	0	0	1	1	24	0.308483	0	0	0	0	1	1
12_D	GO:0098902	regulation of membrane depolarization during action potential	0.000326212	0.0978635	0	0	0	1	1	6	0.0771208	0	0	0	0	1	1
12_D	GO:0098903	regulation of membrane repolarization during action potential	0.000321323	0.0963969	0	0	0	1	1	7	0.0899743	0	0	0	0	1	1
12_D	GO:0098904	regulation of AV node cell action potential	0.000588238	0.176472	0	0	0	1	1	4	0.0514139	0	0	0	0	1	1
12_D	GO:0098905	regulation of bundle of His cell action potential	5.15736e-05	0.0154721	0	0	0	1	1	2	0.0257069	0	0	0	0	1	1
12_D	GO:0098906	regulation of Purkinje myocyte action potential	4.39571e-05	0.0131871	0	0	0	1	1	1	0.0128535	0	0	0	0	1	1
12_D	GO:0098907	regulation of SA node cell action potential	0.000397972	0.119392	0	0	0	1	1	2	0.0257069	0	0	0	0	1	1
12_D	GO:0098908	regulation of neuronal action potential	0.000555834	0.16675	0	0	0	1	1	5	0.0642674	0	0	0	0	1	1
12_D	GO:0098909	regulation of cardiac muscle cell action potential involved in regulation of contraction	0.000324842	0.0974525	0	0	0	1	1	5	0.0642674	0	0	0	0	1	1
12_D	GO:0098910	regulation of atrial cardiac muscle cell action potential	0.000466452	0.139935	0	0	0	1	1	5	0.0642674	0	0	0	0	1	1
12_D	GO:0098911	regulation of ventricular cardiac muscle cell action potential	0.000699181	0.209754	0	0	0	1	1	13	0.167095	0	0	0	0	1	1
12_D	GO:0098912	membrane depolarization during atrial cardiac muscle cell action potential	0.000293413	0.0880238	0	0	0	1	1	3	0.0385604	0	0	0	0	1	1
12_D	GO:0098917	retrograde trans-synaptic signaling	0.000496025	0.148807	0	0	0	1	1	4	0.0514139	0	0	0	0	1	1
12_D	GO:0098921	retrograde trans-synaptic signaling by endocannabinoid	2.80423e-05	0.00841268	0	0	0	1	1	1	0.0128535	0	0	0	0	1	1
12_D	GO:0098924	retrograde trans-synaptic signaling by nitric oxide	0.000106274	0.0318823	0	0	0	1	1	1	0.0128535	0	0	0	0	1	1
12_D	GO:0098927	vesicle-mediated transport between endosomal compartments	0.00135154	0.405462	0	0	0	1	1	24	0.308483	0	0	0	0	1	1
12_D	GO:0098930	axonal transport	0.00124915	0.374746	0	0	0	1	1	35	0.449871	0	0	0	0	1	1
12_D	GO:0098937	anterograde dendritic transport	5.42281e-05	0.0162684	0	0	0	1	1	3	0.0385604	0	0	0	0	1	1
12_D	GO:0098942	retrograde trans-synaptic signaling by trans-synaptic protein complex	0.000246485	0.0739456	0	0	0	1	1	1	0.0128535	0	0	0	0	1	1
12_D	GO:0098943	neurotransmitter receptor transport, postsynaptic endosome to lysosome	4.83589e-05	0.0145077	0	0	0	1	1	2	0.0257069	0	0	0	0	1	1
12_D	GO:0098957	anterograde axonal transport of mitochondrion	4.11027e-05	0.0123308	0	0	0	1	1	1	0.0128535	0	0	0	0	1	1
12_D	GO:0098962	regulation of postsynaptic neurotransmitter receptor activity	0.00024144	0.0724319	0	0	0	1	1	2	0.0257069	0	0	0	0	1	1
12_D	GO:0098967	exocytic insertion of neurotransmitter receptor to postsynaptic membrane	0.000107949	0.0323847	0	0	0	1	1	5	0.0642674	0	0	0	0	1	1
12_D	GO:0098968	neurotransmitter receptor transport postsynaptic membrane to endosome	1.34933e-05	0.00404799	0	0	0	1	1	1	0.0128535	0	0	0	0	1	1
12_D	GO:0098969	neurotransmitter receptor transport to postsynaptic membrane	0.000267221	0.0801663	0	0	0	1	1	10	0.128535	0	0	0	0	1	1
12_D	GO:0098970	postsynaptic neurotransmitter receptor diffusion trapping	0.000132307	0.0396922	0	0	0	1	1	2	0.0257069	0	0	0	0	1	1
12_D	GO:0098971	anterograde dendritic transport of neurotransmitter receptor complex	2.06037e-05	0.0061811	0	0	0	1	1	2	0.0257069	0	0	0	0	1	1
12_D	GO:0098972	anterograde dendritic transport of mitochondrion	3.36244e-05	0.0100873	0	0	0	1	1	1	0.0128535	0	0	0	0	1	1
12_D	GO:0098974	postsynaptic actin cytoskeleton organization	1.22952e-05	0.00368856	0	0	0	1	1	1	0.0128535	0	0	0	0	1	1
12_D	GO:0098976	excitatory chemical synaptic transmission	3.16928e-05	0.00950785	0	0	0	1	1	2	0.0257069	0	0	0	0	1	1
12_D	GO:0099004	calmodulin dependent kinase signaling pathway	0.000185183	0.0555548	0	0	0	1	1	4	0.0514139	0	0	0	0	1	1
12_D	GO:0099010	modification of postsynaptic structure	9.40145e-05	0.0282044	0	0	0	1	1	3	0.0385604	0	0	0	0	1	1
12_D	GO:0099039	sphingolipid translocation	6.79794e-05	0.0203938	0	0	0	1	1	2	0.0257069	0	0	0	0	1	1
12_D	GO:0099040	ceramide translocation	3.30934e-05	0.00992802	0	0	0	1	1	1	0.0128535	0	0	0	0	1	1
12_D	GO:0099044	vesicle tethering to endoplasmic reticulum	0.000133494	0.0400481	0	0	0	1	1	2	0.0257069	0	0	0	0	1	1
12_D	GO:0099054	presynapse assembly	0.0015473	0.464189	0	0	0	1	1	8	0.102828	0	0	0	0	1	1
12_D	GO:0099068	postsynapse assembly	0.00131446	0.394338	0	0	0	1	1	10	0.128535	0	0	0	0	1	1
12_D	GO:0099072	regulation of postsynaptic specialization membrane neurotransmitter receptor levels	0.000368419	0.110526	0	0	0	1	1	9	0.115681	0	0	0	0	1	1
12_D	GO:0099074	mitochondrion to lysosome transport	0.000213192	0.0639576	0	0	0	1	1	3	0.0385604	0	0	0	0	1	1
12_D	GO:0099083	retrograde trans-synaptic signaling by neuropeptide, modulating synaptic transmission	0.000115223	0.0345669	0	0	0	1	1	1	0.0128535	0	0	0	0	1	1
12_D	GO:0099093	mitochondrial calcium release	3.47459e-05	0.0104238	0	0	0	1	1	2	0.0257069	0	0	0	0	1	1
12_D	GO:0099133	ATP hydrolysis coupled anion transmembrane transport	6.21634e-06	0.0018649	0	0	0	1	1	1	0.0128535	0	0	0	0	1	1
12_D	GO:0099504	synaptic vesicle cycle	0.00481791	1.44537	0	0	0	1	1	98	1.25964	0	0	0	0	1	1
12_D	GO:0099509	regulation of presynaptic cytosolic calcium ion concentration	0.00012836	0.0385081	0	0	0	1	1	1	0.0128535	0	0	0	0	1	1
12_D	GO:0099515	actin filament-based transport	0.000300841	0.0902522	0	0	0	1	1	9	0.115681	0	0	0	0	1	1
12_D	GO:0099525	presynaptic dense core vesicle exocytosis	0.000249817	0.074945	0	0	0	1	1	4	0.0514139	0	0	0	0	1	1
12_D	GO:0099526	presynapse to nucleus signaling pathway	0.000199993	0.0599978	0	0	0	1	1	2	0.0257069	0	0	0	0	1	1
12_D	GO:0099531	presynaptic process involved in chemical synaptic transmission	0.00448454	1.34536	0	0	0	1	1	86	1.1054	0	0	0	0	1	1
12_D	GO:0099542	trans-synaptic signaling by endocannabinoid	0.000200184	0.0600554	0	0	0	1	1	3	0.0385604	0	0	0	0	1	1
12_D	GO:0099545	trans-synaptic signaling by trans-synaptic complex	0.000296261	0.0888783	0	0	0	1	1	2	0.0257069	0	0	0	0	1	1
12_D	GO:0099548	trans-synaptic signaling by nitric oxide	0.000134253	0.040276	0	0	0	1	1	2	0.0257069	0	0	0	0	1	1
12_D	GO:0099550	trans-synaptic signalling, modulating synaptic transmission	0.000543858	0.163158	0	0	0	1	1	6	0.0771208	0	0	0	0	1	1
12_D	GO:0099551	trans-synaptic signaling by neuropeptide, modulating synaptic transmission	0.000293961	0.0881884	0	0	0	1	1	2	0.0257069	0	0	0	0	1	1
12_D	GO:0099553	trans-synaptic signaling by endocannabinoid, modulating synaptic transmission	0.000172142	0.0516427	0	0	0	1	1	2	0.0257069	0	0	0	0	1	1
12_D	GO:0099555	trans-synaptic signaling by nitric oxide, modulating synaptic transmission	2.79792e-05	0.00839376	0	0	0	1	1	1	0.0128535	0	0	0	0	1	1
12_D	GO:0099557	trans-synaptic signaling by trans-synaptic complex, modulating synaptic transmission	4.97757e-05	0.0149327	0	0	0	1	1	1	0.0128535	0	0	0	0	1	1
12_D	GO:0099558	maintenance of synapse structure	0.000689389	0.206816	0	0	0	1	1	8	0.102828	0	0	0	0	1	1
12_D	GO:0099560	synaptic membrane adhesion	0.000515491	0.154647	0	0	0	1	1	3	0.0385604	0	0	0	0	1	1
12_D	GO:0099562	maintenance of postsynaptic density structure	2.02864e-05	0.00608592	0	0	0	1	1	2	0.0257069	0	0	0	0	1	1
12_D	GO:0099563	modification of synaptic structure	0.000150784	0.0452353	0	0	0	1	1	5	0.0642674	0	0	0	0	1	1
12_D	GO:0099566	regulation of postsynaptic cytosolic calcium ion concentration	0.000643981	0.193194	0	0	0	1	1	4	0.0514139	0	0	0	0	1	1
12_D	GO:0099578	regulation of translation at postsynapse, modulating synaptic transmission	0.000158729	0.0476187	0	0	0	1	1	1	0.0128535	0	0	0	0	1	1
12_D	GO:0099590	neurotransmitter receptor internalization	0.000255354	0.0766062	0	0	0	1	1	5	0.0642674	0	0	0	0	1	1
12_D	GO:0099606	microtubule plus-end directed mitotic chromosome migration	8.54028e-05	0.0256208	0	0	0	1	1	1	0.0128535	0	0	0	0	1	1
12_D	GO:0099607	lateral attachment of mitotic spindle microtubules to kinetochore	8.54028e-05	0.0256208	0	0	0	1	1	1	0.0128535	0	0	0	0	1	1
12_D	GO:0099612	protein localization to axon	0.000923615	0.277085	0	0	0	1	1	8	0.102828	0	0	0	0	1	1
12_D	GO:0099630	postsynaptic neurotransmitter receptor cycle	3.43179e-05	0.0102954	0	0	0	1	1	1	0.0128535	0	0	0	0	1	1
12_D	GO:0099637	neurotransmitter receptor transport	0.000327956	0.0983869	0	0	0	1	1	13	0.167095	0	0	0	0	1	1
12_D	GO:0099638	endosome to plasma membrane protein transport	0.000182732	0.0548197	0	0	0	1	1	7	0.0899743	0	0	0	0	1	1
12_D	GO:0099639	neurotransmitter receptor transport, endosome to plasma membrane	0.000161379	0.0484136	0	0	0	1	1	5	0.0642674	0	0	0	0	1	1
12_D	GO:0099641	anterograde axonal protein transport	2.20004e-05	0.00660013	0	0	0	1	1	1	0.0128535	0	0	0	0	1	1
12_D	GO:0101030	tRNA-guanine transglycosylation	3.49204e-05	0.0104761	0	0	0	1	1	2	0.0257069	0	0	0	0	1	1
12_D	GO:1900004	negative regulation of serine-type endopeptidase activity	0.000248676	0.0746029	0	0	0	1	1	13	0.167095	0	0	0	0	1	1
12_D	GO:1900011	negative regulation of corticotropin-releasing hormone receptor activity	1.95215e-05	0.00585646	0	0	0	1	1	1	0.0128535	0	0	0	0	1	1
12_D	GO:1900015	regulation of cytokine production involved in inflammatory response	0.00110151	0.330453	0	0	0	1	1	33	0.424164	0	0	0	0	1	1
12_D	GO:1900016	negative regulation of cytokine production involved in inflammatory response	0.000429977	0.128993	0	0	0	1	1	10	0.128535	0	0	0	0	1	1
12_D	GO:1900017	positive regulation of cytokine production involved in inflammatory response	0.000543959	0.163188	0	0	0	1	1	18	0.231362	0	0	0	0	1	1
12_D	GO:1900020	positive regulation of protein kinase C activity	0.000680863	0.204259	0	0	0	1	1	7	0.0899743	0	0	0	0	1	1
12_D	GO:1900025	negative regulation of substrate adhesion-dependent cell spreading	0.000917856	0.275357	0	0	0	1	1	12	0.154242	0	0	0	0	1	1
12_D	GO:1900029	positive regulation of ruffle assembly	0.000876864	0.263059	0	0	0	1	1	12	0.154242	0	0	0	0	1	1
12_D	GO:1900035	negative regulation of cellular response to heat	8.92195e-05	0.0267659	0	0	0	1	1	1	0.0128535	0	0	0	0	1	1
12_D	GO:1900037	regulation of cellular response to hypoxia	0.00054058	0.162174	0	0	0	1	1	13	0.167095	0	0	0	0	1	1
12_D	GO:1900038	negative regulation of cellular response to hypoxia	0.000187818	0.0563455	0	0	0	1	1	8	0.102828	0	0	0	0	1	1
12_D	GO:1900039	positive regulation of cellular response to hypoxia	0.000334625	0.100388	0	0	0	1	1	2	0.0257069	0	0	0	0	1	1
12_D	GO:1900040	regulation of interleukin-2 secretion	0.000392115	0.117635	0	0	0	1	1	10	0.128535	0	0	0	0	1	1
12_D	GO:1900041	negative regulation of interleukin-2 secretion	0.000168843	0.0506529	0	0	0	1	1	3	0.0385604	0	0	0	0	1	1
12_D	GO:1900042	positive regulation of interleukin-2 secretion	0.000223272	0.0669816	0	0	0	1	1	7	0.0899743	0	0	0	0	1	1
12_D	GO:1900044	regulation of protein K63-linked ubiquitination	0.000381417	0.114425	0	0	0	1	1	9	0.115681	0	0	0	0	1	1
12_D	GO:1900045	negative regulation of protein K63-linked ubiquitination	0.000115539	0.0346616	0	0	0	1	1	5	0.0642674	0	0	0	0	1	1
12_D	GO:1900053	negative regulation of retinoic acid biosynthetic process	2.68434e-05	0.00805303	0	0	0	1	1	1	0.0128535	0	0	0	0	1	1
12_D	GO:1900060	negative regulation of ceramide biosynthetic process	1.51118e-05	0.00453353	0	0	0	1	1	4	0.0514139	0	0	0	0	1	1
12_D	GO:1900062	regulation of replicative cell aging	1.09849e-05	0.00329548	0	0	0	1	1	1	0.0128535	0	0	0	0	1	1
12_D	GO:1900063	regulation of peroxisome organization	9.26876e-05	0.0278063	0	0	0	1	1	3	0.0385604	0	0	0	0	1	1
12_D	GO:1900075	positive regulation of neuromuscular synaptic transmission	1.25381e-05	0.00376142	0	0	0	1	1	1	0.0128535	0	0	0	0	1	1
12_D	GO:1900082	negative regulation of arginine catabolic process	4.09936e-05	0.0122981	0	0	0	1	1	1	0.0128535	0	0	0	0	1	1
12_D	GO:1900084	regulation of peptidyl-tyrosine autophosphorylation	0.000354091	0.106227	0	0	0	1	1	8	0.102828	0	0	0	0	1	1
12_D	GO:1900085	negative regulation of peptidyl-tyrosine autophosphorylation	3.44875e-05	0.0103462	0	0	0	1	1	1	0.0128535	0	0	0	0	1	1
12_D	GO:1900086	positive regulation of peptidyl-tyrosine autophosphorylation	0.000319603	0.095881	0	0	0	1	1	7	0.0899743	0	0	0	0	1	1
12_D	GO:1900087	positive regulation of G1/S transition of mitotic cell cycle	0.00123414	0.370241	0	0	0	1	1	26	0.33419	0	0	0	0	1	1
12_D	GO:1900095	regulation of dosage compensation by inactivation of X chromosome	7.16012e-05	0.0214804	0	0	0	1	1	1	0.0128535	0	0	0	0	1	1
12_D	GO:1900100	positive regulation of plasma cell differentiation	1.83831e-05	0.00551494	0	0	0	1	1	1	0.0128535	0	0	0	0	1	1
12_D	GO:1900101	regulation of endoplasmic reticulum unfolded protein response	0.000803642	0.241093	0	0	0	1	1	17	0.218509	0	0	0	0	1	1
12_D	GO:1900102	negative regulation of endoplasmic reticulum unfolded protein response	0.000273483	0.0820448	0	0	0	1	1	8	0.102828	0	0	0	0	1	1
12_D	GO:1900103	positive regulation of endoplasmic reticulum unfolded protein response	0.000543051	0.162915	0	0	0	1	1	9	0.115681	0	0	0	0	1	1
12_D	GO:1900106	positive regulation of hyaluranon cable assembly	0.000123049	0.0369148	0	0	0	1	1	3	0.0385604	0	0	0	0	1	1
12_D	GO:1900107	regulation of nodal signaling pathway	0.000353188	0.105956	0	0	0	1	1	7	0.0899743	0	0	0	0	1	1
12_D	GO:1900108	negative regulation of nodal signaling pathway	0.000101124	0.0303374	0	0	0	1	1	4	0.0514139	0	0	0	0	1	1
12_D	GO:1900109	regulation of histone H3-K9 dimethylation	3.20222e-05	0.00960666	0	0	0	1	1	4	0.0514139	0	0	0	0	1	1
12_D	GO:1900110	negative regulation of histone H3-K9 dimethylation	1.08085e-05	0.00324256	0	0	0	1	1	2	0.0257069	0	0	0	0	1	1
12_D	GO:1900111	positive regulation of histone H3-K9 dimethylation	2.12137e-05	0.0063641	0	0	0	1	1	2	0.0257069	0	0	0	0	1	1
12_D	GO:1900112	regulation of histone H3-K9 trimethylation	0.000425497	0.127649	0	0	0	1	1	10	0.128535	0	0	0	0	1	1
12_D	GO:1900113	negative regulation of histone H3-K9 trimethylation	0.00035645	0.106935	0	0	0	1	1	7	0.0899743	0	0	0	0	1	1
12_D	GO:1900114	positive regulation of histone H3-K9 trimethylation	2.22811e-05	0.00668432	0	0	0	1	1	2	0.0257069	0	0	0	0	1	1
12_D	GO:1900116	extracellular negative regulation of signal transduction	0.000699013	0.209704	0	0	0	1	1	14	0.179949	0	0	0	0	1	1
12_D	GO:1900118	negative regulation of execution phase of apoptosis	0.000203924	0.0611773	0	0	0	1	1	9	0.115681	0	0	0	0	1	1
12_D	GO:1900119	positive regulation of execution phase of apoptosis	0.000399996	0.119999	0	0	0	1	1	14	0.179949	0	0	0	0	1	1
12_D	GO:1900120	regulation of receptor binding	0.00148665	0.445995	0	0	0	1	1	21	0.269923	0	0	0	0	1	1
12_D	GO:1900121	negative regulation of receptor binding	0.00060986	0.182958	0	0	0	1	1	13	0.167095	0	0	0	0	1	1
12_D	GO:1900122	positive regulation of receptor binding	0.000483386	0.145016	0	0	0	1	1	7	0.0899743	0	0	0	0	1	1
12_D	GO:1900124	negative regulation of nodal receptor complex assembly	7.20783e-06	0.00216235	0	0	0	1	1	1	0.0128535	0	0	0	0	1	1
12_D	GO:1900125	regulation of hyaluronan biosynthetic process	0.000685753	0.205726	0	0	0	1	1	8	0.102828	0	0	0	0	1	1
12_D	GO:1900126	negative regulation of hyaluronan biosynthetic process	3.94393e-05	0.0118318	0	0	0	1	1	3	0.0385604	0	0	0	0	1	1
12_D	GO:1900127	positive regulation of hyaluronan biosynthetic process	0.000646314	0.193894	0	0	0	1	1	5	0.0642674	0	0	0	0	1	1
12_D	GO:1900128	regulation of G-protein activated inward rectifier potassium channel activity	3.72505e-05	0.0111751	0	0	0	1	1	1	0.0128535	0	0	0	0	1	1
12_D	GO:1900131	negative regulation of lipid binding	1.23477e-05	0.00370431	0	0	0	1	1	1	0.0128535	0	0	0	0	1	1
12_D	GO:1900133	regulation of renin secretion into blood stream	0.000108785	0.0326353	0	0	0	1	1	4	0.0514139	0	0	0	0	1	1
12_D	GO:1900134	negative regulation of renin secretion into blood stream	3.2412e-05	0.0097236	0	0	0	1	1	1	0.0128535	0	0	0	0	1	1
12_D	GO:1900135	positive regulation of renin secretion into blood stream	3.24154e-05	0.00972462	0	0	0	1	1	2	0.0257069	0	0	0	0	1	1
12_D	GO:1900138	negative regulation of phospholipase A2 activity	0.000228706	0.0686118	0	0	0	1	1	1	0.0128535	0	0	0	0	1	1
12_D	GO:1900142	negative regulation of oligodendrocyte apoptotic process	2.39827e-05	0.0071948	0	0	0	1	1	1	0.0128535	0	0	0	0	1	1
12_D	GO:1900148	negative regulation of Schwann cell migration	9.51752e-06	0.00285526	0	0	0	1	1	1	0.0128535	0	0	0	0	1	1
12_D	GO:1900150	regulation of defense response to fungus	0.000111383	0.0334149	0	0	0	1	1	3	0.0385604	0	0	0	0	1	1
12_D	GO:1900155	negative regulation of bone trabecula formation	0.000104628	0.0313883	0	0	0	1	1	2	0.0257069	0	0	0	0	1	1
12_D	GO:1900157	regulation of bone mineralization involved in bone maturation	0.000271995	0.0815985	0	0	0	1	1	7	0.0899743	0	0	0	0	1	1
12_D	GO:1900158	negative regulation of bone mineralization involved in bone maturation	0.000215659	0.0646978	0	0	0	1	1	4	0.0514139	0	0	0	0	1	1
12_D	GO:1900159	positive regulation of bone mineralization involved in bone maturation	5.63357e-05	0.0169007	0	0	0	1	1	3	0.0385604	0	0	0	0	1	1
12_D	GO:1900163	positive regulation of phospholipid scramblase activity	1.98758e-05	0.00596275	0	0	0	1	1	1	0.0128535	0	0	0	0	1	1
12_D	GO:1900164	nodal signaling pathway involved in determination of lateral mesoderm left/right asymmetry	0.000226678	0.0680036	0	0	0	1	1	3	0.0385604	0	0	0	0	1	1
12_D	GO:1900165	negative regulation of interleukin-6 secretion	0.000394034	0.11821	0	0	0	1	1	9	0.115681	0	0	0	0	1	1
12_D	GO:1900168	positive regulation of glial cell-derived neurotrophic factor secretion	0.000122551	0.0367651	0	0	0	1	1	2	0.0257069	0	0	0	0	1	1
12_D	GO:1900169	regulation of glucocorticoid mediated signaling pathway	0.000268942	0.0806825	0	0	0	1	1	3	0.0385604	0	0	0	0	1	1
12_D	GO:1900170	negative regulation of glucocorticoid mediated signaling pathway	0.00016714	0.0501419	0	0	0	1	1	2	0.0257069	0	0	0	0	1	1
12_D	GO:1900175	regulation of nodal signaling pathway involved in determination of lateral mesoderm left/right asymmetry	0.000222979	0.0668937	0	0	0	1	1	4	0.0514139	0	0	0	0	1	1
12_D	GO:1900176	negative regulation of nodal signaling pathway involved in determination of lateral mesoderm left/right asymmetry	4.14642e-05	0.0124393	0	0	0	1	1	2	0.0257069	0	0	0	0	1	1
12_D	GO:1900186	negative regulation of clathrin-dependent endocytosis	9.39333e-05	0.02818	0	0	0	1	1	3	0.0385604	0	0	0	0	1	1
12_D	GO:1900193	regulation of oocyte maturation	0.000160779	0.0482337	0	0	0	1	1	8	0.102828	0	0	0	0	1	1
12_D	GO:1900194	negative regulation of oocyte maturation	0.000116242	0.0348725	0	0	0	1	1	4	0.0514139	0	0	0	0	1	1
12_D	GO:1900195	positive regulation of oocyte maturation	8.96984e-06	0.00269095	0	0	0	1	1	2	0.0257069	0	0	0	0	1	1
12_D	GO:1900210	positive regulation of cardiolipin metabolic process	5.64525e-06	0.00169357	0	0	0	1	1	2	0.0257069	0	0	0	0	1	1
12_D	GO:1900212	negative regulation of mesenchymal cell apoptotic process involved in metanephros development	0.000204789	0.0614369	0	0	0	1	1	4	0.0514139	0	0	0	0	1	1
12_D	GO:1900215	negative regulation of apoptotic process involved in metanephric collecting duct development	0.00014423	0.043269	0	0	0	1	1	2	0.0257069	0	0	0	0	1	1
12_D	GO:1900218	negative regulation of apoptotic process involved in metanephric nephron tubule development	0.00014423	0.043269	0	0	0	1	1	2	0.0257069	0	0	0	0	1	1
12_D	GO:1900220	semaphorin-plexin signaling pathway involved in bone trabecula morphogenesis	4.25093e-05	0.0127528	0	0	0	1	1	2	0.0257069	0	0	0	0	1	1
12_D	GO:1900221	regulation of beta-amyloid clearance	0.000276607	0.0829821	0	0	0	1	1	8	0.102828	0	0	0	0	1	1
12_D	GO:1900222	negative regulation of beta-amyloid clearance	0.000175577	0.0526731	0	0	0	1	1	3	0.0385604	0	0	0	0	1	1
12_D	GO:1900223	positive regulation of beta-amyloid clearance	8.62881e-05	0.0258864	0	0	0	1	1	3	0.0385604	0	0	0	0	1	1
12_D	GO:1900224	positive regulation of nodal signaling pathway involved in determination of lateral mesoderm left/right asymmetry	0.000181515	0.0544544	0	0	0	1	1	2	0.0257069	0	0	0	0	1	1
12_D	GO:1900225	regulation of NLRP3 inflammasome complex assembly	0.00046306	0.138918	0	0	0	1	1	10	0.128535	0	0	0	0	1	1
12_D	GO:1900226	negative regulation of NLRP3 inflammasome complex assembly	7.08628e-05	0.0212588	0	0	0	1	1	4	0.0514139	0	0	0	0	1	1
12_D	GO:1900227	positive regulation of NLRP3 inflammasome complex assembly	0.000378699	0.11361	0	0	0	1	1	5	0.0642674	0	0	0	0	1	1
12_D	GO:1900229	negative regulation of single-species biofilm formation in or on host organism	1.88526e-05	0.00565578	0	0	0	1	1	2	0.0257069	0	0	0	0	1	1
12_D	GO:1900235	negative regulation of Kit signaling pathway	1.41418e-05	0.00424255	0	0	0	1	1	1	0.0128535	0	0	0	0	1	1
12_D	GO:1900239	regulation of phenotypic switching	0.000383014	0.114904	0	0	0	1	1	4	0.0514139	0	0	0	0	1	1
12_D	GO:1900242	regulation of synaptic vesicle endocytosis	0.000437643	0.131293	0	0	0	1	1	5	0.0642674	0	0	0	0	1	1
12_D	GO:1900243	negative regulation of synaptic vesicle endocytosis	2.23593e-05	0.00670778	0	0	0	1	1	1	0.0128535	0	0	0	0	1	1
12_D	GO:1900244	positive regulation of synaptic vesicle endocytosis	0.00030054	0.0901621	0	0	0	1	1	3	0.0385604	0	0	0	0	1	1
12_D	GO:1900245	positive regulation of MDA-5 signaling pathway	0.000109811	0.0329432	0	0	0	1	1	4	0.0514139	0	0	0	0	1	1
12_D	GO:1900246	positive regulation of RIG-I signaling pathway	0.00021242	0.0637259	0	0	0	1	1	8	0.102828	0	0	0	0	1	1
12_D	GO:1900248	negative regulation of cytoplasmic translational elongation	0.000295337	0.0886011	0	0	0	1	1	2	0.0257069	0	0	0	0	1	1
12_D	GO:1900260	negative regulation of RNA-directed 5'-3' RNA polymerase activity	1.31054e-05	0.00393162	0	0	0	1	1	1	0.0128535	0	0	0	0	1	1
12_D	GO:1900264	positive regulation of DNA-directed DNA polymerase activity	9.66657e-05	0.0289997	0	0	0	1	1	8	0.102828	0	0	0	0	1	1
12_D	GO:1900272	negative regulation of long-term synaptic potentiation	0.000507896	0.152369	0	0	0	1	1	7	0.0899743	0	0	0	0	1	1
12_D	GO:1900275	negative regulation of phospholipase C activity	0.000112283	0.033685	0	0	0	1	1	2	0.0257069	0	0	0	0	1	1
12_D	GO:1900276	regulation of proteinase activated receptor activity	8.58688e-05	0.0257606	0	0	0	1	1	1	0.0128535	0	0	0	0	1	1
12_D	GO:1900281	positive regulation of CD4-positive, alpha-beta T cell costimulation	4.5974e-05	0.0137922	0	0	0	1	1	1	0.0128535	0	0	0	0	1	1
12_D	GO:1900363	regulation of mRNA polyadenylation	0.000159459	0.0478379	0	0	0	1	1	10	0.128535	0	0	0	0	1	1
12_D	GO:1900364	negative regulation of mRNA polyadenylation	9.97538e-05	0.0299261	0	0	0	1	1	8	0.102828	0	0	0	0	1	1
12_D	GO:1900365	positive regulation of mRNA polyadenylation	5.97057e-05	0.0179117	0	0	0	1	1	2	0.0257069	0	0	0	0	1	1
12_D	GO:1900368	regulation of RNA interference	6.87231e-05	0.0206169	0	0	0	1	1	3	0.0385604	0	0	0	0	1	1
12_D	GO:1900369	negative regulation of RNA interference	6.01434e-05	0.018043	0	0	0	1	1	2	0.0257069	0	0	0	0	1	1
12_D	GO:1900370	positive regulation of RNA interference	8.57967e-06	0.0025739	0	0	0	1	1	1	0.0128535	0	0	0	0	1	1
12_D	GO:1900372	negative regulation of purine nucleotide biosynthetic process	0.00263853	0.791559	0	0	0	1	1	39	0.501285	0	0	0	0	1	1
12_D	GO:1900383	regulation of synaptic plasticity by receptor localization to synapse	0.000252646	0.0757938	0	0	0	1	1	1	0.0128535	0	0	0	0	1	1
12_D	GO:1900387	negative regulation of cell-cell adhesion by negative regulation of transcription from RNA polymerase II promoter	6.16452e-05	0.0184936	0	0	0	1	1	1	0.0128535	0	0	0	0	1	1
12_D	GO:1900402	regulation of carbohydrate metabolic process by regulation of transcription from RNA polymerase II promoter	2.59966e-05	0.00779898	0	0	0	1	1	1	0.0128535	0	0	0	0	1	1
12_D	GO:1900409	positive regulation of cellular response to oxidative stress	0.00109312	0.327935	0	0	0	1	1	18	0.231362	0	0	0	0	1	1
12_D	GO:1900424	regulation of defense response to bacterium	0.000590152	0.177046	0	0	0	1	1	20	0.257069	0	0	0	0	1	1
12_D	GO:1900425	negative regulation of defense response to bacterium	0.000105349	0.0316045	0	0	0	1	1	5	0.0642674	0	0	0	0	1	1
12_D	GO:1900426	positive regulation of defense response to bacterium	0.000201812	0.0605436	0	0	0	1	1	12	0.154242	0	0	0	0	1	1
12_D	GO:1900451	positive regulation of glutamate receptor signaling pathway	0.000298169	0.0894506	0	0	0	1	1	8	0.102828	0	0	0	0	1	1
12_D	GO:1900452	regulation of long term synaptic depression	0.00111752	0.335257	0	0	0	1	1	10	0.128535	0	0	0	0	1	1
12_D	GO:1900453	negative regulation of long term synaptic depression	0.000179118	0.0537353	0	0	0	1	1	3	0.0385604	0	0	0	0	1	1
12_D	GO:1900454	positive regulation of long term synaptic depression	0.000562369	0.168711	0	0	0	1	1	4	0.0514139	0	0	0	0	1	1
12_D	GO:1900477	negative regulation of G1/S transition of mitotic cell cycle by negative regulation of transcription from RNA polymerase II promoter	5.56936e-05	0.0167081	0	0	0	1	1	2	0.0257069	0	0	0	0	1	1
12_D	GO:1900535	palmitic acid biosynthetic process	2.1812e-05	0.00654359	0	0	0	1	1	1	0.0128535	0	0	0	0	1	1
12_D	GO:1900625	positive regulation of monocyte aggregation	0.000497783	0.149335	0	0	0	1	1	3	0.0385604	0	0	0	0	1	1
12_D	GO:1900673	olefin metabolic process	2.00212e-05	0.00600637	0	0	0	1	1	2	0.0257069	0	0	0	0	1	1
12_D	GO:1900721	positive regulation of uterine smooth muscle relaxation	2.61122e-05	0.00783366	0	0	0	1	1	1	0.0128535	0	0	0	0	1	1
12_D	GO:1900731	positive regulation of adenylate cyclase-inhibiting opioid receptor signaling pathway	2.05327e-05	0.0061598	0	0	0	1	1	1	0.0128535	0	0	0	0	1	1
12_D	GO:1900736	regulation of phospholipase C-activating G-protein coupled receptor signaling pathway	0.000191034	0.0573101	0	0	0	1	1	5	0.0642674	0	0	0	0	1	1
12_D	GO:1900737	negative regulation of phospholipase C-activating G-protein coupled receptor signaling pathway	8.58688e-05	0.0257606	0	0	0	1	1	1	0.0128535	0	0	0	0	1	1
12_D	GO:1900738	positive regulation of phospholipase C-activating G-protein coupled receptor signaling pathway	0.000105165	0.0315495	0	0	0	1	1	4	0.0514139	0	0	0	0	1	1
12_D	GO:1900740	positive regulation of protein insertion into mitochondrial membrane involved in apoptotic signaling pathway	0.000162424	0.0487271	0	0	0	1	1	3	0.0385604	0	0	0	0	1	1
12_D	GO:1900747	negative regulation of vascular endothelial growth factor signaling pathway	0.000359651	0.107895	0	0	0	1	1	5	0.0642674	0	0	0	0	1	1
12_D	GO:1900748	positive regulation of vascular endothelial growth factor signaling pathway	0.000707399	0.21222	0	0	0	1	1	5	0.0642674	0	0	0	0	1	1
12_D	GO:1900825	regulation of membrane depolarization during cardiac muscle cell action potential	0.000271291	0.0813874	0	0	0	1	1	5	0.0642674	0	0	0	0	1	1
12_D	GO:1900826	negative regulation of membrane depolarization during cardiac muscle cell action potential	1.92481e-05	0.00577442	0	0	0	1	1	1	0.0128535	0	0	0	0	1	1
12_D	GO:1900827	positive regulation of membrane depolarization during cardiac muscle cell action potential	0.000140542	0.0421627	0	0	0	1	1	1	0.0128535	0	0	0	0	1	1
12_D	GO:1901003	negative regulation of fermentation	4.40583e-05	0.0132175	0	0	0	1	1	3	0.0385604	0	0	0	0	1	1
12_D	GO:1901006	ubiquinone-6 biosynthetic process	2.12318e-05	0.00636954	0	0	0	1	1	1	0.0128535	0	0	0	0	1	1
12_D	GO:1901018	positive regulation of potassium ion transmembrane transporter activity	0.000887781	0.266334	0	0	0	1	1	20	0.257069	0	0	0	0	1	1
12_D	GO:1901019	regulation of calcium ion transmembrane transporter activity	0.00413899	1.24169	0	0	0	1	1	78	1.00257	0	0	0	0	1	1
12_D	GO:1901020	negative regulation of calcium ion transmembrane transporter activity	0.000893923	0.268177	0	0	0	1	1	33	0.424164	0	0	0	0	1	1
12_D	GO:1901021	positive regulation of calcium ion transmembrane transporter activity	0.00214089	0.642267	0	0	0	1	1	31	0.398458	0	0	0	0	1	1
12_D	GO:1901026	ripoptosome assembly involved in necroptotic process	9.29328e-05	0.0278798	0	0	0	1	1	3	0.0385604	0	0	0	0	1	1
12_D	GO:1901028	regulation of mitochondrial outer membrane permeabilization involved in apoptotic signaling pathway	0.000553256	0.165977	0	0	0	1	1	19	0.244216	0	0	0	0	1	1
12_D	GO:1901029	negative regulation of mitochondrial outer membrane permeabilization involved in apoptotic signaling pathway	0.000259315	0.0777944	0	0	0	1	1	8	0.102828	0	0	0	0	1	1
12_D	GO:1901030	positive regulation of mitochondrial outer membrane permeabilization involved in apoptotic signaling pathway	0.000302974	0.0908923	0	0	0	1	1	10	0.128535	0	0	0	0	1	1
12_D	GO:1901033	positive regulation of response to reactive oxygen species	0.000502743	0.150823	0	0	0	1	1	9	0.115681	0	0	0	0	1	1
12_D	GO:1901069	guanosine-containing compound catabolic process	5.35339e-05	0.0160602	0	0	0	1	1	4	0.0514139	0	0	0	0	1	1
12_D	GO:1901071	glucosamine-containing compound metabolic process	0.00138571	0.415712	0	0	0	1	1	26	0.33419	0	0	0	0	1	1
12_D	GO:1901072	glucosamine-containing compound catabolic process	0.000252061	0.0756183	0	0	0	1	1	11	0.141388	0	0	0	0	1	1
12_D	GO:1901074	regulation of engulfment of apoptotic cell	2.18565e-05	0.00655696	0	0	0	1	1	2	0.0257069	0	0	0	0	1	1
12_D	GO:1901076	positive regulation of engulfment of apoptotic cell	5.35063e-06	0.00160519	0	0	0	1	1	1	0.0128535	0	0	0	0	1	1
12_D	GO:1901077	regulation of relaxation of muscle	0.00108024	0.324072	0	0	0	1	1	14	0.179949	0	0	0	0	1	1
12_D	GO:1901078	negative regulation of relaxation of muscle	0.000447474	0.134242	0	0	0	1	1	5	0.0642674	0	0	0	0	1	1
12_D	GO:1901079	positive regulation of relaxation of muscle	7.68711e-05	0.0230613	0	0	0	1	1	3	0.0385604	0	0	0	0	1	1
12_D	GO:1901086	benzylpenicillin metabolic process	3.53336e-05	0.0106001	0	0	0	1	1	1	0.0128535	0	0	0	0	1	1
12_D	GO:1901094	negative regulation of protein homotetramerization	7.69439e-05	0.0230832	0	0	0	1	1	2	0.0257069	0	0	0	0	1	1
12_D	GO:1901096	regulation of autophagosome maturation	0.000171531	0.0514593	0	0	0	1	1	11	0.141388	0	0	0	0	1	1
12_D	GO:1901097	negative regulation of autophagosome maturation	6.53256e-05	0.0195977	0	0	0	1	1	4	0.0514139	0	0	0	0	1	1
12_D	GO:1901098	positive regulation of autophagosome maturation	0.000142969	0.0428908	0	0	0	1	1	7	0.0899743	0	0	0	0	1	1
12_D	GO:1901142	insulin metabolic process	0.000600263	0.180079	0	0	0	1	1	8	0.102828	0	0	0	0	1	1
12_D	GO:1901143	insulin catabolic process	5.58621e-05	0.0167586	0	0	0	1	1	2	0.0257069	0	0	0	0	1	1
12_D	GO:1901163	regulation of trophoblast cell migration	0.000185126	0.0555378	0	0	0	1	1	9	0.115681	0	0	0	0	1	1
12_D	GO:1901164	negative regulation of trophoblast cell migration	0.000112653	0.0337958	0	0	0	1	1	5	0.0642674	0	0	0	0	1	1
12_D	GO:1901165	positive regulation of trophoblast cell migration	7.24734e-05	0.021742	0	0	0	1	1	4	0.0514139	0	0	0	0	1	1
12_D	GO:1901184	regulation of ERBB signaling pathway	0.00314242	0.942727	0	0	0	1	1	64	0.822622	0	0	0	0	1	1
12_D	GO:1901185	negative regulation of ERBB signaling pathway	0.00106266	0.318797	0	0	0	1	1	24	0.308483	0	0	0	0	1	1
12_D	GO:1901186	positive regulation of ERBB signaling pathway	0.00126539	0.379618	0	0	0	1	1	29	0.372751	0	0	0	0	1	1
12_D	GO:1901187	regulation of ephrin receptor signaling pathway	0.000141216	0.0423647	0	0	0	1	1	3	0.0385604	0	0	0	0	1	1
12_D	GO:1901189	positive regulation of ephrin receptor signaling pathway	0.000108857	0.0326571	0	0	0	1	1	2	0.0257069	0	0	0	0	1	1
12_D	GO:1901194	negative regulation of formation of translation preinitiation complex	2.22697e-06	0.000668092	0	0	0	1	1	1	0.0128535	0	0	0	0	1	1
12_D	GO:1901201	regulation of extracellular matrix assembly	0.00100946	0.302839	0	0	0	1	1	12	0.154242	0	0	0	0	1	1
12_D	GO:1901202	negative regulation of extracellular matrix assembly	4.64953e-05	0.0139486	0	0	0	1	1	1	0.0128535	0	0	0	0	1	1
12_D	GO:1901203	positive regulation of extracellular matrix assembly	0.000630234	0.18907	0	0	0	1	1	8	0.102828	0	0	0	0	1	1
12_D	GO:1901204	regulation of adrenergic receptor signaling pathway involved in heart process	0.000147268	0.0441803	0	0	0	1	1	2	0.0257069	0	0	0	0	1	1
12_D	GO:1901205	negative regulation of adrenergic receptor signaling pathway involved in heart process	4.09936e-05	0.0122981	0	0	0	1	1	1	0.0128535	0	0	0	0	1	1
12_D	GO:1901206	positive regulation of adrenergic receptor signaling pathway involved in heart process	0.000106274	0.0318823	0	0	0	1	1	1	0.0128535	0	0	0	0	1	1
12_D	GO:1901208	negative regulation of heart looping	9.38838e-05	0.0281651	0	0	0	1	1	1	0.0128535	0	0	0	0	1	1
12_D	GO:1901211	negative regulation of cardiac chamber formation	9.38838e-05	0.0281651	0	0	0	1	1	1	0.0128535	0	0	0	0	1	1
12_D	GO:1901213	regulation of transcription from RNA polymerase II promoter involved in heart development	0.000899288	0.269786	0	0	0	1	1	13	0.167095	0	0	0	0	1	1
12_D	GO:1901220	negative regulation of cardiac chamber morphogenesis	0.000138486	0.0415457	0	0	0	1	1	2	0.0257069	0	0	0	0	1	1
12_D	GO:1901223	negative regulation of NIK/NF-kappaB signaling	0.000142732	0.0428196	0	0	0	1	1	9	0.115681	0	0	0	0	1	1
12_D	GO:1901231	positive regulation of non-canonical Wnt signaling pathway via JNK cascade	5.17337e-05	0.0155201	0	0	0	1	1	1	0.0128535	0	0	0	0	1	1
12_D	GO:1901233	negative regulation of convergent extension involved in axis elongation	5.17337e-05	0.0155201	0	0	0	1	1	1	0.0128535	0	0	0	0	1	1
12_D	GO:1901248	positive regulation of lung ciliated cell differentiation	2.00696e-05	0.00602088	0	0	0	1	1	1	0.0128535	0	0	0	0	1	1
12_D	GO:1901250	negative regulation of lung goblet cell differentiation	0.000271012	0.0813035	0	0	0	1	1	2	0.0257069	0	0	0	0	1	1
12_D	GO:1901252	regulation of intracellular transport of viral material	0.000170741	0.0512223	0	0	0	1	1	3	0.0385604	0	0	0	0	1	1
12_D	GO:1901253	negative regulation of intracellular transport of viral material	1.20119e-05	0.00360357	0	0	0	1	1	2	0.0257069	0	0	0	0	1	1
12_D	GO:1901254	positive regulation of intracellular transport of viral material	0.000158729	0.0476187	0	0	0	1	1	1	0.0128535	0	0	0	0	1	1
12_D	GO:1901255	nucleotide-excision repair involved in interstrand cross-link repair	0.000255292	0.0765877	0	0	0	1	1	2	0.0257069	0	0	0	0	1	1
12_D	GO:1901256	regulation of macrophage colony-stimulating factor production	0.000662298	0.198689	0	0	0	1	1	4	0.0514139	0	0	0	0	1	1
12_D	GO:1901291	negative regulation of double-strand break repair via single-strand annealing	6.94834e-06	0.0020845	0	0	0	1	1	1	0.0128535	0	0	0	0	1	1
12_D	GO:1901292	nucleoside phosphate catabolic process	0.00258672	0.776016	0	0	0	1	1	60	0.771208	0	0	0	0	1	1
12_D	GO:1901295	regulation of canonical Wnt signaling pathway involved in cardiac muscle cell fate commitment	0.000243713	0.073114	0	0	0	1	1	2	0.0257069	0	0	0	0	1	1
12_D	GO:1901296	negative regulation of canonical Wnt signaling pathway involved in cardiac muscle cell fate commitment	0.00016051	0.048153	0	0	0	1	1	1	0.0128535	0	0	0	0	1	1
12_D	GO:1901297	positive regulation of canonical Wnt signaling pathway involved in cardiac muscle cell fate commitment	8.32033e-05	0.024961	0	0	0	1	1	1	0.0128535	0	0	0	0	1	1
12_D	GO:1901298	regulation of hydrogen peroxide-mediated programmed cell death	0.000516025	0.154807	0	0	0	1	1	10	0.128535	0	0	0	0	1	1
12_D	GO:1901299	negative regulation of hydrogen peroxide-mediated programmed cell death	0.000311693	0.0935078	0	0	0	1	1	6	0.0771208	0	0	0	0	1	1
12_D	GO:1901300	positive regulation of hydrogen peroxide-mediated programmed cell death	0.000204332	0.0612996	0	0	0	1	1	4	0.0514139	0	0	0	0	1	1
12_D	GO:1901301	regulation of cargo loading into COPII-coated vesicle	0.000109761	0.0329281	0	0	0	1	1	3	0.0385604	0	0	0	0	1	1
12_D	GO:1901303	negative regulation of cargo loading into COPII-coated vesicle	6.99718e-05	0.0209915	0	0	0	1	1	2	0.0257069	0	0	0	0	1	1
12_D	GO:1901307	positive regulation of spermidine biosynthetic process	3.98219e-06	0.00119466	0	0	0	1	1	1	0.0128535	0	0	0	0	1	1
12_D	GO:1901315	negative regulation of histone H2A K63-linked ubiquitination	9.69969e-05	0.0290991	0	0	0	1	1	3	0.0385604	0	0	0	0	1	1
12_D	GO:1901317	regulation of flagellated sperm motility	0.000576956	0.173087	0	0	0	1	1	16	0.205655	0	0	0	0	1	1
12_D	GO:1901318	negative regulation of flagellated sperm motility	5.48336e-05	0.0164501	0	0	0	1	1	4	0.0514139	0	0	0	0	1	1
12_D	GO:1901321	positive regulation of heart induction	0.000256473	0.0769419	0	0	0	1	1	3	0.0385604	0	0	0	0	1	1
12_D	GO:1901339	regulation of store-operated calcium channel activity	0.00058159	0.174477	0	0	0	1	1	9	0.115681	0	0	0	0	1	1
12_D	GO:1901340	negative regulation of store-operated calcium channel activity	2.20091e-05	0.00660274	0	0	0	1	1	1	0.0128535	0	0	0	0	1	1
12_D	GO:1901341	positive regulation of store-operated calcium channel activity	0.000547871	0.164361	0	0	0	1	1	7	0.0899743	0	0	0	0	1	1
12_D	GO:1901355	response to rapamycin	8.49975e-05	0.0254992	0	0	0	1	1	3	0.0385604	0	0	0	0	1	1
12_D	GO:1901373	lipid hydroperoxide transport	2.5183e-05	0.00755491	0	0	0	1	1	1	0.0128535	0	0	0	0	1	1
12_D	GO:1901374	acetate ester transport	8.75206e-05	0.0262562	0	0	0	1	1	4	0.0514139	0	0	0	0	1	1
12_D	GO:1901382	regulation of chorionic trophoblast cell proliferation	0.000162415	0.0487245	0	0	0	1	1	4	0.0514139	0	0	0	0	1	1
12_D	GO:1901383	negative regulation of chorionic trophoblast cell proliferation	8.97932e-05	0.026938	0	0	0	1	1	2	0.0257069	0	0	0	0	1	1
12_D	GO:1901385	regulation of voltage-gated calcium channel activity	0.00182895	0.548685	0	0	0	1	1	36	0.462725	0	0	0	0	1	1
12_D	GO:1901386	negative regulation of voltage-gated calcium channel activity	0.000439313	0.131794	0	0	0	1	1	19	0.244216	0	0	0	0	1	1
12_D	GO:1901387	positive regulation of voltage-gated calcium channel activity	0.000619552	0.185865	0	0	0	1	1	7	0.0899743	0	0	0	0	1	1
12_D	GO:1901389	negative regulation of transforming growth factor beta activation	5.60445e-06	0.00168134	0	0	0	1	1	1	0.0128535	0	0	0	0	1	1
12_D	GO:1901407	regulation of phosphorylation of RNA polymerase II C-terminal domain	0.000452141	0.135642	0	0	0	1	1	11	0.141388	0	0	0	0	1	1
12_D	GO:1901409	positive regulation of phosphorylation of RNA polymerase II C-terminal domain	0.00041753	0.125259	0	0	0	1	1	9	0.115681	0	0	0	0	1	1
12_D	GO:1901475	pyruvate transmembrane transport	0.000337089	0.101127	0	0	0	1	1	4	0.0514139	0	0	0	0	1	1
12_D	GO:1901490	regulation of lymphangiogenesis	0.000554405	0.166322	0	0	0	1	1	7	0.0899743	0	0	0	0	1	1
12_D	GO:1901491	negative regulation of lymphangiogenesis	0.000228812	0.0686435	0	0	0	1	1	4	0.0514139	0	0	0	0	1	1
12_D	GO:1901492	positive regulation of lymphangiogenesis	0.000325593	0.0976779	0	0	0	1	1	3	0.0385604	0	0	0	0	1	1
12_D	GO:1901509	regulation of endothelial tube morphogenesis	0.000161833	0.04855	0	0	0	1	1	3	0.0385604	0	0	0	0	1	1
12_D	GO:1901522	positive regulation of transcription from RNA polymerase II promoter involved in cellular response to chemical stimulus	0.00157724	0.473172	0	0	0	1	1	26	0.33419	0	0	0	0	1	1
12_D	GO:1901523	icosanoid catabolic process	7.71328e-05	0.0231398	0	0	0	1	1	6	0.0771208	0	0	0	0	1	1
12_D	GO:1901524	regulation of macromitophagy	0.000313314	0.0939944	0	0	0	1	1	11	0.141388	0	0	0	0	1	1
12_D	GO:1901525	negative regulation of macromitophagy	0.000237603	0.0712808	0	0	0	1	1	7	0.0899743	0	0	0	0	1	1
12_D	GO:1901529	positive regulation of anion channel activity	0.000147044	0.0441131	0	0	0	1	1	4	0.0514139	0	0	0	0	1	1
12_D	GO:1901534	positive regulation of hematopoietic progenitor cell differentiation	0.00022483	0.0674491	0	0	0	1	1	3	0.0385604	0	0	0	0	1	1
12_D	GO:1901535	regulation of DNA demethylation	0.000243469	0.0730408	0	0	0	1	1	4	0.0514139	0	0	0	0	1	1
12_D	GO:1901536	negative regulation of DNA demethylation	0.000212488	0.0637463	0	0	0	1	1	3	0.0385604	0	0	0	0	1	1
12_D	GO:1901537	positive regulation of DNA demethylation	3.09816e-05	0.00929448	0	0	0	1	1	1	0.0128535	0	0	0	0	1	1
12_D	GO:1901557	response to fenofibrate	3.76085e-05	0.0112826	0	0	0	1	1	1	0.0128535	0	0	0	0	1	1
12_D	GO:1901558	response to metformin	0.000309078	0.0927234	0	0	0	1	1	1	0.0128535	0	0	0	0	1	1
12_D	GO:1901563	response to camptothecin	0.000220175	0.0660524	0	0	0	1	1	6	0.0771208	0	0	0	0	1	1
12_D	GO:1901581	negative regulation of telomeric RNA transcription from RNA pol II promoter	4.67657e-05	0.0140297	0	0	0	1	1	1	0.0128535	0	0	0	0	1	1
12_D	GO:1901582	positive regulation of telomeric RNA transcription from RNA pol II promoter	4.67657e-05	0.0140297	0	0	0	1	1	1	0.0128535	0	0	0	0	1	1
12_D	GO:1901585	regulation of acid-sensing ion channel activity	2.80921e-05	0.00842764	0	0	0	1	1	2	0.0257069	0	0	0	0	1	1
12_D	GO:1901586	negative regulation of acid-sensing ion channel activity	1.19734e-05	0.00359202	0	0	0	1	1	1	0.0128535	0	0	0	0	1	1
12_D	GO:1901594	response to capsazepine	1.28285e-05	0.00384856	0	0	0	1	1	1	0.0128535	0	0	0	0	1	1
12_D	GO:1901607	alpha-amino acid biosynthetic process	0.00306068	0.918203	0	0	0	1	1	65	0.835476	0	0	0	0	1	1
12_D	GO:1901616	organic hydroxy compound catabolic process	0.0026082	0.78246	0	0	0	1	1	58	0.745501	0	0	0	0	1	1
12_D	GO:1901620	regulation of smoothened signaling pathway involved in dorsal/ventral neural tube patterning	0.000215773	0.064732	0	0	0	1	1	8	0.102828	0	0	0	0	1	1
12_D	GO:1901621	negative regulation of smoothened signaling pathway involved in dorsal/ventral neural tube patterning	0.000128721	0.0386164	0	0	0	1	1	6	0.0771208	0	0	0	0	1	1
12_D	GO:1901622	positive regulation of smoothened signaling pathway involved in dorsal/ventral neural tube patterning	7.77179e-05	0.0233154	0	0	0	1	1	1	0.0128535	0	0	0	0	1	1
12_D	GO:1901623	regulation of lymphocyte chemotaxis	0.000759579	0.227874	0	0	0	1	1	23	0.29563	0	0	0	0	1	1
12_D	GO:1901624	negative regulation of lymphocyte chemotaxis	7.73122e-05	0.0231937	0	0	0	1	1	4	0.0514139	0	0	0	0	1	1
12_D	GO:1901628	positive regulation of postsynaptic membrane organization	0.000313622	0.0940866	0	0	0	1	1	6	0.0771208	0	0	0	0	1	1
12_D	GO:1901629	regulation of presynaptic membrane organization	0.000397521	0.119256	0	0	0	1	1	3	0.0385604	0	0	0	0	1	1
12_D	GO:1901630	negative regulation of presynaptic membrane organization	4.30324e-06	0.00129097	0	0	0	1	1	1	0.0128535	0	0	0	0	1	1
12_D	GO:1901631	positive regulation of presynaptic membrane organization	1.55084e-05	0.00465251	0	0	0	1	1	1	0.0128535	0	0	0	0	1	1
12_D	GO:1901639	XDP catabolic process	1.73471e-05	0.00520412	0	0	0	1	1	1	0.0128535	0	0	0	0	1	1
12_D	GO:1901642	nucleoside transmembrane transport	0.000529922	0.158977	0	0	0	1	1	12	0.154242	0	0	0	0	1	1
12_D	GO:1901656	glycoside transport	4.36776e-05	0.0131033	0	0	0	1	1	3	0.0385604	0	0	0	0	1	1
12_D	GO:1901660	calcium ion export	0.000653165	0.19595	0	0	0	1	1	8	0.102828	0	0	0	0	1	1
12_D	GO:1901661	quinone metabolic process	0.000726066	0.21782	0	0	0	1	1	30	0.385604	0	0	0	0	1	1
12_D	GO:1901663	quinone biosynthetic process	0.000333415	0.100024	0	0	0	1	1	17	0.218509	0	0	0	0	1	1
12_D	GO:1901666	positive regulation of NAD+ ADP-ribosyltransferase activity	2.7526e-05	0.00825779	0	0	0	1	1	3	0.0385604	0	0	0	0	1	1
12_D	GO:1901668	regulation of superoxide dismutase activity	7.43582e-05	0.0223074	0	0	0	1	1	4	0.0514139	0	0	0	0	1	1
12_D	GO:1901671	positive regulation of superoxide dismutase activity	5.20808e-05	0.0156242	0	0	0	1	1	3	0.0385604	0	0	0	0	1	1
12_D	GO:1901673	regulation of mitotic spindle assembly	0.000519818	0.155945	0	0	0	1	1	20	0.257069	0	0	0	0	1	1
12_D	GO:1901674	regulation of histone H3-K27 acetylation	8.64505e-05	0.0259352	0	0	0	1	1	3	0.0385604	0	0	0	0	1	1
12_D	GO:1901675	negative regulation of histone H3-K27 acetylation	2.564e-05	0.00769201	0	0	0	1	1	1	0.0128535	0	0	0	0	1	1
12_D	GO:1901676	positive regulation of histone H3-K27 acetylation	3.85879e-05	0.0115764	0	0	0	1	1	1	0.0128535	0	0	0	0	1	1
12_D	GO:1901678	iron coordination entity transport	0.000114838	0.0344514	0	0	0	1	1	10	0.128535	0	0	0	0	1	1
12_D	GO:1901679	nucleotide transmembrane transport	0.000405998	0.121799	0	0	0	1	1	7	0.0899743	0	0	0	0	1	1
12_D	GO:1901706	mesenchymal cell differentiation involved in bone development	6.54295e-05	0.0196288	0	0	0	1	1	1	0.0128535	0	0	0	0	1	1
12_D	GO:1901722	regulation of cell proliferation involved in kidney development	0.0013369	0.401069	0	0	0	1	1	14	0.179949	0	0	0	0	1	1
12_D	GO:1901723	negative regulation of cell proliferation involved in kidney development	0.000474427	0.142328	0	0	0	1	1	6	0.0771208	0	0	0	0	1	1
12_D	GO:1901724	positive regulation of cell proliferation involved in kidney development	0.000862472	0.258742	0	0	0	1	1	8	0.102828	0	0	0	0	1	1
12_D	GO:1901725	regulation of histone deacetylase activity	0.000495514	0.148654	0	0	0	1	1	7	0.0899743	0	0	0	0	1	1
12_D	GO:1901726	negative regulation of histone deacetylase activity	1.99839e-05	0.00599516	0	0	0	1	1	1	0.0128535	0	0	0	0	1	1
12_D	GO:1901727	positive regulation of histone deacetylase activity	0.00047553	0.142659	0	0	0	1	1	6	0.0771208	0	0	0	0	1	1
12_D	GO:1901731	positive regulation of platelet aggregation	3.38964e-05	0.0101689	0	0	0	1	1	2	0.0257069	0	0	0	0	1	1
12_D	GO:1901738	regulation of vitamin A metabolic process	0.000211482	0.0634448	0	0	0	1	1	1	0.0128535	0	0	0	0	1	1
12_D	GO:1901740	negative regulation of myoblast fusion	5.07396e-05	0.0152219	0	0	0	1	1	3	0.0385604	0	0	0	0	1	1
12_D	GO:1901750	leukotriene D4 biosynthetic process	1.88012e-05	0.00564037	0	0	0	1	1	2	0.0257069	0	0	0	0	1	1
12_D	GO:1901751	leukotriene A4 metabolic process	1.56345e-05	0.00469036	0	0	0	1	1	1	0.0128535	0	0	0	0	1	1
12_D	GO:1901787	benzoyl-CoA metabolic process	1.33029e-05	0.00399088	0	0	0	1	1	1	0.0128535	0	0	0	0	1	1
12_D	GO:1901798	positive regulation of signal transduction by p53 class mediator	0.000902636	0.270791	0	0	0	1	1	23	0.29563	0	0	0	0	1	1
12_D	GO:1901805	beta-glucoside catabolic process	5.89756e-06	0.00176927	0	0	0	1	1	1	0.0128535	0	0	0	0	1	1
12_D	GO:1901810	beta-carotene metabolic process	1.42933e-05	0.00428798	0	0	0	1	1	1	0.0128535	0	0	0	0	1	1
12_D	GO:1901835	positive regulation of deadenylation-independent decapping of nuclear-transcribed mRNA	3.86661e-06	0.00115998	0	0	0	1	1	1	0.0128535	0	0	0	0	1	1
12_D	GO:1901836	regulation of transcription of nuclear large rRNA transcript from RNA polymerase I promoter	0.000328838	0.0986515	0	0	0	1	1	12	0.154242	0	0	0	0	1	1
12_D	GO:1901837	negative regulation of transcription of nuclear large rRNA transcript from RNA polymerase I promoter	0.000132504	0.0397513	0	0	0	1	1	4	0.0514139	0	0	0	0	1	1
12_D	GO:1901838	positive regulation of transcription of nuclear large rRNA transcript from RNA polymerase I promoter	0.000196334	0.0589002	0	0	0	1	1	8	0.102828	0	0	0	0	1	1
12_D	GO:1901841	regulation of high voltage-gated calcium channel activity	0.000823077	0.246923	0	0	0	1	1	11	0.141388	0	0	0	0	1	1
12_D	GO:1901842	negative regulation of high voltage-gated calcium channel activity	5.58972e-05	0.0167692	0	0	0	1	1	4	0.0514139	0	0	0	0	1	1
12_D	GO:1901843	positive regulation of high voltage-gated calcium channel activity	0.000534078	0.160224	0	0	0	1	1	4	0.0514139	0	0	0	0	1	1
12_D	GO:1901844	regulation of cell communication by electrical coupling involved in cardiac conduction	0.000370347	0.111104	0	0	0	1	1	4	0.0514139	0	0	0	0	1	1
12_D	GO:1901856	negative regulation of cellular respiration	6.31904e-05	0.0189571	0	0	0	1	1	3	0.0385604	0	0	0	0	1	1
12_D	GO:1901857	positive regulation of cellular respiration	0.000439161	0.131748	0	0	0	1	1	7	0.0899743	0	0	0	0	1	1
12_D	GO:1901858	regulation of mitochondrial DNA metabolic process	0.000611742	0.183523	0	0	0	1	1	6	0.0771208	0	0	0	0	1	1
12_D	GO:1901859	negative regulation of mitochondrial DNA metabolic process	0.000273289	0.0819866	0	0	0	1	1	3	0.0385604	0	0	0	0	1	1
12_D	GO:1901860	positive regulation of mitochondrial DNA metabolic process	0.000311823	0.0935468	0	0	0	1	1	2	0.0257069	0	0	0	0	1	1
12_D	GO:1901874	negative regulation of post-translational protein modification	2.75426e-05	0.00826277	0	0	0	1	1	3	0.0385604	0	0	0	0	1	1
12_D	GO:1901877	negative regulation of calcium ion binding	0.000130199	0.0390597	0	0	0	1	1	1	0.0128535	0	0	0	0	1	1
12_D	GO:1901881	positive regulation of protein depolymerization	0.0006814	0.20442	0	0	0	1	1	16	0.205655	0	0	0	0	1	1
12_D	GO:1901889	negative regulation of cell junction assembly	0.000813236	0.243971	0	0	0	1	1	19	0.244216	0	0	0	0	1	1
12_D	GO:1901894	regulation of calcium-transporting ATPase activity	0.000576563	0.172969	0	0	0	1	1	8	0.102828	0	0	0	0	1	1
12_D	GO:1901895	negative regulation of calcium-transporting ATPase activity	0.000138801	0.0416402	0	0	0	1	1	2	0.0257069	0	0	0	0	1	1
12_D	GO:1901896	positive regulation of calcium-transporting ATPase activity	0.000294443	0.088333	0	0	0	1	1	4	0.0514139	0	0	0	0	1	1
12_D	GO:1901897	regulation of relaxation of cardiac muscle	0.000759793	0.227938	0	0	0	1	1	7	0.0899743	0	0	0	0	1	1
12_D	GO:1901898	negative regulation of relaxation of cardiac muscle	0.000398783	0.119635	0	0	0	1	1	2	0.0257069	0	0	0	0	1	1
12_D	GO:1901899	positive regulation of relaxation of cardiac muscle	5.07589e-05	0.0152277	0	0	0	1	1	2	0.0257069	0	0	0	0	1	1
12_D	GO:1901907	diadenosine pentaphosphate catabolic process	0.000167819	0.0503458	0	0	0	1	1	4	0.0514139	0	0	0	0	1	1
12_D	GO:1901909	diadenosine hexaphosphate catabolic process	0.000167819	0.0503458	0	0	0	1	1	4	0.0514139	0	0	0	0	1	1
12_D	GO:1901911	adenosine 5'-(hexahydrogen pentaphosphate) catabolic process	0.000167819	0.0503458	0	0	0	1	1	4	0.0514139	0	0	0	0	1	1
12_D	GO:1901962	S-adenosyl-L-methionine transmembrane transport	7.87173e-05	0.0236152	0	0	0	1	1	1	0.0128535	0	0	0	0	1	1
12_D	GO:1901963	regulation of cell proliferation involved in outflow tract morphogenesis	0.000249854	0.0749563	0	0	0	1	1	3	0.0385604	0	0	0	0	1	1
12_D	GO:1901964	positive regulation of cell proliferation involved in outflow tract morphogenesis	7.19676e-05	0.0215903	0	0	0	1	1	1	0.0128535	0	0	0	0	1	1
12_D	GO:1901976	regulation of cell cycle checkpoint	0.00156226	0.468677	0	0	0	1	1	33	0.424164	0	0	0	0	1	1
12_D	GO:1901977	negative regulation of cell cycle checkpoint	8.86371e-05	0.0265911	0	0	0	1	1	5	0.0642674	0	0	0	0	1	1
12_D	GO:1901978	positive regulation of cell cycle checkpoint	0.000430005	0.129001	0	0	0	1	1	10	0.128535	0	0	0	0	1	1
12_D	GO:1901979	regulation of inward rectifier potassium channel activity	0.000117625	0.0352874	0	0	0	1	1	3	0.0385604	0	0	0	0	1	1
12_D	GO:1901984	negative regulation of protein acetylation	0.000842995	0.252899	0	0	0	1	1	23	0.29563	0	0	0	0	1	1
12_D	GO:1901985	positive regulation of protein acetylation	0.00175958	0.527874	0	0	0	1	1	34	0.437018	0	0	0	0	1	1
12_D	GO:1901986	response to ketamine	5.93986e-06	0.00178196	0	0	0	1	1	1	0.0128535	0	0	0	0	1	1
12_D	GO:1901989	positive regulation of cell cycle phase transition	0.00309864	0.929591	0	0	0	1	1	71	0.912596	0	0	0	0	1	1
12_D	GO:1901992	positive regulation of mitotic cell cycle phase transition	0.00271747	0.81524	0	0	0	1	1	58	0.745501	0	0	0	0	1	1
12_D	GO:1901993	regulation of meiotic cell cycle phase transition	0.000138454	0.0415361	0	0	0	1	1	4	0.0514139	0	0	0	0	1	1
12_D	GO:1901994	negative regulation of meiotic cell cycle phase transition	5.27267e-05	0.015818	0	0	0	1	1	3	0.0385604	0	0	0	0	1	1
12_D	GO:1901995	positive regulation of meiotic cell cycle phase transition	8.57268e-05	0.025718	0	0	0	1	1	1	0.0128535	0	0	0	0	1	1
12_D	GO:1901998	toxin transport	0.00162223	0.486669	0	0	0	1	1	42	0.539846	0	0	0	0	1	1
12_D	GO:1902003	regulation of beta-amyloid formation	0.00129581	0.388742	0	0	0	1	1	18	0.231362	0	0	0	0	1	1
12_D	GO:1902004	positive regulation of beta-amyloid formation	0.000948158	0.284447	0	0	0	1	1	10	0.128535	0	0	0	0	1	1
12_D	GO:1902010	negative regulation of translation in response to endoplasmic reticulum stress	3.70971e-05	0.0111291	0	0	0	1	1	2	0.0257069	0	0	0	0	1	1
12_D	GO:1902018	negative regulation of cilium assembly	0.000304835	0.0914504	0	0	0	1	1	9	0.115681	0	0	0	0	1	1
12_D	GO:1902023	L-arginine transport	3.60335e-05	0.01081	0	0	0	1	1	3	0.0385604	0	0	0	0	1	1
12_D	GO:1902031	regulation of NADP metabolic process	0.000118523	0.0355569	0	0	0	1	1	6	0.0771208	0	0	0	0	1	1
12_D	GO:1902033	regulation of hematopoietic stem cell proliferation	0.000302635	0.0907904	0	0	0	1	1	9	0.115681	0	0	0	0	1	1
12_D	GO:1902035	positive regulation of hematopoietic stem cell proliferation	0.000249645	0.0748934	0	0	0	1	1	6	0.0771208	0	0	0	0	1	1
12_D	GO:1902037	negative regulation of hematopoietic stem cell differentiation	8.29091e-05	0.0248727	0	0	0	1	1	3	0.0385604	0	0	0	0	1	1
12_D	GO:1902038	positive regulation of hematopoietic stem cell differentiation	0.000134639	0.0403918	0	0	0	1	1	1	0.0128535	0	0	0	0	1	1
12_D	GO:1902041	regulation of extrinsic apoptotic signaling pathway via death domain receptors	0.00240242	0.720725	0	0	0	1	1	51	0.655527	0	0	0	0	1	1
12_D	GO:1902042	negative regulation of extrinsic apoptotic signaling pathway via death domain receptors	0.000920545	0.276163	0	0	0	1	1	29	0.372751	0	0	0	0	1	1
12_D	GO:1902043	positive regulation of extrinsic apoptotic signaling pathway via death domain receptors	0.00141261	0.423783	0	0	0	1	1	19	0.244216	0	0	0	0	1	1
12_D	GO:1902044	regulation of Fas signaling pathway	4.81591e-05	0.0144477	0	0	0	1	1	2	0.0257069	0	0	0	0	1	1
12_D	GO:1902045	negative regulation of Fas signaling pathway	1.45539e-05	0.00436617	0	0	0	1	1	1	0.0128535	0	0	0	0	1	1
12_D	GO:1902065	response to L-glutamate	0.000296347	0.0889042	0	0	0	1	1	7	0.0899743	0	0	0	0	1	1
12_D	GO:1902068	regulation of sphingolipid mediated signaling pathway	0.000219665	0.0658993	0	0	0	1	1	2	0.0257069	0	0	0	0	1	1
12_D	GO:1902070	positive regulation of sphingolipid mediated signaling pathway	9.12474e-05	0.0273742	0	0	0	1	1	1	0.0128535	0	0	0	0	1	1
12_D	GO:1902071	regulation of hypoxia-inducible factor-1alpha signaling pathway	0.000214113	0.0642339	0	0	0	1	1	3	0.0385604	0	0	0	0	1	1
12_D	GO:1902072	negative regulation of hypoxia-inducible factor-1alpha signaling pathway	7.95532e-06	0.0023866	0	0	0	1	1	2	0.0257069	0	0	0	0	1	1
12_D	GO:1902073	positive regulation of hypoxia-inducible factor-1alpha signaling pathway	0.000206158	0.0618473	0	0	0	1	1	1	0.0128535	0	0	0	0	1	1
12_D	GO:1902074	response to salt	0.000691551	0.207465	0	0	0	1	1	15	0.192802	0	0	0	0	1	1
12_D	GO:1902075	cellular response to salt	9.61369e-05	0.0288411	0	0	0	1	1	5	0.0642674	0	0	0	0	1	1
12_D	GO:1902078	positive regulation of lateral motor column neuron migration	0.000129322	0.0387966	0	0	0	1	1	1	0.0128535	0	0	0	0	1	1
12_D	GO:1902080	regulation of calcium ion import into sarcoplasmic reticulum	0.000139022	0.0417065	0	0	0	1	1	3	0.0385604	0	0	0	0	1	1
12_D	GO:1902081	negative regulation of calcium ion import into sarcoplasmic reticulum	3.41846e-05	0.0102554	0	0	0	1	1	2	0.0257069	0	0	0	0	1	1
12_D	GO:1902082	positive regulation of calcium ion import into sarcoplasmic reticulum	0.000104837	0.0314511	0	0	0	1	1	1	0.0128535	0	0	0	0	1	1
12_D	GO:1902083	negative regulation of peptidyl-cysteine S-nitrosylation	0.000580919	0.174276	0	0	0	1	1	5	0.0642674	0	0	0	0	1	1
12_D	GO:1902093	positive regulation of flagellated sperm motility	0.000508391	0.152517	0	0	0	1	1	11	0.141388	0	0	0	0	1	1
12_D	GO:1902099	regulation of metaphase/anaphase transition of cell cycle	0.00150978	0.452933	0	0	0	1	1	47	0.604113	0	0	0	0	1	1
12_D	GO:1902100	negative regulation of metaphase/anaphase transition of cell cycle	0.000841423	0.252427	0	0	0	1	1	24	0.308483	0	0	0	0	1	1
12_D	GO:1902103	negative regulation of metaphase/anaphase transition of meiotic cell cycle	4.18517e-05	0.0125555	0	0	0	1	1	2	0.0257069	0	0	0	0	1	1
12_D	GO:1902108	regulation of mitochondrial membrane permeability involved in apoptotic process	0.000581342	0.174403	0	0	0	1	1	20	0.257069	0	0	0	0	1	1
12_D	GO:1902109	negative regulation of mitochondrial membrane permeability involved in apoptotic process	0.000119516	0.0358547	0	0	0	1	1	3	0.0385604	0	0	0	0	1	1
12_D	GO:1902110	positive regulation of mitochondrial membrane permeability involved in apoptotic process	0.000410911	0.123273	0	0	0	1	1	13	0.167095	0	0	0	0	1	1
12_D	GO:1902116	negative regulation of organelle assembly	0.00109519	0.328556	0	0	0	1	1	30	0.385604	0	0	0	0	1	1
12_D	GO:1902153	regulation of response to DNA damage checkpoint signaling	1.47609e-05	0.00442827	0	0	0	1	1	1	0.0128535	0	0	0	0	1	1
12_D	GO:1902161	positive regulation of cyclic nucleotide-gated ion channel activity	7.66304e-05	0.0229891	0	0	0	1	1	1	0.0128535	0	0	0	0	1	1
12_D	GO:1902162	regulation of DNA damage response, signal transduction by p53 class mediator resulting in transcription of p21 class mediator	2.12242e-05	0.00636728	0	0	0	1	1	3	0.0385604	0	0	0	0	1	1
12_D	GO:1902163	negative regulation of DNA damage response, signal transduction by p53 class mediator resulting in transcription of p21 class mediator	3.31704e-06	0.000995113	0	0	0	1	1	1	0.0128535	0	0	0	0	1	1
12_D	GO:1902164	positive regulation of DNA damage response, signal transduction by p53 class mediator resulting in transcription of p21 class mediator	1.79072e-05	0.00537216	0	0	0	1	1	2	0.0257069	0	0	0	0	1	1
12_D	GO:1902165	regulation of intrinsic apoptotic signaling pathway in response to DNA damage by p53 class mediator	0.000248696	0.0746087	0	0	0	1	1	13	0.167095	0	0	0	0	1	1
12_D	GO:1902166	negative regulation of intrinsic apoptotic signaling pathway in response to DNA damage by p53 class mediator	0.000177419	0.0532256	0	0	0	1	1	9	0.115681	0	0	0	0	1	1
12_D	GO:1902167	positive regulation of intrinsic apoptotic signaling pathway in response to DNA damage by p53 class mediator	6.75299e-05	0.020259	0	0	0	1	1	3	0.0385604	0	0	0	0	1	1
12_D	GO:1902170	cellular response to reactive nitrogen species	0.00110367	0.3311	0	0	0	1	1	18	0.231362	0	0	0	0	1	1
12_D	GO:1902172	regulation of keratinocyte apoptotic process	0.000497725	0.149317	0	0	0	1	1	7	0.0899743	0	0	0	0	1	1
12_D	GO:1902173	negative regulation of keratinocyte apoptotic process	0.000263979	0.0791937	0	0	0	1	1	2	0.0257069	0	0	0	0	1	1
12_D	GO:1902174	positive regulation of keratinocyte apoptotic process	4.8008e-05	0.0144024	0	0	0	1	1	3	0.0385604	0	0	0	0	1	1
12_D	GO:1902177	positive regulation of oxidative stress-induced intrinsic apoptotic signaling pathway	0.00029258	0.0877741	0	0	0	1	1	6	0.0771208	0	0	0	0	1	1
12_D	GO:1902178	fibroblast growth factor receptor apoptotic signaling pathway	2.34935e-05	0.00704806	0	0	0	1	1	1	0.0128535	0	0	0	0	1	1
12_D	GO:1902188	positive regulation of viral release from host cell	0.000414037	0.124211	0	0	0	1	1	16	0.205655	0	0	0	0	1	1
12_D	GO:1902202	regulation of hepatocyte growth factor receptor signaling pathway	0.000175429	0.0526287	0	0	0	1	1	4	0.0514139	0	0	0	0	1	1
12_D	GO:1902203	negative regulation of hepatocyte growth factor receptor signaling pathway	6.83023e-05	0.0204907	0	0	0	1	1	1	0.0128535	0	0	0	0	1	1
12_D	GO:1902204	positive regulation of hepatocyte growth factor receptor signaling pathway	2.12012e-05	0.00636036	0	0	0	1	1	1	0.0128535	0	0	0	0	1	1
12_D	GO:1902206	negative regulation of interleukin-2-mediated signaling pathway	2.51702e-05	0.00755105	0	0	0	1	1	1	0.0128535	0	0	0	0	1	1
12_D	GO:1902213	positive regulation of prolactin signaling pathway	1.97667e-05	0.00593	0	0	0	1	1	1	0.0128535	0	0	0	0	1	1
12_D	GO:1902214	regulation of interleukin-4-mediated signaling pathway	7.42845e-05	0.0222853	0	0	0	1	1	3	0.0385604	0	0	0	0	1	1
12_D	GO:1902215	negative regulation of interleukin-4-mediated signaling pathway	2.51702e-05	0.00755105	0	0	0	1	1	1	0.0128535	0	0	0	0	1	1
12_D	GO:1902216	positive regulation of interleukin-4-mediated signaling pathway	4.91143e-05	0.0147343	0	0	0	1	1	2	0.0257069	0	0	0	0	1	1
12_D	GO:1902218	regulation of intrinsic apoptotic signaling pathway in response to osmotic stress	0.000136756	0.0410267	0	0	0	1	1	5	0.0642674	0	0	0	0	1	1
12_D	GO:1902219	negative regulation of intrinsic apoptotic signaling pathway in response to osmotic stress	0.000131361	0.0394083	0	0	0	1	1	4	0.0514139	0	0	0	0	1	1
12_D	GO:1902220	positive regulation of intrinsic apoptotic signaling pathway in response to osmotic stress	5.39482e-06	0.00161845	0	0	0	1	1	1	0.0128535	0	0	0	0	1	1
12_D	GO:1902224	ketone body metabolic process	0.000414808	0.124442	0	0	0	1	1	8	0.102828	0	0	0	0	1	1
12_D	GO:1902225	negative regulation of acrosome reaction	4.91434e-05	0.014743	0	0	0	1	1	1	0.0128535	0	0	0	0	1	1
12_D	GO:1902226	regulation of macrophage colony-stimulating factor signaling pathway	7.95392e-05	0.0238618	0	0	0	1	1	3	0.0385604	0	0	0	0	1	1
12_D	GO:1902227	negative regulation of macrophage colony-stimulating factor signaling pathway	4.54192e-05	0.0136258	0	0	0	1	1	2	0.0257069	0	0	0	0	1	1
12_D	GO:1902228	positive regulation of macrophage colony-stimulating factor signaling pathway	3.412e-05	0.010236	0	0	0	1	1	1	0.0128535	0	0	0	0	1	1
12_D	GO:1902229	regulation of intrinsic apoptotic signaling pathway in response to DNA damage	0.00122565	0.367695	0	0	0	1	1	35	0.449871	0	0	0	0	1	1
12_D	GO:1902230	negative regulation of intrinsic apoptotic signaling pathway in response to DNA damage	0.00101662	0.304986	0	0	0	1	1	23	0.29563	0	0	0	0	1	1
12_D	GO:1902231	positive regulation of intrinsic apoptotic signaling pathway in response to DNA damage	0.000205283	0.061585	0	0	0	1	1	11	0.141388	0	0	0	0	1	1
12_D	GO:1902232	regulation of positive thymic T cell selection	4.00353e-05	0.0120106	0	0	0	1	1	2	0.0257069	0	0	0	0	1	1
12_D	GO:1902233	negative regulation of positive thymic T cell selection	2.51702e-05	0.00755105	0	0	0	1	1	1	0.0128535	0	0	0	0	1	1
12_D	GO:1902235	regulation of endoplasmic reticulum stress-induced intrinsic apoptotic signaling pathway	0.000896249	0.268875	0	0	0	1	1	27	0.347044	0	0	0	0	1	1
12_D	GO:1902236	negative regulation of endoplasmic reticulum stress-induced intrinsic apoptotic signaling pathway	0.000620627	0.186188	0	0	0	1	1	18	0.231362	0	0	0	0	1	1
12_D	GO:1902237	positive regulation of endoplasmic reticulum stress-induced intrinsic apoptotic signaling pathway	0.000263306	0.0789919	0	0	0	1	1	8	0.102828	0	0	0	0	1	1
12_D	GO:1902239	negative regulation of intrinsic apoptotic signaling pathway in response to osmotic stress by p53 class mediator	2.83724e-05	0.00851172	0	0	0	1	1	1	0.0128535	0	0	0	0	1	1
12_D	GO:1902251	negative regulation of erythrocyte apoptotic process	2.7637e-06	0.00082911	0	0	0	1	1	1	0.0128535	0	0	0	0	1	1
12_D	GO:1902253	regulation of intrinsic apoptotic signaling pathway by p53 class mediator	0.000715407	0.214622	0	0	0	1	1	27	0.347044	0	0	0	0	1	1
12_D	GO:1902254	negative regulation of intrinsic apoptotic signaling pathway by p53 class mediator	0.000535147	0.160544	0	0	0	1	1	17	0.218509	0	0	0	0	1	1
12_D	GO:1902255	positive regulation of intrinsic apoptotic signaling pathway by p53 class mediator	0.000159408	0.0478225	0	0	0	1	1	7	0.0899743	0	0	0	0	1	1
12_D	GO:1902256	regulation of apoptotic process involved in outflow tract morphogenesis	0.000257709	0.0773125	0	0	0	1	1	3	0.0385604	0	0	0	0	1	1
12_D	GO:1902257	negative regulation of apoptotic process involved in outflow tract morphogenesis	0.000138343	0.041503	0	0	0	1	1	2	0.0257069	0	0	0	0	1	1
12_D	GO:1902261	positive regulation of delayed rectifier potassium channel activity	0.0002377	0.07131	0	0	0	1	1	4	0.0514139	0	0	0	0	1	1
12_D	GO:1902263	apoptotic process involved in embryonic digit morphogenesis	0.00017006	0.0510179	0	0	0	1	1	3	0.0385604	0	0	0	0	1	1
12_D	GO:1902267	regulation of polyamine transmembrane transport	0.000137569	0.0412707	0	0	0	1	1	5	0.0642674	0	0	0	0	1	1
12_D	GO:1902268	negative regulation of polyamine transmembrane transport	4.86501e-05	0.014595	0	0	0	1	1	3	0.0385604	0	0	0	0	1	1
12_D	GO:1902269	positive regulation of polyamine transmembrane transport	8.89188e-05	0.0266756	0	0	0	1	1	2	0.0257069	0	0	0	0	1	1
12_D	GO:1902278	positive regulation of pancreatic amylase secretion	6.39953e-06	0.00191986	0	0	0	1	1	1	0.0128535	0	0	0	0	1	1
12_D	GO:1902283	negative regulation of primary amine oxidase activity	0.000196894	0.0590683	0	0	0	1	1	2	0.0257069	0	0	0	0	1	1
12_D	GO:1902302	regulation of potassium ion export	0.00025519	0.0765569	0	0	0	1	1	6	0.0771208	0	0	0	0	1	1
12_D	GO:1902303	negative regulation of potassium ion export	0.000134555	0.0403664	0	0	0	1	1	3	0.0385604	0	0	0	0	1	1
12_D	GO:1902304	positive regulation of potassium ion export	3.56384e-05	0.0106915	0	0	0	1	1	2	0.0257069	0	0	0	0	1	1
12_D	GO:1902306	negative regulation of sodium ion transmembrane transport	0.000849395	0.254819	0	0	0	1	1	13	0.167095	0	0	0	0	1	1
12_D	GO:1902307	positive regulation of sodium ion transmembrane transport	0.00116125	0.348375	0	0	0	1	1	18	0.231362	0	0	0	0	1	1
12_D	GO:1902308	regulation of peptidyl-serine dephosphorylation	0.000337642	0.101293	0	0	0	1	1	5	0.0642674	0	0	0	0	1	1
12_D	GO:1902309	negative regulation of peptidyl-serine dephosphorylation	0.000142183	0.0426549	0	0	0	1	1	3	0.0385604	0	0	0	0	1	1
12_D	GO:1902310	positive regulation of peptidyl-serine dephosphorylation	0.000195459	0.0586378	0	0	0	1	1	2	0.0257069	0	0	0	0	1	1
12_D	GO:1902311	regulation of copper ion transmembrane transport	2.87104e-05	0.00861313	0	0	0	1	1	1	0.0128535	0	0	0	0	1	1
12_D	GO:1902336	positive regulation of retinal ganglion cell axon guidance	0.000266654	0.0799961	0	0	0	1	1	2	0.0257069	0	0	0	0	1	1
12_D	GO:1902337	regulation of apoptotic process involved in morphogenesis	0.00068865	0.206595	0	0	0	1	1	13	0.167095	0	0	0	0	1	1
12_D	GO:1902338	negative regulation of apoptotic process involved in morphogenesis	0.000468373	0.140512	0	0	0	1	1	7	0.0899743	0	0	0	0	1	1
12_D	GO:1902340	negative regulation of chromosome condensation	2.69469e-05	0.00808408	0	0	0	1	1	2	0.0257069	0	0	0	0	1	1
12_D	GO:1902350	cellular response to chloroquine	8.60158e-06	0.00258047	0	0	0	1	1	1	0.0128535	0	0	0	0	1	1
12_D	GO:1902356	oxaloacetate(2-) transmembrane transport	8.70356e-06	0.00261107	0	0	0	1	1	1	0.0128535	0	0	0	0	1	1
12_D	GO:1902358	sulfate transmembrane transport	0.00053623	0.160869	0	0	0	1	1	13	0.167095	0	0	0	0	1	1
12_D	GO:1902361	mitochondrial pyruvate transmembrane transport	1.7619e-05	0.0052857	0	0	0	1	1	2	0.0257069	0	0	0	0	1	1
12_D	GO:1902362	melanocyte apoptotic process	3.07006e-05	0.00921018	0	0	0	1	1	1	0.0128535	0	0	0	0	1	1
12_D	GO:1902365	positive regulation of protein localization to spindle pole body	1.59201e-05	0.00477602	0	0	0	1	1	1	0.0128535	0	0	0	0	1	1
12_D	GO:1902369	negative regulation of RNA catabolic process	0.000540947	0.162284	0	0	0	1	1	10	0.128535	0	0	0	0	1	1
12_D	GO:1902373	negative regulation of mRNA catabolic process	0.000483665	0.145099	0	0	0	1	1	8	0.102828	0	0	0	0	1	1
12_D	GO:1902378	VEGF-activated neuropilin signaling pathway involved in axon guidance	0.000250491	0.0751474	0	0	0	1	1	1	0.0128535	0	0	0	0	1	1
12_D	GO:1902389	ceramide 1-phosphate transport	1.1675e-06	0.00035025	0	0	0	1	1	1	0.0128535	0	0	0	0	1	1
12_D	GO:1902396	protein localization to bicellular tight junction	1.89599e-05	0.00568796	0	0	0	1	1	1	0.0128535	0	0	0	0	1	1
12_D	GO:1902410	mitotic cytokinetic process	5.26965e-05	0.0158089	0	0	0	1	1	4	0.0514139	0	0	0	0	1	1
12_D	GO:1902412	regulation of mitotic cytokinesis	0.000292067	0.0876202	0	0	0	1	1	4	0.0514139	0	0	0	0	1	1
12_D	GO:1902414	protein localization to cell junction	0.000694554	0.208366	0	0	0	1	1	9	0.115681	0	0	0	0	1	1
12_D	GO:1902415	regulation of mRNA binding	0.000317948	0.0953845	0	0	0	1	1	9	0.115681	0	0	0	0	1	1
12_D	GO:1902416	positive regulation of mRNA binding	0.000294842	0.0884525	0	0	0	1	1	7	0.0899743	0	0	0	0	1	1
12_D	GO:1902425	positive regulation of attachment of mitotic spindle microtubules to kinetochore	2.34312e-05	0.00702936	0	0	0	1	1	2	0.0257069	0	0	0	0	1	1
12_D	GO:1902426	deactivation of mitotic spindle assembly checkpoint	4.8275e-06	0.00144825	0	0	0	1	1	1	0.0128535	0	0	0	0	1	1
12_D	GO:1902430	negative regulation of beta-amyloid formation	0.000449975	0.134993	0	0	0	1	1	9	0.115681	0	0	0	0	1	1
12_D	GO:1902436	negative regulation of male mating behavior	6.50642e-06	0.00195193	0	0	0	1	1	1	0.0128535	0	0	0	0	1	1
12_D	GO:1902443	negative regulation of ripoptosome assembly involved in necroptotic process	0.000261316	0.0783949	0	0	0	1	1	2	0.0257069	0	0	0	0	1	1
12_D	GO:1902445	regulation of mitochondrial membrane permeability involved in programmed necrotic cell death	6.54378e-05	0.0196313	0	0	0	1	1	3	0.0385604	0	0	0	0	1	1
12_D	GO:1902455	negative regulation of stem cell population maintenance	0.000341903	0.102571	0	0	0	1	1	6	0.0771208	0	0	0	0	1	1
12_D	GO:1902459	positive regulation of stem cell population maintenance	0.000679337	0.203801	0	0	0	1	1	12	0.154242	0	0	0	0	1	1
12_D	GO:1902462	positive regulation of mesenchymal stem cell proliferation	7.49376e-06	0.00224813	0	0	0	1	1	1	0.0128535	0	0	0	0	1	1
12_D	GO:1902463	protein localization to cell leading edge	6.18537e-06	0.00185561	0	0	0	1	1	2	0.0257069	0	0	0	0	1	1
12_D	GO:1902466	positive regulation of histone H3-K27 trimethylation	3.91311e-05	0.0117393	0	0	0	1	1	1	0.0128535	0	0	0	0	1	1
12_D	GO:1902473	regulation of protein localization to synapse	0.000336327	0.100898	0	0	0	1	1	5	0.0642674	0	0	0	0	1	1
12_D	GO:1902474	positive regulation of protein localization to synapse	0.000312651	0.0937954	0	0	0	1	1	4	0.0514139	0	0	0	0	1	1
12_D	GO:1902475	L-alpha-amino acid transmembrane transport	0.00146032	0.438096	0	0	0	1	1	31	0.398458	0	0	0	0	1	1
12_D	GO:1902476	chloride transmembrane transport	0.00455334	1.366	0	0	0	1	1	92	1.18252	0	0	0	0	1	1
12_D	GO:1902477	regulation of defense response to bacterium, incompatible interaction	2.0368e-05	0.0061104	0	0	0	1	1	1	0.0128535	0	0	0	0	1	1
12_D	GO:1902480	protein localization to mitotic spindle	2.44397e-05	0.00733191	0	0	0	1	1	1	0.0128535	0	0	0	0	1	1
12_D	GO:1902491	negative regulation of sperm capacitation	6.85618e-06	0.00205685	0	0	0	1	1	1	0.0128535	0	0	0	0	1	1
12_D	GO:1902498	regulation of protein autoubiquitination	0.000316928	0.0950785	0	0	0	1	1	4	0.0514139	0	0	0	0	1	1
12_D	GO:1902499	positive regulation of protein autoubiquitination	6.24731e-05	0.0187419	0	0	0	1	1	2	0.0257069	0	0	0	0	1	1
12_D	GO:1902504	regulation of signal transduction involved in mitotic G2 DNA damage checkpoint	1.14461e-05	0.00343383	0	0	0	1	1	1	0.0128535	0	0	0	0	1	1
12_D	GO:1902510	regulation of apoptotic DNA fragmentation	0.000185121	0.0555363	0	0	0	1	1	8	0.102828	0	0	0	0	1	1
12_D	GO:1902511	negative regulation of apoptotic DNA fragmentation	5.07793e-06	0.00152338	0	0	0	1	1	1	0.0128535	0	0	0	0	1	1
12_D	GO:1902512	positive regulation of apoptotic DNA fragmentation	2.00779e-05	0.00602337	0	0	0	1	1	3	0.0385604	0	0	0	0	1	1
12_D	GO:1902513	regulation of organelle transport along microtubule	7.81209e-05	0.0234363	0	0	0	1	1	6	0.0771208	0	0	0	0	1	1
12_D	GO:1902514	regulation of calcium ion transmembrane transport via high voltage-gated calcium channel	0.000403902	0.121171	0	0	0	1	1	5	0.0642674	0	0	0	0	1	1
12_D	GO:1902523	positive regulation of protein K63-linked ubiquitination	4.74902e-05	0.0142471	0	0	0	1	1	3	0.0385604	0	0	0	0	1	1
12_D	GO:1902524	positive regulation of protein K48-linked ubiquitination	4.00051e-05	0.0120015	0	0	0	1	1	2	0.0257069	0	0	0	0	1	1
12_D	GO:1902525	regulation of protein monoubiquitination	7.02838e-05	0.0210851	0	0	0	1	1	4	0.0514139	0	0	0	0	1	1
12_D	GO:1902527	positive regulation of protein monoubiquitination	4.88099e-05	0.014643	0	0	0	1	1	3	0.0385604	0	0	0	0	1	1
12_D	GO:1902530	positive regulation of protein linear polyubiquitination	0.000233705	0.0701115	0	0	0	1	1	2	0.0257069	0	0	0	0	1	1
12_D	GO:1902544	regulation of DNA N-glycosylase activity	2.58572e-05	0.00775717	0	0	0	1	1	2	0.0257069	0	0	0	0	1	1
12_D	GO:1902546	positive regulation of DNA N-glycosylase activity	1.31182e-05	0.00393547	0	0	0	1	1	1	0.0128535	0	0	0	0	1	1
12_D	GO:1902548	negative regulation of cellular response to vascular endothelial growth factor stimulus	0.000427954	0.128386	0	0	0	1	1	6	0.0771208	0	0	0	0	1	1
12_D	GO:1902559	3'-phospho-5'-adenylyl sulfate transmembrane transport	0.00024917	0.074751	0	0	0	1	1	2	0.0257069	0	0	0	0	1	1
12_D	GO:1902563	regulation of neutrophil activation	0.000250674	0.0752022	0	0	0	1	1	10	0.128535	0	0	0	0	1	1
12_D	GO:1902564	negative regulation of neutrophil activation	9.88084e-05	0.0296425	0	0	0	1	1	3	0.0385604	0	0	0	0	1	1
12_D	GO:1902566	regulation of eosinophil activation	7.06619e-05	0.0211986	0	0	0	1	1	4	0.0514139	0	0	0	0	1	1
12_D	GO:1902567	negative regulation of eosinophil activation	3.43935e-05	0.010318	0	0	0	1	1	2	0.0257069	0	0	0	0	1	1
12_D	GO:1902569	negative regulation of activation of JAK2 kinase activity	1.55892e-05	0.00467676	0	0	0	1	1	1	0.0128535	0	0	0	0	1	1
12_D	GO:1902570	protein localization to nucleolus	0.000163161	0.0489483	0	0	0	1	1	6	0.0771208	0	0	0	0	1	1
12_D	GO:1902595	regulation of DNA replication origin binding	5.29828e-05	0.0158948	0	0	0	1	1	2	0.0257069	0	0	0	0	1	1
12_D	GO:1902598	creatine transmembrane transport	5.56997e-05	0.0167099	0	0	0	1	1	2	0.0257069	0	0	0	0	1	1
12_D	GO:1902603	carnitine transmembrane transport	0.000128206	0.0384618	0	0	0	1	1	5	0.0642674	0	0	0	0	1	1
12_D	GO:1902605	heterotrimeric G-protein complex assembly	1.66774e-05	0.00500322	0	0	0	1	1	1	0.0128535	0	0	0	0	1	1
12_D	GO:1902608	positive regulation of large conductance calcium-activated potassium channel activity	4.14366e-05	0.012431	0	0	0	1	1	2	0.0257069	0	0	0	0	1	1
12_D	GO:1902613	negative regulation of anti-Mullerian hormone signaling pathway	9.98135e-06	0.0029944	0	0	0	1	1	1	0.0128535	0	0	0	0	1	1
12_D	GO:1902616	acyl carnitine transmembrane transport	1.90588e-05	0.00571765	0	0	0	1	1	2	0.0257069	0	0	0	0	1	1
12_D	GO:1902622	regulation of neutrophil migration	0.00128106	0.384319	0	0	0	1	1	39	0.501285	0	0	0	0	1	1
12_D	GO:1902623	negative regulation of neutrophil migration	0.000278208	0.0834624	0	0	0	1	1	3	0.0385604	0	0	0	0	1	1
12_D	GO:1902624	positive regulation of neutrophil migration	0.000907833	0.27235	0	0	0	1	1	31	0.398458	0	0	0	0	1	1
12_D	GO:1902626	assembly of large subunit precursor of preribosome	0.000221254	0.0663762	0	0	0	1	1	4	0.0514139	0	0	0	0	1	1
12_D	GO:1902630	regulation of membrane hyperpolarization	8.96025e-05	0.0268807	0	0	0	1	1	2	0.0257069	0	0	0	0	1	1
12_D	GO:1902631	negative regulation of membrane hyperpolarization	1.95178e-05	0.00585533	0	0	0	1	1	1	0.0128535	0	0	0	0	1	1
12_D	GO:1902653	secondary alcohol biosynthetic process	0.000881809	0.264543	0	0	0	1	1	34	0.437018	0	0	0	0	1	1
12_D	GO:1902661	positive regulation of glucose mediated signaling pathway	3.54832e-05	0.010645	0	0	0	1	1	3	0.0385604	0	0	0	0	1	1
12_D	GO:1902669	positive regulation of axon guidance	0.000717308	0.215192	0	0	0	1	1	8	0.102828	0	0	0	0	1	1
12_D	GO:1902683	regulation of receptor localization to synapse	6.01623e-05	0.0180487	0	0	0	1	1	3	0.0385604	0	0	0	0	1	1
12_D	GO:1902684	negative regulation of receptor localization to synapse	3.48626e-06	0.00104588	0	0	0	1	1	1	0.0128535	0	0	0	0	1	1
12_D	GO:1902685	positive regulation of receptor localization to synapse	2.1526e-05	0.00645781	0	0	0	1	1	1	0.0128535	0	0	0	0	1	1
12_D	GO:1902686	mitochondrial outer membrane permeabilization involved in programmed cell death	0.000480814	0.144244	0	0	0	1	1	15	0.192802	0	0	0	0	1	1
12_D	GO:1902691	respiratory basal cell differentiation	6.52248e-05	0.0195674	0	0	0	1	1	1	0.0128535	0	0	0	0	1	1
12_D	GO:1902692	regulation of neuroblast proliferation	0.00285753	0.857258	0	0	0	1	1	34	0.437018	0	0	0	0	1	1
12_D	GO:1902713	regulation of interferon-gamma secretion	0.000544039	0.163212	0	0	0	1	1	14	0.179949	0	0	0	0	1	1
12_D	GO:1902714	negative regulation of interferon-gamma secretion	0.000196771	0.0590314	0	0	0	1	1	5	0.0642674	0	0	0	0	1	1
12_D	GO:1902715	positive regulation of interferon-gamma secretion	0.000377048	0.113114	0	0	0	1	1	10	0.128535	0	0	0	0	1	1
12_D	GO:1902722	positive regulation of prolactin secretion	0.000115165	0.0345497	0	0	0	1	1	2	0.0257069	0	0	0	0	1	1
12_D	GO:1902723	negative regulation of skeletal muscle satellite cell proliferation	0.000157993	0.0473977	0	0	0	1	1	3	0.0385604	0	0	0	0	1	1
12_D	GO:1902725	negative regulation of satellite cell differentiation	0.000165927	0.0497782	0	0	0	1	1	3	0.0385604	0	0	0	0	1	1
12_D	GO:1902728	positive regulation of growth factor dependent skeletal muscle satellite cell proliferation	2.08503e-05	0.00625509	0	0	0	1	1	1	0.0128535	0	0	0	0	1	1
12_D	GO:1902730	positive regulation of proteoglycan biosynthetic process	0.000378509	0.113553	0	0	0	1	1	4	0.0514139	0	0	0	0	1	1
12_D	GO:1902731	negative regulation of chondrocyte proliferation	0.000283851	0.0851554	0	0	0	1	1	3	0.0385604	0	0	0	0	1	1
12_D	GO:1902732	positive regulation of chondrocyte proliferation	0.000161155	0.0483466	0	0	0	1	1	5	0.0642674	0	0	0	0	1	1
12_D	GO:1902741	positive regulation of interferon-alpha secretion	0.000194827	0.0584482	0	0	0	1	1	9	0.115681	0	0	0	0	1	1
12_D	GO:1902743	regulation of lamellipodium organization	0.0018555	0.556651	0	0	0	1	1	42	0.539846	0	0	0	0	1	1
12_D	GO:1902744	negative regulation of lamellipodium organization	0.000409081	0.122724	0	0	0	1	1	5	0.0642674	0	0	0	0	1	1
12_D	GO:1902745	positive regulation of lamellipodium organization	0.00108343	0.325029	0	0	0	1	1	26	0.33419	0	0	0	0	1	1
12_D	GO:1902746	regulation of lens fiber cell differentiation	0.000337266	0.10118	0	0	0	1	1	4	0.0514139	0	0	0	0	1	1
12_D	GO:1902747	negative regulation of lens fiber cell differentiation	1.48002e-05	0.00444005	0	0	0	1	1	1	0.0128535	0	0	0	0	1	1
12_D	GO:1902748	positive regulation of lens fiber cell differentiation	0.000237159	0.0711477	0	0	0	1	1	1	0.0128535	0	0	0	0	1	1
12_D	GO:1902751	positive regulation of cell cycle G2/M phase transition	0.00116149	0.348446	0	0	0	1	1	23	0.29563	0	0	0	0	1	1
12_D	GO:1902766	skeletal muscle satellite cell migration	1.33275e-05	0.00399824	0	0	0	1	1	2	0.0257069	0	0	0	0	1	1
12_D	GO:1902771	positive regulation of choline O-acetyltransferase activity	0.00020891	0.062673	0	0	0	1	1	1	0.0128535	0	0	0	0	1	1
12_D	GO:1902774	late endosome to lysosome transport	0.00026011	0.0780331	0	0	0	1	1	4	0.0514139	0	0	0	0	1	1
12_D	GO:1902775	mitochondrial large ribosomal subunit assembly	5.43139e-05	0.0162942	0	0	0	1	1	3	0.0385604	0	0	0	0	1	1
12_D	GO:1902803	regulation of synaptic vesicle transport	0.00187323	0.56197	0	0	0	1	1	34	0.437018	0	0	0	0	1	1
12_D	GO:1902804	negative regulation of synaptic vesicle transport	0.000417944	0.125383	0	0	0	1	1	9	0.115681	0	0	0	0	1	1
12_D	GO:1902805	positive regulation of synaptic vesicle transport	0.000359876	0.107963	0	0	0	1	1	6	0.0771208	0	0	0	0	1	1
12_D	GO:1902808	positive regulation of cell cycle G1/S phase transition	0.00149852	0.449555	0	0	0	1	1	35	0.449871	0	0	0	0	1	1
12_D	GO:1902809	regulation of skeletal muscle fiber differentiation	0.000257227	0.0771681	0	0	0	1	1	3	0.0385604	0	0	0	0	1	1
12_D	GO:1902817	negative regulation of protein localization to microtubule	8.96191e-05	0.0268857	0	0	0	1	1	3	0.0385604	0	0	0	0	1	1
12_D	GO:1902822	regulation of late endosome to lysosome transport	2.79441e-05	0.00838322	0	0	0	1	1	2	0.0257069	0	0	0	0	1	1
12_D	GO:1902823	negative regulation of late endosome to lysosome transport	1.23764e-05	0.00371292	0	0	0	1	1	1	0.0128535	0	0	0	0	1	1
12_D	GO:1902824	positive regulation of late endosome to lysosome transport	1.55677e-05	0.0046703	0	0	0	1	1	1	0.0128535	0	0	0	0	1	1
12_D	GO:1902838	regulation of nuclear migration along microtubule	5.34723e-06	0.00160417	0	0	0	1	1	1	0.0128535	0	0	0	0	1	1
12_D	GO:1902846	positive regulation of mitotic spindle elongation	1.59201e-05	0.00477602	0	0	0	1	1	1	0.0128535	0	0	0	0	1	1
12_D	GO:1902847	regulation of neuronal signal transduction	1.04384e-05	0.00313151	0	0	0	1	1	1	0.0128535	0	0	0	0	1	1
12_D	GO:1902850	microtubule cytoskeleton organization involved in mitosis	0.0020296	0.608881	0	0	0	1	1	69	0.886889	0	0	0	0	1	1
12_D	GO:1902855	regulation of non-motile cilium assembly	0.000636287	0.190886	0	0	0	1	1	15	0.192802	0	0	0	0	1	1
12_D	GO:1902856	negative regulation of non-motile cilium assembly	7.89069e-05	0.0236721	0	0	0	1	1	3	0.0385604	0	0	0	0	1	1
12_D	GO:1902857	positive regulation of non-motile cilium assembly	0.000520543	0.156163	0	0	0	1	1	11	0.141388	0	0	0	0	1	1
12_D	GO:1902860	propionyl-CoA biosynthetic process	2.46387e-05	0.00739162	0	0	0	1	1	1	0.0128535	0	0	0	0	1	1
12_D	GO:1902871	positive regulation of amacrine cell differentiation	6.65347e-05	0.0199604	0	0	0	1	1	2	0.0257069	0	0	0	0	1	1
12_D	GO:1902884	positive regulation of response to oxidative stress	0.00120864	0.36259	0	0	0	1	1	21	0.269923	0	0	0	0	1	1
12_D	GO:1902889	protein localization to spindle microtubule	1.64251e-05	0.00492752	0	0	0	1	1	1	0.0128535	0	0	0	0	1	1
12_D	GO:1902891	negative regulation of root hair elongation	3.52954e-05	0.0105886	0	0	0	1	1	1	0.0128535	0	0	0	0	1	1
12_D	GO:1902895	positive regulation of pri-miRNA transcription from RNA polymerase II promoter	0.00131068	0.393203	0	0	0	1	1	22	0.282776	0	0	0	0	1	1
12_D	GO:1902896	terminal web assembly	9.37936e-05	0.0281381	0	0	0	1	1	3	0.0385604	0	0	0	0	1	1
12_D	GO:1902902	negative regulation of autophagosome assembly	0.000353903	0.106171	0	0	0	1	1	11	0.141388	0	0	0	0	1	1
12_D	GO:1902905	positive regulation of supramolecular fiber organization	0.00653059	1.95918	0	0	0	1	1	160	2.05655	0	0	0	0	1	1
12_D	GO:1902908	regulation of melanosome transport	5.85348e-05	0.0175604	0	0	0	1	1	2	0.0257069	0	0	0	0	1	1
12_D	GO:1902910	positive regulation of melanosome transport	1.37751e-05	0.00413252	0	0	0	1	1	1	0.0128535	0	0	0	0	1	1
12_D	GO:1902914	regulation of protein polyubiquitination	0.000782217	0.234665	0	0	0	1	1	17	0.218509	0	0	0	0	1	1
12_D	GO:1902916	positive regulation of protein polyubiquitination	0.00044829	0.134487	0	0	0	1	1	11	0.141388	0	0	0	0	1	1
12_D	GO:1902931	negative regulation of alcohol biosynthetic process	0.000242189	0.0726568	0	0	0	1	1	10	0.128535	0	0	0	0	1	1
12_D	GO:1902938	regulation of intracellular calcium activated chloride channel activity	0.000163457	0.0490372	0	0	0	1	1	3	0.0385604	0	0	0	0	1	1
12_D	GO:1902939	negative regulation of intracellular calcium activated chloride channel activity	5.80502e-06	0.0017415	0	0	0	1	1	1	0.0128535	0	0	0	0	1	1
12_D	GO:1902943	positive regulation of voltage-gated chloride channel activity	9.61762e-05	0.0288528	0	0	0	1	1	2	0.0257069	0	0	0	0	1	1
12_D	GO:1902946	protein localization to early endosome	0.000263984	0.0791954	0	0	0	1	1	2	0.0257069	0	0	0	0	1	1
12_D	GO:1902947	regulation of tau-protein kinase activity	0.000565412	0.169624	0	0	0	1	1	6	0.0771208	0	0	0	0	1	1
12_D	GO:1902948	negative regulation of tau-protein kinase activity	0.00020891	0.062673	0	0	0	1	1	1	0.0128535	0	0	0	0	1	1
12_D	GO:1902949	positive regulation of tau-protein kinase activity	0.000194649	0.0583948	0	0	0	1	1	4	0.0514139	0	0	0	0	1	1
12_D	GO:1902953	positive regulation of ER to Golgi vesicle-mediated transport	0.000307743	0.092323	0	0	0	1	1	4	0.0514139	0	0	0	0	1	1
12_D	GO:1902954	regulation of early endosome to recycling endosome transport	0.00024872	0.0746159	0	0	0	1	1	2	0.0257069	0	0	0	0	1	1
12_D	GO:1902955	positive regulation of early endosome to recycling endosome transport	0.00020891	0.062673	0	0	0	1	1	1	0.0128535	0	0	0	0	1	1
12_D	GO:1902956	regulation of mitochondrial electron transport, NADH to ubiquinone	4.56201e-05	0.013686	0	0	0	1	1	3	0.0385604	0	0	0	0	1	1
12_D	GO:1902957	negative regulation of mitochondrial electron transport, NADH to ubiquinone	1.99004e-05	0.00597011	0	0	0	1	1	1	0.0128535	0	0	0	0	1	1
12_D	GO:1902958	positive regulation of mitochondrial electron transport, NADH to ubiquinone	2.57198e-05	0.00771592	0	0	0	1	1	2	0.0257069	0	0	0	0	1	1
12_D	GO:1902959	regulation of aspartic-type endopeptidase activity involved in amyloid precursor protein catabolic process	0.000650406	0.195122	0	0	0	1	1	6	0.0771208	0	0	0	0	1	1
12_D	GO:1902960	negative regulation of aspartic-type endopeptidase activity involved in amyloid precursor protein catabolic process	0.00020891	0.062673	0	0	0	1	1	1	0.0128535	0	0	0	0	1	1
12_D	GO:1902961	positive regulation of aspartic-type endopeptidase activity involved in amyloid precursor protein catabolic process	0.000441496	0.132449	0	0	0	1	1	5	0.0642674	0	0	0	0	1	1
12_D	GO:1902963	negative regulation of metalloendopeptidase activity involved in amyloid precursor protein catabolic process	0.000262627	0.0787881	0	0	0	1	1	2	0.0257069	0	0	0	0	1	1
12_D	GO:1902966	positive regulation of protein localization to early endosome	0.000442679	0.132803	0	0	0	1	1	6	0.0771208	0	0	0	0	1	1
12_D	GO:1902969	mitotic DNA replication	7.54524e-05	0.0226357	0	0	0	1	1	5	0.0642674	0	0	0	0	1	1
12_D	GO:1902975	mitotic DNA replication initiation	2.75815e-05	0.00827444	0	0	0	1	1	1	0.0128535	0	0	0	0	1	1
12_D	GO:1902977	mitotic DNA replication preinitiation complex assembly	4.6734e-06	0.00140202	0	0	0	1	1	1	0.0128535	0	0	0	0	1	1
12_D	GO:1902979	mitotic DNA replication termination	1.22181e-05	0.00366544	0	0	0	1	1	1	0.0128535	0	0	0	0	1	1
12_D	GO:1902983	DNA strand elongation involved in mitotic DNA replication	1.97648e-05	0.00592943	0	0	0	1	1	1	0.0128535	0	0	0	0	1	1
12_D	GO:1902990	mitotic telomere maintenance via semi-conservative replication	2.37069e-05	0.00711208	0	0	0	1	1	3	0.0385604	0	0	0	0	1	1
12_D	GO:1902991	regulation of amyloid precursor protein catabolic process	0.00133204	0.399612	0	0	0	1	1	21	0.269923	0	0	0	0	1	1
12_D	GO:1902992	negative regulation of amyloid precursor protein catabolic process	0.000512777	0.153833	0	0	0	1	1	11	0.141388	0	0	0	0	1	1
12_D	GO:1902995	positive regulation of phospholipid efflux	9.65388e-06	0.00289616	0	0	0	1	1	2	0.0257069	0	0	0	0	1	1
12_D	GO:1902996	regulation of neurofibrillary tangle assembly	0.000219348	0.0658045	0	0	0	1	1	2	0.0257069	0	0	0	0	1	1
12_D	GO:1902997	negative regulation of neurofibrillary tangle assembly	0.00020891	0.062673	0	0	0	1	1	1	0.0128535	0	0	0	0	1	1
12_D	GO:1902998	positive regulation of neurofibrillary tangle assembly	1.04384e-05	0.00313151	0	0	0	1	1	1	0.0128535	0	0	0	0	1	1
12_D	GO:1903002	positive regulation of lipid transport across blood brain barrier	4.30324e-06	0.00129097	0	0	0	1	1	1	0.0128535	0	0	0	0	1	1
12_D	GO:1903003	positive regulation of protein deubiquitination	0.000281204	0.0843612	0	0	0	1	1	6	0.0771208	0	0	0	0	1	1
12_D	GO:1903006	positive regulation of protein K63-linked deubiquitination	1.61611e-05	0.00484832	0	0	0	1	1	2	0.0257069	0	0	0	0	1	1
12_D	GO:1903007	positive regulation of Lys63-specific deubiquitinase activity	7.63162e-06	0.00228949	0	0	0	1	1	1	0.0128535	0	0	0	0	1	1
12_D	GO:1903008	organelle disassembly	0.00236947	0.710841	0	0	0	1	1	69	0.886889	0	0	0	0	1	1
12_D	GO:1903010	regulation of bone development	0.00117411	0.352233	0	0	0	1	1	24	0.308483	0	0	0	0	1	1
12_D	GO:1903011	negative regulation of bone development	0.000381038	0.114311	0	0	0	1	1	9	0.115681	0	0	0	0	1	1
12_D	GO:1903012	positive regulation of bone development	0.000355759	0.106728	0	0	0	1	1	10	0.128535	0	0	0	0	1	1
12_D	GO:1903018	regulation of glycoprotein metabolic process	0.0024243	0.72729	0	0	0	1	1	50	0.642674	0	0	0	0	1	1
12_D	GO:1903019	negative regulation of glycoprotein metabolic process	0.000542026	0.162608	0	0	0	1	1	18	0.231362	0	0	0	0	1	1
12_D	GO:1903020	positive regulation of glycoprotein metabolic process	0.00136696	0.410088	0	0	0	1	1	21	0.269923	0	0	0	0	1	1
12_D	GO:1903025	regulation of RNA polymerase II regulatory region sequence-specific DNA binding	0.000443526	0.133058	0	0	0	1	1	10	0.128535	0	0	0	0	1	1
12_D	GO:1903026	negative regulation of RNA polymerase II regulatory region sequence-specific DNA binding	0.000265837	0.0797512	0	0	0	1	1	6	0.0771208	0	0	0	0	1	1
12_D	GO:1903028	positive regulation of opsonization	1.17966e-05	0.00353899	0	0	0	1	1	1	0.0128535	0	0	0	0	1	1
12_D	GO:1903033	positive regulation of microtubule plus-end binding	4.54524e-05	0.0136357	0	0	0	1	1	2	0.0257069	0	0	0	0	1	1
12_D	GO:1903038	negative regulation of leukocyte cell-cell adhesion	0.00594822	1.78446	0	0	0	1	1	112	1.43959	0	0	0	0	1	1
12_D	GO:1903044	protein localization to membrane raft	0.00028771	0.086313	0	0	0	1	1	8	0.102828	0	0	0	0	1	1
12_D	GO:1903045	neural crest cell migration involved in sympathetic nervous system development	0.000262944	0.0788833	0	0	0	1	1	1	0.0128535	0	0	0	0	1	1
12_D	GO:1903054	negative regulation of extracellular matrix organization	0.000200954	0.0602862	0	0	0	1	1	5	0.0642674	0	0	0	0	1	1
12_D	GO:1903055	positive regulation of extracellular matrix organization	0.00109862	0.329585	0	0	0	1	1	17	0.218509	0	0	0	0	1	1
12_D	GO:1903056	regulation of melanosome organization	0.000281919	0.0845756	0	0	0	1	1	2	0.0257069	0	0	0	0	1	1
12_D	GO:1903059	regulation of protein lipidation	0.000155279	0.0465838	0	0	0	1	1	5	0.0642674	0	0	0	0	1	1
12_D	GO:1903061	positive regulation of protein lipidation	0.000143613	0.043084	0	0	0	1	1	4	0.0514139	0	0	0	0	1	1
12_D	GO:1903069	regulation of ER-associated ubiquitin-dependent protein catabolic process	0.000184874	0.0554622	0	0	0	1	1	7	0.0899743	0	0	0	0	1	1
12_D	GO:1903070	negative regulation of ER-associated ubiquitin-dependent protein catabolic process	7.4201e-05	0.0222603	0	0	0	1	1	3	0.0385604	0	0	0	0	1	1
12_D	GO:1903071	positive regulation of ER-associated ubiquitin-dependent protein catabolic process	0.000116831	0.0350494	0	0	0	1	1	5	0.0642674	0	0	0	0	1	1
12_D	GO:1903077	negative regulation of protein localization to plasma membrane	0.00142276	0.426828	0	0	0	1	1	21	0.269923	0	0	0	0	1	1
12_D	GO:1903082	positive regulation of C-C chemokine receptor CCR7 signaling pathway	8.2673e-06	0.00248019	0	0	0	1	1	1	0.0128535	0	0	0	0	1	1
12_D	GO:1903087	mitotic spindle pole body duplication	3.2679e-05	0.00980371	0	0	0	1	1	1	0.0128535	0	0	0	0	1	1
12_D	GO:1903094	negative regulation of protein K48-linked deubiquitination	1.9466e-05	0.0058398	0	0	0	1	1	2	0.0257069	0	0	0	0	1	1
12_D	GO:1903096	protein localization to meiotic spindle midzone	2.24533e-05	0.00673599	0	0	0	1	1	1	0.0128535	0	0	0	0	1	1
12_D	GO:1903115	regulation of actin filament-based movement	0.00239856	0.719567	0	0	0	1	1	34	0.437018	0	0	0	0	1	1
12_D	GO:1903116	positive regulation of actin filament-based movement	1.53082e-05	0.00459246	0	0	0	1	1	2	0.0257069	0	0	0	0	1	1
12_D	GO:1903118	urate homeostasis	4.01135e-05	0.012034	0	0	0	1	1	1	0.0128535	0	0	0	0	1	1
12_D	GO:1903119	protein localization to actin cytoskeleton	6.33645e-06	0.00190094	0	0	0	1	1	1	0.0128535	0	0	0	0	1	1
12_D	GO:1903121	regulation of TRAIL-activated apoptotic signaling pathway	0.000261215	0.0783646	0	0	0	1	1	4	0.0514139	0	0	0	0	1	1
12_D	GO:1903122	negative regulation of TRAIL-activated apoptotic signaling pathway	1.37724e-05	0.00413173	0	0	0	1	1	1	0.0128535	0	0	0	0	1	1
12_D	GO:1903125	negative regulation of thioredoxin peroxidase activity by peptidyl-threonine phosphorylation	5.0059e-05	0.0150177	0	0	0	1	1	1	0.0128535	0	0	0	0	1	1
12_D	GO:1903126	negative regulation of centriole-centriole cohesion	3.55761e-05	0.0106728	0	0	0	1	1	1	0.0128535	0	0	0	0	1	1
12_D	GO:1903140	regulation of establishment of endothelial barrier	0.000522197	0.156659	0	0	0	1	1	12	0.154242	0	0	0	0	1	1
12_D	GO:1903141	negative regulation of establishment of endothelial barrier	7.47986e-05	0.0224396	0	0	0	1	1	1	0.0128535	0	0	0	0	1	1
12_D	GO:1903142	positive regulation of establishment of endothelial barrier	0.000280166	0.0840498	0	0	0	1	1	5	0.0642674	0	0	0	0	1	1
12_D	GO:1903146	regulation of mitophagy	0.0014507	0.43521	0	0	0	1	1	42	0.539846	0	0	0	0	1	1
12_D	GO:1903147	negative regulation of mitophagy	0.000257	0.0770999	0	0	0	1	1	9	0.115681	0	0	0	0	1	1
12_D	GO:1903168	positive regulation of pyrroline-5-carboxylate reductase activity	1.37724e-05	0.00413173	0	0	0	1	1	1	0.0128535	0	0	0	0	1	1
12_D	GO:1903169	regulation of calcium ion transmembrane transport	0.00724559	2.17368	0	0	0	1	1	133	1.70951	0	0	0	0	1	1
12_D	GO:1903170	negative regulation of calcium ion transmembrane transport	0.00105592	0.316777	0	0	0	1	1	37	0.475578	0	0	0	0	1	1
12_D	GO:1903178	positive regulation of tyrosine 3-monooxygenase activity	1.37724e-05	0.00413173	0	0	0	1	1	1	0.0128535	0	0	0	0	1	1
12_D	GO:1903181	positive regulation of dopamine biosynthetic process	2.61488e-05	0.00784465	0	0	0	1	1	2	0.0257069	0	0	0	0	1	1
12_D	GO:1903197	positive regulation of L-dopa biosynthetic process	1.37724e-05	0.00413173	0	0	0	1	1	1	0.0128535	0	0	0	0	1	1
12_D	GO:1903200	positive regulation of L-dopa decarboxylase activity	1.37724e-05	0.00413173	0	0	0	1	1	1	0.0128535	0	0	0	0	1	1
12_D	GO:1903203	regulation of oxidative stress-induced neuron death	0.00183333	0.549998	0	0	0	1	1	23	0.29563	0	0	0	0	1	1
12_D	GO:1903204	negative regulation of oxidative stress-induced neuron death	0.00136	0.408	0	0	0	1	1	18	0.231362	0	0	0	0	1	1
12_D	GO:1903208	negative regulation of hydrogen peroxide-induced neuron death	0.00039507	0.118521	0	0	0	1	1	5	0.0642674	0	0	0	0	1	1
12_D	GO:1903209	positive regulation of oxidative stress-induced cell death	0.00105481	0.316443	0	0	0	1	1	16	0.205655	0	0	0	0	1	1
12_D	GO:1903215	negative regulation of protein targeting to mitochondrion	0.000120402	0.0361206	0	0	0	1	1	4	0.0514139	0	0	0	0	1	1
12_D	GO:1903217	negative regulation of protein processing involved in protein targeting to mitochondrion	7.65655e-06	0.00229696	0	0	0	1	1	1	0.0128535	0	0	0	0	1	1
12_D	GO:1903223	positive regulation of oxidative stress-induced neuron death	0.000473327	0.141998	0	0	0	1	1	5	0.0642674	0	0	0	0	1	1
12_D	GO:1903224	regulation of endodermal cell differentiation	0.000518751	0.155625	0	0	0	1	1	7	0.0899743	0	0	0	0	1	1
12_D	GO:1903225	negative regulation of endodermal cell differentiation	0.000203059	0.0609177	0	0	0	1	1	4	0.0514139	0	0	0	0	1	1
12_D	GO:1903232	melanosome assembly	0.000372083	0.111625	0	0	0	1	1	5	0.0642674	0	0	0	0	1	1
12_D	GO:1903233	regulation of calcium ion-dependent exocytosis of neurotransmitter	8.60301e-05	0.025809	0	0	0	1	1	2	0.0257069	0	0	0	0	1	1
12_D	GO:1903236	regulation of leukocyte tethering or rolling	0.000307782	0.0923346	0	0	0	1	1	6	0.0771208	0	0	0	0	1	1
12_D	GO:1903237	negative regulation of leukocyte tethering or rolling	0.000267309	0.0801927	0	0	0	1	1	3	0.0385604	0	0	0	0	1	1
12_D	GO:1903238	positive regulation of leukocyte tethering or rolling	4.04727e-05	0.0121418	0	0	0	1	1	3	0.0385604	0	0	0	0	1	1
12_D	GO:1903242	regulation of cardiac muscle hypertrophy in response to stress	0.000715898	0.21477	0	0	0	1	1	9	0.115681	0	0	0	0	1	1
12_D	GO:1903243	negative regulation of cardiac muscle hypertrophy in response to stress	0.000449816	0.134945	0	0	0	1	1	6	0.0771208	0	0	0	0	1	1
12_D	GO:1903244	positive regulation of cardiac muscle hypertrophy in response to stress	0.000238831	0.0716493	0	0	0	1	1	2	0.0257069	0	0	0	0	1	1
12_D	GO:1903249	negative regulation of citrulline biosynthetic process	4.09936e-05	0.0122981	0	0	0	1	1	1	0.0128535	0	0	0	0	1	1
12_D	GO:1903251	multi-ciliated epithelial cell differentiation	0.000231505	0.0694516	0	0	0	1	1	9	0.115681	0	0	0	0	1	1
12_D	GO:1903259	exon-exon junction complex disassembly	8.85464e-06	0.00265639	0	0	0	1	1	1	0.0128535	0	0	0	0	1	1
12_D	GO:1903265	positive regulation of tumor necrosis factor-mediated signaling pathway	0.000547142	0.164143	0	0	0	1	1	6	0.0771208	0	0	0	0	1	1
12_D	GO:1903276	regulation of sodium ion export from cell	0.000155633	0.04669	0	0	0	1	1	5	0.0642674	0	0	0	0	1	1
12_D	GO:1903277	negative regulation of sodium ion export from cell	1.32776e-05	0.00398329	0	0	0	1	1	1	0.0128535	0	0	0	0	1	1
12_D	GO:1903278	positive regulation of sodium ion export from cell	0.000142356	0.0427067	0	0	0	1	1	4	0.0514139	0	0	0	0	1	1
12_D	GO:1903279	regulation of calcium:sodium antiporter activity	0.000129126	0.0387378	0	0	0	1	1	3	0.0385604	0	0	0	0	1	1
12_D	GO:1903280	negative regulation of calcium:sodium antiporter activity	1.01891e-05	0.00305673	0	0	0	1	1	1	0.0128535	0	0	0	0	1	1
12_D	GO:1903281	positive regulation of calcium:sodium antiporter activity	0.000118937	0.0356811	0	0	0	1	1	2	0.0257069	0	0	0	0	1	1
12_D	GO:1903284	positive regulation of glutathione peroxidase activity	0.000210662	0.0631985	0	0	0	1	1	1	0.0128535	0	0	0	0	1	1
12_D	GO:1903285	positive regulation of hydrogen peroxide catabolic process	0.000210662	0.0631985	0	0	0	1	1	1	0.0128535	0	0	0	0	1	1
12_D	GO:1903286	regulation of potassium ion import	0.000225865	0.0677595	0	0	0	1	1	4	0.0514139	0	0	0	0	1	1
12_D	GO:1903288	positive regulation of potassium ion import	0.000140869	0.0422606	0	0	0	1	1	3	0.0385604	0	0	0	0	1	1
12_D	GO:1903292	protein localization to Golgi membrane	0.000152902	0.0458706	0	0	0	1	1	2	0.0257069	0	0	0	0	1	1
12_D	GO:1903296	positive regulation of glutamate secretion, neurotransmission	6.6929e-05	0.0200787	0	0	0	1	1	2	0.0257069	0	0	0	0	1	1
12_D	GO:1903298	negative regulation of hypoxia-induced intrinsic apoptotic signaling pathway	3.88444e-05	0.0116533	0	0	0	1	1	4	0.0514139	0	0	0	0	1	1
12_D	GO:1903299	regulation of hexokinase activity	0.000488345	0.146503	0	0	0	1	1	10	0.128535	0	0	0	0	1	1
12_D	GO:1903301	positive regulation of hexokinase activity	9.05675e-05	0.0271703	0	0	0	1	1	6	0.0771208	0	0	0	0	1	1
12_D	GO:1903305	regulation of regulated secretory pathway	0.00407173	1.22152	0	0	0	1	1	112	1.43959	0	0	0	0	1	1
12_D	GO:1903306	negative regulation of regulated secretory pathway	0.000857772	0.257332	0	0	0	1	1	21	0.269923	0	0	0	0	1	1
12_D	GO:1903307	positive regulation of regulated secretory pathway	0.00169879	0.509639	0	0	0	1	1	49	0.62982	0	0	0	0	1	1
12_D	GO:1903317	regulation of protein maturation	0.00270134	0.810402	0	0	0	1	1	78	1.00257	0	0	0	0	1	1
12_D	GO:1903319	positive regulation of protein maturation	0.00072339	0.217017	0	0	0	1	1	22	0.282776	0	0	0	0	1	1
12_D	GO:1903347	negative regulation of bicellular tight junction assembly	0.000113204	0.0339611	0	0	0	1	1	4	0.0514139	0	0	0	0	1	1
12_D	GO:1903351	cellular response to dopamine	0.000287404	0.0862211	0	0	0	1	1	10	0.128535	0	0	0	0	1	1
12_D	GO:1903352	L-ornithine transmembrane transport	7.84978e-05	0.0235494	0	0	0	1	1	4	0.0514139	0	0	0	0	1	1
12_D	GO:1903361	protein localization to basolateral plasma membrane	0.000269147	0.080744	0	0	0	1	1	6	0.0771208	0	0	0	0	1	1
12_D	GO:1903371	regulation of endoplasmic reticulum tubular network organization	0.000439586	0.131876	0	0	0	1	1	5	0.0642674	0	0	0	0	1	1
12_D	GO:1903373	positive regulation of endoplasmic reticulum tubular network organization	0.000400369	0.120111	0	0	0	1	1	4	0.0514139	0	0	0	0	1	1
12_D	GO:1903375	facioacoustic ganglion development	0.000779828	0.233948	0	0	0	1	1	3	0.0385604	0	0	0	0	1	1
12_D	GO:1903376	regulation of oxidative stress-induced neuron intrinsic apoptotic signaling pathway	0.000474981	0.142494	0	0	0	1	1	7	0.0899743	0	0	0	0	1	1
12_D	GO:1903377	negative regulation of oxidative stress-induced neuron intrinsic apoptotic signaling pathway	0.000291635	0.0874904	0	0	0	1	1	5	0.0642674	0	0	0	0	1	1
12_D	GO:1903378	positive regulation of oxidative stress-induced neuron intrinsic apoptotic signaling pathway	0.000183347	0.055004	0	0	0	1	1	2	0.0257069	0	0	0	0	1	1
12_D	GO:1903382	negative regulation of endoplasmic reticulum stress-induced neuron intrinsic apoptotic signaling pathway	0.000195559	0.0586677	0	0	0	1	1	2	0.0257069	0	0	0	0	1	1
12_D	GO:1903384	negative regulation of hydrogen peroxide-induced neuron intrinsic apoptotic signaling pathway	2.57198e-05	0.00771592	0	0	0	1	1	2	0.0257069	0	0	0	0	1	1
12_D	GO:1903385	regulation of homophilic cell adhesion	4.02872e-05	0.0120862	0	0	0	1	1	2	0.0257069	0	0	0	0	1	1
12_D	GO:1903387	positive regulation of homophilic cell adhesion	1.63152e-05	0.00489455	0	0	0	1	1	1	0.0128535	0	0	0	0	1	1
12_D	GO:1903391	regulation of adherens junction organization	0.0030359	0.910769	0	0	0	1	1	52	0.668381	0	0	0	0	1	1
12_D	GO:1903392	negative regulation of adherens junction organization	0.000729173	0.218752	0	0	0	1	1	15	0.192802	0	0	0	0	1	1
12_D	GO:1903393	positive regulation of adherens junction organization	0.00124639	0.373916	0	0	0	1	1	25	0.321337	0	0	0	0	1	1
12_D	GO:1903394	protein localization to kinetochore involved in kinetochore assembly	5.17235e-06	0.00155171	0	0	0	1	1	1	0.0128535	0	0	0	0	1	1
12_D	GO:1903400	L-arginine transmembrane transport	3.04808e-05	0.00914423	0	0	0	1	1	2	0.0257069	0	0	0	0	1	1
12_D	GO:1903401	L-lysine transmembrane transport	8.32963e-05	0.0249889	0	0	0	1	1	4	0.0514139	0	0	0	0	1	1
12_D	GO:1903403	negative regulation of renal phosphate excretion	9.74415e-05	0.0292324	0	0	0	1	1	1	0.0128535	0	0	0	0	1	1
12_D	GO:1903406	regulation of sodium:potassium-exchanging ATPase activity	3.1864e-05	0.00955918	0	0	0	1	1	2	0.0257069	0	0	0	0	1	1
12_D	GO:1903407	negative regulation of sodium:potassium-exchanging ATPase activity	1.32776e-05	0.00398329	0	0	0	1	1	1	0.0128535	0	0	0	0	1	1
12_D	GO:1903408	positive regulation of sodium:potassium-exchanging ATPase activity	1.85863e-05	0.0055759	0	0	0	1	1	1	0.0128535	0	0	0	0	1	1
12_D	GO:1903409	reactive oxygen species biosynthetic process	0.000827703	0.248311	0	0	0	1	1	21	0.269923	0	0	0	0	1	1
12_D	GO:1903413	cellular response to bile acid	3.76085e-05	0.0112826	0	0	0	1	1	1	0.0128535	0	0	0	0	1	1
12_D	GO:1903416	response to glycoside	7.41954e-05	0.0222586	0	0	0	1	1	4	0.0514139	0	0	0	0	1	1
12_D	GO:1903420	protein localization to endoplasmic reticulum tubular network	2.97197e-05	0.00891591	0	0	0	1	1	1	0.0128535	0	0	0	0	1	1
12_D	GO:1903421	regulation of synaptic vesicle recycling	0.000729801	0.21894	0	0	0	1	1	10	0.128535	0	0	0	0	1	1
12_D	GO:1903422	negative regulation of synaptic vesicle recycling	6.19164e-05	0.0185749	0	0	0	1	1	3	0.0385604	0	0	0	0	1	1
12_D	GO:1903423	positive regulation of synaptic vesicle recycling	0.000317029	0.0951086	0	0	0	1	1	5	0.0642674	0	0	0	0	1	1
12_D	GO:1903427	negative regulation of reactive oxygen species biosynthetic process	0.000787531	0.236259	0	0	0	1	1	25	0.321337	0	0	0	0	1	1
12_D	GO:1903430	negative regulation of cell maturation	0.000387179	0.116154	0	0	0	1	1	9	0.115681	0	0	0	0	1	1
12_D	GO:1903431	positive regulation of cell maturation	0.000492347	0.147704	0	0	0	1	1	7	0.0899743	0	0	0	0	1	1
12_D	GO:1903433	regulation of constitutive secretory pathway	3.91991e-05	0.0117597	0	0	0	1	1	2	0.0257069	0	0	0	0	1	1
12_D	GO:1903434	negative regulation of constitutive secretory pathway	2.73582e-05	0.00820748	0	0	0	1	1	1	0.0128535	0	0	0	0	1	1
12_D	GO:1903435	positive regulation of constitutive secretory pathway	1.18408e-05	0.00355224	0	0	0	1	1	1	0.0128535	0	0	0	0	1	1
12_D	GO:1903438	positive regulation of mitotic cytokinetic process	0.000209758	0.0629274	0	0	0	1	1	2	0.0257069	0	0	0	0	1	1
12_D	GO:1903441	protein localization to ciliary membrane	0.000118752	0.0356257	0	0	0	1	1	7	0.0899743	0	0	0	0	1	1
12_D	GO:1903442	response to lipoic acid	3.82268e-05	0.0114681	0	0	0	1	1	1	0.0128535	0	0	0	0	1	1
12_D	GO:1903444	negative regulation of brown fat cell differentiation	2.32231e-05	0.00696693	0	0	0	1	1	1	0.0128535	0	0	0	0	1	1
12_D	GO:1903445	protein transport from ciliary membrane to plasma membrane	0.000216181	0.0648544	0	0	0	1	1	3	0.0385604	0	0	0	0	1	1
12_D	GO:1903452	positive regulation of G1 to G0 transition	8.15437e-05	0.0244631	0	0	0	1	1	1	0.0128535	0	0	0	0	1	1
12_D	GO:1903461	Okazaki fragment processing involved in mitotic DNA replication	1.12146e-05	0.00336437	0	0	0	1	1	1	0.0128535	0	0	0	0	1	1
12_D	GO:1903463	regulation of mitotic cell cycle DNA replication	8.23395e-05	0.0247019	0	0	0	1	1	2	0.0257069	0	0	0	0	1	1
12_D	GO:1903465	positive regulation of mitotic cell cycle DNA replication	7.47808e-05	0.0224342	0	0	0	1	1	1	0.0128535	0	0	0	0	1	1
12_D	GO:1903487	regulation of lactation	3.88425e-05	0.0116527	0	0	0	1	1	2	0.0257069	0	0	0	0	1	1
12_D	GO:1903488	negative regulation of lactation	2.04594e-05	0.00613782	0	0	0	1	1	1	0.0128535	0	0	0	0	1	1
12_D	GO:1903489	positive regulation of lactation	1.83831e-05	0.00551494	0	0	0	1	1	1	0.0128535	0	0	0	0	1	1
12_D	GO:1903492	response to acetylsalicylate	1.20331e-05	0.00360992	0	0	0	1	1	1	0.0128535	0	0	0	0	1	1
12_D	GO:1903509	liposaccharide metabolic process	0.0036758	1.10274	0	0	0	1	1	91	1.16967	0	0	0	0	1	1
12_D	GO:1903514	calcium ion transport from endoplasmic reticulum to cytosol	0.000487471	0.146241	0	0	0	1	1	8	0.102828	0	0	0	0	1	1
12_D	GO:1903515	calcium ion transport from cytosol to endoplasmic reticulum	3.64161e-05	0.0109248	0	0	0	1	1	1	0.0128535	0	0	0	0	1	1
12_D	GO:1903518	positive regulation of single strand break repair	3.76021e-05	0.0112806	0	0	0	1	1	2	0.0257069	0	0	0	0	1	1
12_D	GO:1903523	negative regulation of blood circulation	0.00225779	0.677336	0	0	0	1	1	32	0.411311	0	0	0	0	1	1
12_D	GO:1903525	regulation of membrane tubulation	0.000254565	0.0763695	0	0	0	1	1	5	0.0642674	0	0	0	0	1	1
12_D	GO:1903526	negative regulation of membrane tubulation	4.41727e-05	0.0132518	0	0	0	1	1	2	0.0257069	0	0	0	0	1	1
12_D	GO:1903527	positive regulation of membrane tubulation	0.000210392	0.0631176	0	0	0	1	1	3	0.0385604	0	0	0	0	1	1
12_D	GO:1903538	regulation of meiotic cell cycle process involved in oocyte maturation	3.55674e-05	0.0106702	0	0	0	1	1	2	0.0257069	0	0	0	0	1	1
12_D	GO:1903541	regulation of exosomal secretion	0.00070856	0.212568	0	0	0	1	1	15	0.192802	0	0	0	0	1	1
12_D	GO:1903542	negative regulation of exosomal secretion	0.000227455	0.0682365	0	0	0	1	1	3	0.0385604	0	0	0	0	1	1
12_D	GO:1903543	positive regulation of exosomal secretion	0.000519692	0.155908	0	0	0	1	1	14	0.179949	0	0	0	0	1	1
12_D	GO:1903545	cellular response to butyrate	6.74872e-05	0.0202462	0	0	0	1	1	1	0.0128535	0	0	0	0	1	1
12_D	GO:1903546	protein localization to photoreceptor outer segment	0.000161217	0.048365	0	0	0	1	1	7	0.0899743	0	0	0	0	1	1
12_D	GO:1903547	regulation of growth hormone activity	0.000221963	0.0665889	0	0	0	1	1	2	0.0257069	0	0	0	0	1	1
12_D	GO:1903551	regulation of extracellular exosome assembly	0.000339591	0.101877	0	0	0	1	1	6	0.0771208	0	0	0	0	1	1
12_D	GO:1903553	positive regulation of extracellular exosome assembly	0.000298831	0.0896494	0	0	0	1	1	4	0.0514139	0	0	0	0	1	1
12_D	GO:1903555	regulation of tumor necrosis factor superfamily cytokine production	0.0053662	1.60986	0	0	0	1	1	123	1.58098	0	0	0	0	1	1
12_D	GO:1903556	negative regulation of tumor necrosis factor superfamily cytokine production	0.00162097	0.486291	0	0	0	1	1	49	0.62982	0	0	0	0	1	1
12_D	GO:1903557	positive regulation of tumor necrosis factor superfamily cytokine production	0.00364874	1.09462	0	0	0	1	1	73	0.938303	0	0	0	0	1	1
12_D	GO:1903564	regulation of protein localization to cilium	8.60501e-05	0.025815	0	0	0	1	1	4	0.0514139	0	0	0	0	1	1
12_D	GO:1903566	positive regulation of protein localization to cilium	6.93697e-05	0.0208109	0	0	0	1	1	3	0.0385604	0	0	0	0	1	1
12_D	GO:1903567	regulation of protein localization to ciliary membrane	2.272e-05	0.00681599	0	0	0	1	1	2	0.0257069	0	0	0	0	1	1
12_D	GO:1903568	negative regulation of protein localization to ciliary membrane	1.66804e-05	0.00500412	0	0	0	1	1	1	0.0128535	0	0	0	0	1	1
12_D	GO:1903569	positive regulation of protein localization to ciliary membrane	6.03957e-06	0.00181187	0	0	0	1	1	1	0.0128535	0	0	0	0	1	1
12_D	GO:1903572	positive regulation of protein kinase D signaling	7.12251e-05	0.0213675	0	0	0	1	1	1	0.0128535	0	0	0	0	1	1
12_D	GO:1903573	negative regulation of response to endoplasmic reticulum stress	0.00127802	0.383406	0	0	0	1	1	39	0.501285	0	0	0	0	1	1
12_D	GO:1903575	cornified envelope assembly	4.46868e-05	0.013406	0	0	0	1	1	2	0.0257069	0	0	0	0	1	1
12_D	GO:1903576	response to L-arginine	1.60417e-05	0.00481251	0	0	0	1	1	2	0.0257069	0	0	0	0	1	1
12_D	GO:1903577	cellular response to L-arginine	9.36682e-06	0.00281005	0	0	0	1	1	1	0.0128535	0	0	0	0	1	1
12_D	GO:1903580	positive regulation of ATP metabolic process	0.00131276	0.393827	0	0	0	1	1	25	0.321337	0	0	0	0	1	1
12_D	GO:1903586	positive regulation of histone deubiquitination	6.97705e-06	0.00209311	0	0	0	1	1	1	0.0128535	0	0	0	0	1	1
12_D	GO:1903589	positive regulation of blood vessel endothelial cell proliferation involved in sprouting angiogenesis	0.000129961	0.0389882	0	0	0	1	1	2	0.0257069	0	0	0	0	1	1
12_D	GO:1903595	positive regulation of histamine secretion by mast cell	4.33592e-05	0.0130078	0	0	0	1	1	2	0.0257069	0	0	0	0	1	1
12_D	GO:1903596	regulation of gap junction assembly	8.64169e-05	0.0259251	0	0	0	1	1	4	0.0514139	0	0	0	0	1	1
12_D	GO:1903597	negative regulation of gap junction assembly	9.49222e-06	0.00284767	0	0	0	1	1	1	0.0128535	0	0	0	0	1	1
12_D	GO:1903598	positive regulation of gap junction assembly	7.69247e-05	0.0230774	0	0	0	1	1	3	0.0385604	0	0	0	0	1	1
12_D	GO:1903599	positive regulation of mitophagy	0.000456859	0.137058	0	0	0	1	1	9	0.115681	0	0	0	0	1	1
12_D	GO:1903608	protein localization to cytoplasmic stress granule	0.000282977	0.0848929	0	0	0	1	1	7	0.0899743	0	0	0	0	1	1
12_D	GO:1903609	negative regulation of inward rectifier potassium channel activity	3.44875e-05	0.0103462	0	0	0	1	1	1	0.0128535	0	0	0	0	1	1
12_D	GO:1903611	negative regulation of calcium-dependent ATPase activity	3.62473e-05	0.0108742	0	0	0	1	1	1	0.0128535	0	0	0	0	1	1
12_D	GO:1903615	positive regulation of protein tyrosine phosphatase activity	0.000269771	0.0809312	0	0	0	1	1	1	0.0128535	0	0	0	0	1	1
12_D	GO:1903620	positive regulation of transdifferentiation	1.39745e-05	0.00419235	0	0	0	1	1	1	0.0128535	0	0	0	0	1	1
12_D	GO:1903621	protein localization to photoreceptor connecting cilium	2.95244e-05	0.00885732	0	0	0	1	1	1	0.0128535	0	0	0	0	1	1
12_D	GO:1903624	regulation of DNA catabolic process	0.000246252	0.0738757	0	0	0	1	1	10	0.128535	0	0	0	0	1	1
12_D	GO:1903625	negative regulation of DNA catabolic process	4.13252e-05	0.0123976	0	0	0	1	1	2	0.0257069	0	0	0	0	1	1
12_D	GO:1903626	positive regulation of DNA catabolic process	4.49618e-05	0.0134885	0	0	0	1	1	4	0.0514139	0	0	0	0	1	1
12_D	GO:1903629	positive regulation of dUTP diphosphatase activity	3.62473e-05	0.0108742	0	0	0	1	1	1	0.0128535	0	0	0	0	1	1
12_D	GO:1903630	regulation of aminoacyl-tRNA ligase activity	6.0208e-05	0.0180624	0	0	0	1	1	3	0.0385604	0	0	0	0	1	1
12_D	GO:1903632	positive regulation of aminoacyl-tRNA ligase activity	2.39607e-05	0.00718823	0	0	0	1	1	2	0.0257069	0	0	0	0	1	1
12_D	GO:1903634	negative regulation of leucine-tRNA ligase activity	3.62473e-05	0.0108742	0	0	0	1	1	1	0.0128535	0	0	0	0	1	1
12_D	GO:1903638	positive regulation of protein import into mitochondrial outer membrane	3.17672e-05	0.00953018	0	0	0	1	1	1	0.0128535	0	0	0	0	1	1
12_D	GO:1903644	regulation of chaperone-mediated protein folding	3.7834e-05	0.0113502	0	0	0	1	1	2	0.0257069	0	0	0	0	1	1
12_D	GO:1903645	negative regulation of chaperone-mediated protein folding	3.17672e-05	0.00953018	0	0	0	1	1	1	0.0128535	0	0	0	0	1	1
12_D	GO:1903660	negative regulation of complement-dependent cytotoxicity	3.50609e-05	0.0105183	0	0	0	1	1	3	0.0385604	0	0	0	0	1	1
12_D	GO:1903673	mitotic cleavage furrow formation	6.24391e-06	0.00187317	0	0	0	1	1	1	0.0128535	0	0	0	0	1	1
12_D	GO:1903676	positive regulation of cap-dependent translational initiation	1.59208e-05	0.00477625	0	0	0	1	1	1	0.0128535	0	0	0	0	1	1
12_D	GO:1903679	positive regulation of cap-independent translational initiation	4.56137e-05	0.0136841	0	0	0	1	1	3	0.0385604	0	0	0	0	1	1
12_D	GO:1903689	regulation of wound healing, spreading of epidermal cells	0.000437498	0.131249	0	0	0	1	1	7	0.0899743	0	0	0	0	1	1
12_D	GO:1903690	negative regulation of wound healing, spreading of epidermal cells	0.000278755	0.0836265	0	0	0	1	1	4	0.0514139	0	0	0	0	1	1
12_D	GO:1903691	positive regulation of wound healing, spreading of epidermal cells	0.000133086	0.0399258	0	0	0	1	1	2	0.0257069	0	0	0	0	1	1
12_D	GO:1903699	tarsal gland development	5.72713e-05	0.0171814	0	0	0	1	1	2	0.0257069	0	0	0	0	1	1
12_D	GO:1903701	substantia propria of cornea development	0.000119365	0.0358096	0	0	0	1	1	1	0.0128535	0	0	0	0	1	1
12_D	GO:1903704	negative regulation of production of siRNA involved in RNA interference	1.39745e-05	0.00419235	0	0	0	1	1	1	0.0128535	0	0	0	0	1	1
12_D	GO:1903709	uterine gland development	2.69828e-05	0.00809484	0	0	0	1	1	1	0.0128535	0	0	0	0	1	1
12_D	GO:1903712	cysteine transmembrane transport	5.3611e-05	0.0160833	0	0	0	1	1	1	0.0128535	0	0	0	0	1	1
12_D	GO:1903718	cellular response to ammonia	0.000204748	0.0614243	0	0	0	1	1	1	0.0128535	0	0	0	0	1	1
12_D	GO:1903722	regulation of centriole elongation	2.18312e-05	0.00654937	0	0	0	1	1	2	0.0257069	0	0	0	0	1	1
12_D	GO:1903723	negative regulation of centriole elongation	2.66701e-06	0.000800102	0	0	0	1	1	1	0.0128535	0	0	0	0	1	1
12_D	GO:1903724	positive regulation of centriole elongation	1.91642e-05	0.00574927	0	0	0	1	1	1	0.0128535	0	0	0	0	1	1
12_D	GO:1903727	positive regulation of phospholipid metabolic process	0.00222033	0.6661	0	0	0	1	1	44	0.565553	0	0	0	0	1	1
12_D	GO:1903743	negative regulation of anterograde synaptic vesicle transport	3.48626e-06	0.00104588	0	0	0	1	1	1	0.0128535	0	0	0	0	1	1
12_D	GO:1903748	negative regulation of establishment of protein localization to mitochondrion	0.000207375	0.0622124	0	0	0	1	1	7	0.0899743	0	0	0	0	1	1
12_D	GO:1903751	negative regulation of intrinsic apoptotic signaling pathway in response to hydrogen peroxide	8.73955e-05	0.0262187	0	0	0	1	1	4	0.0514139	0	0	0	0	1	1
12_D	GO:1903755	positive regulation of SUMO transferase activity	7.93719e-06	0.00238116	0	0	0	1	1	1	0.0128535	0	0	0	0	1	1
12_D	GO:1903759	signal transduction involved in regulation of aerobic respiration	2.32231e-05	0.00696693	0	0	0	1	1	1	0.0128535	0	0	0	0	1	1
12_D	GO:1903760	regulation of voltage-gated potassium channel activity involved in ventricular cardiac muscle cell action potential repolarization	9.04051e-05	0.0271215	0	0	0	1	1	2	0.0257069	0	0	0	0	1	1
12_D	GO:1903762	positive regulation of voltage-gated potassium channel activity involved in ventricular cardiac muscle cell action potential repolarization	5.4088e-06	0.00162264	0	0	0	1	1	1	0.0128535	0	0	0	0	1	1
12_D	GO:1903764	regulation of potassium ion export across plasma membrane	0.000107875	0.0323624	0	0	0	1	1	3	0.0385604	0	0	0	0	1	1
12_D	GO:1903765	negative regulation of potassium ion export across plasma membrane	1.2864e-05	0.00385921	0	0	0	1	1	1	0.0128535	0	0	0	0	1	1
12_D	GO:1903766	positive regulation of potassium ion export across plasma membrane	1.00142e-05	0.00300426	0	0	0	1	1	1	0.0128535	0	0	0	0	1	1
12_D	GO:1903770	negative regulation of beta-galactosidase activity	1.60519e-05	0.00481557	0	0	0	1	1	1	0.0128535	0	0	0	0	1	1
12_D	GO:1903772	regulation of viral budding via host ESCRT complex	7.45262e-05	0.0223579	0	0	0	1	1	5	0.0642674	0	0	0	0	1	1
12_D	GO:1903774	positive regulation of viral budding via host ESCRT complex	6.27681e-05	0.0188304	0	0	0	1	1	3	0.0385604	0	0	0	0	1	1
12_D	GO:1903775	regulation of DNA double-strand break processing	7.21704e-05	0.0216511	0	0	0	1	1	1	0.0128535	0	0	0	0	1	1
12_D	GO:1903778	protein localization to vacuolar membrane	3.5961e-05	0.0107883	0	0	0	1	1	1	0.0128535	0	0	0	0	1	1
12_D	GO:1903779	regulation of cardiac conduction	0.00124002	0.372005	0	0	0	1	1	17	0.218509	0	0	0	0	1	1
12_D	GO:1903788	positive regulation of glutathione biosynthetic process	5.65828e-05	0.0169748	0	0	0	1	1	2	0.0257069	0	0	0	0	1	1
12_D	GO:1903795	regulation of inorganic anion transmembrane transport	0.000270151	0.0810452	0	0	0	1	1	6	0.0771208	0	0	0	0	1	1
12_D	GO:1903796	negative regulation of inorganic anion transmembrane transport	1.63223e-05	0.0048967	0	0	0	1	1	2	0.0257069	0	0	0	0	1	1
12_D	GO:1903800	positive regulation of production of miRNAs involved in gene silencing by miRNA	0.000412325	0.123697	0	0	0	1	1	8	0.102828	0	0	0	0	1	1
12_D	GO:1903814	regulation of collecting lymphatic vessel constriction	2.1313e-05	0.0063939	0	0	0	1	1	2	0.0257069	0	0	0	0	1	1
12_D	GO:1903815	negative regulation of collecting lymphatic vessel constriction	1.00142e-05	0.00300426	0	0	0	1	1	1	0.0128535	0	0	0	0	1	1
12_D	GO:1903816	positive regulation of collecting lymphatic vessel constriction	1.12988e-05	0.00338964	0	0	0	1	1	1	0.0128535	0	0	0	0	1	1
12_D	GO:1903818	positive regulation of voltage-gated potassium channel activity	0.000480392	0.144118	0	0	0	1	1	12	0.154242	0	0	0	0	1	1
12_D	GO:1903826	arginine transmembrane transport	0.00019573	0.0587189	0	0	0	1	1	5	0.0642674	0	0	0	0	1	1
12_D	GO:1903830	magnesium ion transmembrane transport	0.000587934	0.17638	0	0	0	1	1	16	0.205655	0	0	0	0	1	1
12_D	GO:1903839	positive regulation of mRNA 3'-UTR binding	5.07453e-06	0.00152236	0	0	0	1	1	1	0.0128535	0	0	0	0	1	1
12_D	GO:1903849	positive regulation of aorta morphogenesis	0.000260815	0.0782445	0	0	0	1	1	4	0.0514139	0	0	0	0	1	1
12_D	GO:1903852	positive regulation of cristae formation	1.19473e-05	0.0035842	0	0	0	1	1	1	0.0128535	0	0	0	0	1	1
12_D	GO:1903859	regulation of dendrite extension	0.0013561	0.40683	0	0	0	1	1	20	0.257069	0	0	0	0	1	1
12_D	GO:1903860	negative regulation of dendrite extension	7.18147e-05	0.0215444	0	0	0	1	1	1	0.0128535	0	0	0	0	1	1
12_D	GO:1903861	positive regulation of dendrite extension	0.00128429	0.385286	0	0	0	1	1	19	0.244216	0	0	0	0	1	1
12_D	GO:1903862	positive regulation of oxidative phosphorylation	0.000138136	0.0414407	0	0	0	1	1	8	0.102828	0	0	0	0	1	1
12_D	GO:1903867	extraembryonic membrane development	0.000679213	0.203764	0	0	0	1	1	12	0.154242	0	0	0	0	1	1
12_D	GO:1903874	ferrous iron transmembrane transport	0.000175282	0.0525846	0	0	0	1	1	9	0.115681	0	0	0	0	1	1
12_D	GO:1903883	positive regulation of interleukin-17-mediated signaling pathway	0.000241817	0.072545	0	0	0	1	1	1	0.0128535	0	0	0	0	1	1
12_D	GO:1903886	positive regulation of chemokine (C-C motif) ligand 20 production	0.000241817	0.072545	0	0	0	1	1	1	0.0128535	0	0	0	0	1	1
12_D	GO:1903892	negative regulation of ATF6-mediated unfolded protein response	3.44365e-05	0.010331	0	0	0	1	1	1	0.0128535	0	0	0	0	1	1
12_D	GO:1903894	regulation of IRE1-mediated unfolded protein response	8.39875e-05	0.0251962	0	0	0	1	1	5	0.0642674	0	0	0	0	1	1
12_D	GO:1903895	negative regulation of IRE1-mediated unfolded protein response	1.72077e-05	0.00516231	0	0	0	1	1	2	0.0257069	0	0	0	0	1	1
12_D	GO:1903896	positive regulation of IRE1-mediated unfolded protein response	6.12879e-05	0.0183864	0	0	0	1	1	2	0.0257069	0	0	0	0	1	1
12_D	GO:1903897	regulation of PERK-mediated unfolded protein response	0.000292632	0.0877895	0	0	0	1	1	7	0.0899743	0	0	0	0	1	1
12_D	GO:1903898	negative regulation of PERK-mediated unfolded protein response	0.000183689	0.0551066	0	0	0	1	1	3	0.0385604	0	0	0	0	1	1
12_D	GO:1903899	positive regulation of PERK-mediated unfolded protein response	0.000108943	0.0326828	0	0	0	1	1	4	0.0514139	0	0	0	0	1	1
12_D	GO:1903903	regulation of establishment of T cell polarity	0.000159601	0.0478802	0	0	0	1	1	4	0.0514139	0	0	0	0	1	1
12_D	GO:1903904	negative regulation of establishment of T cell polarity	7.28564e-05	0.0218569	0	0	0	1	1	1	0.0128535	0	0	0	0	1	1
12_D	GO:1903905	positive regulation of establishment of T cell polarity	6.10873e-05	0.0183262	0	0	0	1	1	2	0.0257069	0	0	0	0	1	1
12_D	GO:1903906	regulation of plasma membrane raft polarization	2.5657e-05	0.00769711	0	0	0	1	1	1	0.0128535	0	0	0	0	1	1
12_D	GO:1903909	regulation of receptor clustering	0.000390048	0.117014	0	0	0	1	1	9	0.115681	0	0	0	0	1	1
12_D	GO:1903911	positive regulation of receptor clustering	0.000316482	0.0949446	0	0	0	1	1	6	0.0771208	0	0	0	0	1	1
12_D	GO:1903912	negative regulation of endoplasmic reticulum stress-induced eIF2 alpha phosphorylation	0.000196394	0.0589182	0	0	0	1	1	5	0.0642674	0	0	0	0	1	1
12_D	GO:1903917	positive regulation of endoplasmic reticulum stress-induced eIF2 alpha dephosphorylation	2.3841e-06	0.000715231	0	0	0	1	1	1	0.0128535	0	0	0	0	1	1
12_D	GO:1903919	negative regulation of actin filament severing	5.01934e-05	0.015058	0	0	0	1	1	2	0.0257069	0	0	0	0	1	1
12_D	GO:1903920	positive regulation of actin filament severing	1.73822e-05	0.00521466	0	0	0	1	1	1	0.0128535	0	0	0	0	1	1
12_D	GO:1903923	positive regulation of protein processing in phagocytic vesicle	5.84683e-05	0.0175405	0	0	0	1	1	2	0.0257069	0	0	0	0	1	1
12_D	GO:1903926	cellular response to bisphenol A	7.55872e-06	0.00226762	0	0	0	1	1	1	0.0128535	0	0	0	0	1	1
12_D	GO:1903935	response to sodium arsenite	0.000126347	0.0379039	0	0	0	1	1	5	0.0642674	0	0	0	0	1	1
12_D	GO:1903936	cellular response to sodium arsenite	9.0197e-05	0.0270591	0	0	0	1	1	4	0.0514139	0	0	0	0	1	1
12_D	GO:1903937	response to acrylamide	0.000193715	0.0581144	0	0	0	1	1	2	0.0257069	0	0	0	0	1	1
12_D	GO:1903949	positive regulation of atrial cardiac muscle cell action potential	9.89939e-06	0.00296982	0	0	0	1	1	1	0.0128535	0	0	0	0	1	1
12_D	GO:1903966	monounsaturated fatty acid biosynthetic process	9.5457e-05	0.0286371	0	0	0	1	1	4	0.0514139	0	0	0	0	1	1
12_D	GO:1903975	regulation of glial cell migration	0.000169657	0.0508972	0	0	0	1	1	8	0.102828	0	0	0	0	1	1
12_D	GO:1903976	negative regulation of glial cell migration	6.90899e-05	0.020727	0	0	0	1	1	4	0.0514139	0	0	0	0	1	1
12_D	GO:1903977	positive regulation of glial cell migration	5.29243e-05	0.0158773	0	0	0	1	1	2	0.0257069	0	0	0	0	1	1
12_D	GO:1903978	regulation of microglial cell activation	0.000260122	0.0780366	0	0	0	1	1	8	0.102828	0	0	0	0	1	1
12_D	GO:1903979	negative regulation of microglial cell activation	5.4111e-05	0.0162333	0	0	0	1	1	2	0.0257069	0	0	0	0	1	1
12_D	GO:1903980	positive regulation of microglial cell activation	0.000208018	0.0624053	0	0	0	1	1	6	0.0771208	0	0	0	0	1	1
12_D	GO:1903984	positive regulation of TRAIL-activated apoptotic signaling pathway	0.000247443	0.0742328	0	0	0	1	1	3	0.0385604	0	0	0	0	1	1
12_D	GO:1903988	ferrous iron export	3.33627e-05	0.0100088	0	0	0	1	1	1	0.0128535	0	0	0	0	1	1
12_D	GO:1903997	positive regulation of non-membrane spanning protein tyrosine kinase activity	2.0249e-05	0.0060747	0	0	0	1	1	1	0.0128535	0	0	0	0	1	1
12_D	GO:1903998	regulation of eating behavior	0.000110197	0.0330592	0	0	0	1	1	4	0.0514139	0	0	0	0	1	1
12_D	GO:1903999	negative regulation of eating behavior	1.72353e-05	0.00517058	0	0	0	1	1	1	0.0128535	0	0	0	0	1	1
12_D	GO:1904000	positive regulation of eating behavior	9.29622e-05	0.0278887	0	0	0	1	1	3	0.0385604	0	0	0	0	1	1
12_D	GO:1904008	response to monosodium glutamate	8.023e-05	0.024069	0	0	0	1	1	2	0.0257069	0	0	0	0	1	1
12_D	GO:1904009	cellular response to monosodium glutamate	5.93986e-06	0.00178196	0	0	0	1	1	1	0.0128535	0	0	0	0	1	1
12_D	GO:1904010	response to Aroclor 1254	5.93986e-06	0.00178196	0	0	0	1	1	1	0.0128535	0	0	0	0	1	1
12_D	GO:1904016	response to Thyroglobulin triiodothyronine	0.000230618	0.0691855	0	0	0	1	1	5	0.0642674	0	0	0	0	1	1
12_D	GO:1904017	cellular response to Thyroglobulin triiodothyronine	0.000188559	0.0565677	0	0	0	1	1	3	0.0385604	0	0	0	0	1	1
12_D	GO:1904020	regulation of G-protein coupled receptor internalization	0.000120568	0.0361705	0	0	0	1	1	4	0.0514139	0	0	0	0	1	1
12_D	GO:1904021	negative regulation of G-protein coupled receptor internalization	7.27899e-05	0.021837	0	0	0	1	1	2	0.0257069	0	0	0	0	1	1
12_D	GO:1904022	positive regulation of G-protein coupled receptor internalization	4.77784e-05	0.0143335	0	0	0	1	1	2	0.0257069	0	0	0	0	1	1
12_D	GO:1904023	regulation of glucose catabolic process to lactate via pyruvate	2.42127e-05	0.00726381	0	0	0	1	1	3	0.0385604	0	0	0	0	1	1
12_D	GO:1904024	negative regulation of glucose catabolic process to lactate via pyruvate	1.97663e-05	0.00592989	0	0	0	1	1	2	0.0257069	0	0	0	0	1	1
12_D	GO:1904025	positive regulation of glucose catabolic process to lactate via pyruvate	4.4464e-06	0.00133392	0	0	0	1	1	1	0.0128535	0	0	0	0	1	1
12_D	GO:1904026	regulation of collagen fibril organization	2.64578e-05	0.00793734	0	0	0	1	1	2	0.0257069	0	0	0	0	1	1
12_D	GO:1904027	negative regulation of collagen fibril organization	1.24618e-05	0.00373853	0	0	0	1	1	1	0.0128535	0	0	0	0	1	1
12_D	GO:1904028	positive regulation of collagen fibril organization	1.3996e-05	0.00419881	0	0	0	1	1	1	0.0128535	0	0	0	0	1	1
12_D	GO:1904035	regulation of epithelial cell apoptotic process	0.00318093	0.954279	0	0	0	1	1	66	0.848329	0	0	0	0	1	1
12_D	GO:1904036	negative regulation of epithelial cell apoptotic process	0.00191554	0.574662	0	0	0	1	1	39	0.501285	0	0	0	0	1	1
12_D	GO:1904037	positive regulation of epithelial cell apoptotic process	0.00105717	0.31715	0	0	0	1	1	24	0.308483	0	0	0	0	1	1
12_D	GO:1904042	negative regulation of cystathionine beta-synthase activity	0.000135772	0.0407315	0	0	0	1	1	1	0.0128535	0	0	0	0	1	1
12_D	GO:1904044	response to aldosterone	0.000109669	0.0329006	0	0	0	1	1	5	0.0642674	0	0	0	0	1	1
12_D	GO:1904045	cellular response to aldosterone	1.22971e-05	0.00368913	0	0	0	1	1	1	0.0128535	0	0	0	0	1	1
12_D	GO:1904046	negative regulation of vascular endothelial growth factor production	2.28484e-05	0.00685452	0	0	0	1	1	1	0.0128535	0	0	0	0	1	1
12_D	GO:1904048	regulation of spontaneous neurotransmitter secretion	0.000196642	0.0589925	0	0	0	1	1	2	0.0257069	0	0	0	0	1	1
12_D	GO:1904049	negative regulation of spontaneous neurotransmitter secretion	0.000188868	0.0566605	0	0	0	1	1	1	0.0128535	0	0	0	0	1	1
12_D	GO:1904050	positive regulation of spontaneous neurotransmitter secretion	7.77326e-06	0.00233198	0	0	0	1	1	1	0.0128535	0	0	0	0	1	1
12_D	GO:1904056	positive regulation of cholangiocyte proliferation	1.05173e-05	0.0031552	0	0	0	1	1	1	0.0128535	0	0	0	0	1	1
12_D	GO:1904057	negative regulation of sensory perception of pain	9.5656e-05	0.0286968	0	0	0	1	1	2	0.0257069	0	0	0	0	1	1
12_D	GO:1904058	positive regulation of sensory perception of pain	5.15755e-05	0.0154726	0	0	0	1	1	4	0.0514139	0	0	0	0	1	1
12_D	GO:1904059	regulation of locomotor rhythm	0.000267998	0.0803994	0	0	0	1	1	2	0.0257069	0	0	0	0	1	1
12_D	GO:1904071	presynaptic active zone assembly	0.000377709	0.113313	0	0	0	1	1	1	0.0128535	0	0	0	0	1	1
12_D	GO:1904075	positive regulation of trophectodermal cell proliferation	0.000107511	0.0322532	0	0	0	1	1	1	0.0128535	0	0	0	0	1	1
12_D	GO:1904093	negative regulation of autophagic cell death	2.23789e-05	0.00671367	0	0	0	1	1	1	0.0128535	0	0	0	0	1	1
12_D	GO:1904100	positive regulation of protein O-linked glycosylation	0.000289455	0.0868366	0	0	0	1	1	3	0.0385604	0	0	0	0	1	1
12_D	GO:1904106	protein localization to microvillus	2.22452e-05	0.00667356	0	0	0	1	1	2	0.0257069	0	0	0	0	1	1
12_D	GO:1904109	positive regulation of cholesterol import	5.73892e-06	0.00172167	0	0	0	1	1	2	0.0257069	0	0	0	0	1	1
12_D	GO:1904117	cellular response to vasopressin	2.10233e-05	0.00630699	0	0	0	1	1	2	0.0257069	0	0	0	0	1	1
12_D	GO:1904120	positive regulation of otic vesicle morphogenesis	2.66308e-05	0.00798924	0	0	0	1	1	1	0.0128535	0	0	0	0	1	1
12_D	GO:1904139	regulation of microglial cell migration	7.95573e-05	0.0238672	0	0	0	1	1	3	0.0385604	0	0	0	0	1	1
12_D	GO:1904140	negative regulation of microglial cell migration	2.0249e-05	0.0060747	0	0	0	1	1	1	0.0128535	0	0	0	0	1	1
12_D	GO:1904141	positive regulation of microglial cell migration	3.412e-05	0.010236	0	0	0	1	1	1	0.0128535	0	0	0	0	1	1
12_D	GO:1904151	positive regulation of microglial cell mediated cytotoxicity	2.0249e-05	0.0060747	0	0	0	1	1	1	0.0128535	0	0	0	0	1	1
12_D	GO:1904152	regulation of retrograde protein transport, ER to cytosol	0.000360779	0.108234	0	0	0	1	1	12	0.154242	0	0	0	0	1	1
12_D	GO:1904153	negative regulation of retrograde protein transport, ER to cytosol	0.000144021	0.0432062	0	0	0	1	1	9	0.115681	0	0	0	0	1	1
12_D	GO:1904154	positive regulation of retrograde protein transport, ER to cytosol	0.000216759	0.0650276	0	0	0	1	1	3	0.0385604	0	0	0	0	1	1
12_D	GO:1904155	DN2 thymocyte differentiation	2.23343e-05	0.0067003	0	0	0	1	1	1	0.0128535	0	0	0	0	1	1
12_D	GO:1904156	DN3 thymocyte differentiation	2.23343e-05	0.0067003	0	0	0	1	1	1	0.0128535	0	0	0	0	1	1
12_D	GO:1904158	axonemal central apparatus assembly	0.000255519	0.0766558	0	0	0	1	1	3	0.0385604	0	0	0	0	1	1
12_D	GO:1904168	negative regulation of thyroid hormone receptor activity	4.289e-05	0.012867	0	0	0	1	1	1	0.0128535	0	0	0	0	1	1
12_D	GO:1904172	positive regulation of bleb assembly	3.71851e-05	0.0111555	0	0	0	1	1	2	0.0257069	0	0	0	0	1	1
12_D	GO:1904173	regulation of histone demethylase activity (H3-K4 specific)	0.000147259	0.0441778	0	0	0	1	1	2	0.0257069	0	0	0	0	1	1
12_D	GO:1904177	regulation of adipose tissue development	0.000129097	0.0387292	0	0	0	1	1	6	0.0771208	0	0	0	0	1	1
12_D	GO:1904179	positive regulation of adipose tissue development	0.000107805	0.0323416	0	0	0	1	1	5	0.0642674	0	0	0	0	1	1
12_D	GO:1904180	negative regulation of membrane depolarization	0.000118585	0.0355755	0	0	0	1	1	5	0.0642674	0	0	0	0	1	1
12_D	GO:1904182	regulation of pyruvate dehydrogenase activity	7.65655e-06	0.00229696	0	0	0	1	1	1	0.0128535	0	0	0	0	1	1
12_D	GO:1904188	negative regulation of transformation of host cell by virus	3.85796e-05	0.0115739	0	0	0	1	1	1	0.0128535	0	0	0	0	1	1
12_D	GO:1904193	negative regulation of cholangiocyte apoptotic process	1.05173e-05	0.0031552	0	0	0	1	1	1	0.0128535	0	0	0	0	1	1
12_D	GO:1904197	positive regulation of granulosa cell proliferation	1.05173e-05	0.0031552	0	0	0	1	1	1	0.0128535	0	0	0	0	1	1
12_D	GO:1904199	positive regulation of regulation of vascular smooth muscle cell membrane depolarization	9.89939e-06	0.00296982	0	0	0	1	1	1	0.0128535	0	0	0	0	1	1
12_D	GO:1904204	regulation of skeletal muscle hypertrophy	4.66652e-05	0.0139996	0	0	0	1	1	2	0.0257069	0	0	0	0	1	1
12_D	GO:1904205	negative regulation of skeletal muscle hypertrophy	3.61479e-05	0.0108444	0	0	0	1	1	1	0.0128535	0	0	0	0	1	1
12_D	GO:1904206	positive regulation of skeletal muscle hypertrophy	1.05173e-05	0.0031552	0	0	0	1	1	1	0.0128535	0	0	0	0	1	1
12_D	GO:1904209	positive regulation of chemokine (C-C motif) ligand 2 secretion	0.000155457	0.046637	0	0	0	1	1	2	0.0257069	0	0	0	0	1	1
12_D	GO:1904211	membrane protein proteolysis involved in retrograde protein transport, ER to cytosol	6.71409e-05	0.0201423	0	0	0	1	1	2	0.0257069	0	0	0	0	1	1
12_D	GO:1904213	negative regulation of iodide transmembrane transport	1.05173e-05	0.0031552	0	0	0	1	1	1	0.0128535	0	0	0	0	1	1
12_D	GO:1904219	positive regulation of CDP-diacylglycerol-serine O-phosphatidyltransferase activity	8.50651e-05	0.0255195	0	0	0	1	1	3	0.0385604	0	0	0	0	1	1
12_D	GO:1904220	regulation of serine C-palmitoyltransferase activity	0.000139007	0.0417022	0	0	0	1	1	4	0.0514139	0	0	0	0	1	1
12_D	GO:1904222	positive regulation of serine C-palmitoyltransferase activity	8.50651e-05	0.0255195	0	0	0	1	1	3	0.0385604	0	0	0	0	1	1
12_D	GO:1904227	negative regulation of glycogen synthase activity, transferring glucose-1-phosphate	5.54062e-06	0.00166219	0	0	0	1	1	1	0.0128535	0	0	0	0	1	1
12_D	GO:1904231	positive regulation of succinate dehydrogenase activity	0.000160931	0.0482792	0	0	0	1	1	2	0.0257069	0	0	0	0	1	1
12_D	GO:1904234	positive regulation of aconitate hydratase activity	0.000160931	0.0482792	0	0	0	1	1	2	0.0257069	0	0	0	0	1	1
12_D	GO:1904237	positive regulation of substrate-dependent cell migration, cell attachment to substrate	0.000162309	0.0486928	0	0	0	1	1	2	0.0257069	0	0	0	0	1	1
12_D	GO:1904238	pericyte cell differentiation	0.000657843	0.197353	0	0	0	1	1	9	0.115681	0	0	0	0	1	1
12_D	GO:1904240	negative regulation of VCP-NPL4-UFD1 AAA ATPase complex assembly	2.58127e-05	0.0077438	0	0	0	1	1	1	0.0128535	0	0	0	0	1	1
12_D	GO:1904245	regulation of polynucleotide adenylyltransferase activity	1.15081e-05	0.00345241	0	0	0	1	1	3	0.0385604	0	0	0	0	1	1
12_D	GO:1904246	negative regulation of polynucleotide adenylyltransferase activity	3.86661e-06	0.00115998	0	0	0	1	1	1	0.0128535	0	0	0	0	1	1
12_D	GO:1904247	positive regulation of polynucleotide adenylyltransferase activity	7.64144e-06	0.00229243	0	0	0	1	1	2	0.0257069	0	0	0	0	1	1
12_D	GO:1904261	positive regulation of basement membrane assembly involved in embryonic body morphogenesis	0.000187102	0.0561305	0	0	0	1	1	5	0.0642674	0	0	0	0	1	1
12_D	GO:1904263	positive regulation of TORC1 signaling	0.000138814	0.0416442	0	0	0	1	1	8	0.102828	0	0	0	0	1	1
12_D	GO:1904274	tricellular tight junction assembly	3.82242e-06	0.00114673	0	0	0	1	1	1	0.0128535	0	0	0	0	1	1
12_D	GO:1904283	negative regulation of antigen processing and presentation of endogenous peptide antigen via MHC class I	7.62067e-06	0.0022862	0	0	0	1	1	1	0.0128535	0	0	0	0	1	1
12_D	GO:1904292	regulation of ERAD pathway	0.000841303	0.252391	0	0	0	1	1	24	0.308483	0	0	0	0	1	1
12_D	GO:1904293	negative regulation of ERAD pathway	0.000430067	0.12902	0	0	0	1	1	13	0.167095	0	0	0	0	1	1
12_D	GO:1904294	positive regulation of ERAD pathway	0.000412135	0.123641	0	0	0	1	1	11	0.141388	0	0	0	0	1	1
12_D	GO:1904300	positive regulation of transcytosis	1.95457e-05	0.00586371	0	0	0	1	1	1	0.0128535	0	0	0	0	1	1
12_D	GO:1904303	positive regulation of maternal process involved in parturition	1.95457e-05	0.00586371	0	0	0	1	1	1	0.0128535	0	0	0	0	1	1
12_D	GO:1904306	positive regulation of gastro-intestinal system smooth muscle contraction	0.000273555	0.0820666	0	0	0	1	1	5	0.0642674	0	0	0	0	1	1
12_D	GO:1904313	response to methamphetamine hydrochloride	1.23307e-05	0.00369921	0	0	0	1	1	2	0.0257069	0	0	0	0	1	1
12_D	GO:1904317	cellular response to 2-O-acetyl-1-O-hexadecyl-sn-glycero-3-phosphocholine	1.95457e-05	0.00586371	0	0	0	1	1	1	0.0128535	0	0	0	0	1	1
12_D	GO:1904322	cellular response to forskolin	0.00153703	0.461108	0	0	0	1	1	12	0.154242	0	0	0	0	1	1
12_D	GO:1904325	positive regulation of inhibitory G-protein coupled receptor phosphorylation	2.76181e-05	0.00828543	0	0	0	1	1	1	0.0128535	0	0	0	0	1	1
12_D	GO:1904328	regulation of myofibroblast contraction	2.58829e-05	0.00776488	0	0	0	1	1	1	0.0128535	0	0	0	0	1	1
12_D	GO:1904338	regulation of dopaminergic neuron differentiation	0.00106219	0.318656	0	0	0	1	1	8	0.102828	0	0	0	0	1	1
12_D	GO:1904339	negative regulation of dopaminergic neuron differentiation	0.000391806	0.117542	0	0	0	1	1	2	0.0257069	0	0	0	0	1	1
12_D	GO:1904343	positive regulation of colon smooth muscle contraction	0.000155344	0.0466033	0	0	0	1	1	1	0.0128535	0	0	0	0	1	1
12_D	GO:1904346	positive regulation of gastric mucosal blood circulation	8.15475e-06	0.00244642	0	0	0	1	1	1	0.0128535	0	0	0	0	1	1
12_D	GO:1904349	positive regulation of small intestine smooth muscle contraction	0.000237789	0.0713368	0	0	0	1	1	3	0.0385604	0	0	0	0	1	1
12_D	GO:1904350	regulation of protein catabolic process in the vacuole	0.000123832	0.0371496	0	0	0	1	1	6	0.0771208	0	0	0	0	1	1
12_D	GO:1904352	positive regulation of protein catabolic process in the vacuole	5.98224e-05	0.0179467	0	0	0	1	1	3	0.0385604	0	0	0	0	1	1
12_D	GO:1904353	regulation of telomere capping	0.00120353	0.36106	0	0	0	1	1	28	0.359897	0	0	0	0	1	1
12_D	GO:1904354	negative regulation of telomere capping	0.000504022	0.151207	0	0	0	1	1	9	0.115681	0	0	0	0	1	1
12_D	GO:1904355	positive regulation of telomere capping	0.00069951	0.209853	0	0	0	1	1	19	0.244216	0	0	0	0	1	1
12_D	GO:1904356	regulation of telomere maintenance via telomere lengthening	0.00239754	0.719262	0	0	0	1	1	57	0.732648	0	0	0	0	1	1
12_D	GO:1904357	negative regulation of telomere maintenance via telomere lengthening	0.00116562	0.349687	0	0	0	1	1	25	0.321337	0	0	0	0	1	1
12_D	GO:1904358	positive regulation of telomere maintenance via telomere lengthening	0.00152887	0.458661	0	0	0	1	1	34	0.437018	0	0	0	0	1	1
12_D	GO:1904372	positive regulation of protein localization to actin cortical patch	6.33645e-06	0.00190094	0	0	0	1	1	1	0.0128535	0	0	0	0	1	1
12_D	GO:1904373	response to kainic acid	0.000178552	0.0535655	0	0	0	1	1	2	0.0257069	0	0	0	0	1	1
12_D	GO:1904376	negative regulation of protein localization to cell periphery	0.00144514	0.433542	0	0	0	1	1	23	0.29563	0	0	0	0	1	1
12_D	GO:1904378	maintenance of unfolded protein involved in ERAD pathway	9.51348e-05	0.0285404	0	0	0	1	1	3	0.0385604	0	0	0	0	1	1
12_D	GO:1904379	protein localization to cytosolic proteasome complex involved in ERAD pathway	1.1845e-05	0.00355349	0	0	0	1	1	1	0.0128535	0	0	0	0	1	1
12_D	GO:1904380	endoplasmic reticulum mannose trimming	0.000215586	0.0646759	0	0	0	1	1	3	0.0385604	0	0	0	0	1	1
12_D	GO:1904382	mannose trimming involved in glycoprotein ERAD pathway	0.000313555	0.0940667	0	0	0	1	1	4	0.0514139	0	0	0	0	1	1
12_D	GO:1904383	response to sodium phosphate	0.000234881	0.0704642	0	0	0	1	1	3	0.0385604	0	0	0	0	1	1
12_D	GO:1904385	cellular response to angiotensin	0.00121187	0.363561	0	0	0	1	1	20	0.257069	0	0	0	0	1	1
12_D	GO:1904386	response to L-phenylalanine derivative	0.000295447	0.0886341	0	0	0	1	1	7	0.0899743	0	0	0	0	1	1
12_D	GO:1904389	rod bipolar cell differentiation	0.000172215	0.0516645	0	0	0	1	1	1	0.0128535	0	0	0	0	1	1
12_D	GO:1904391	response to ciliary neurotrophic factor	0.000172215	0.0516645	0	0	0	1	1	1	0.0128535	0	0	0	0	1	1
12_D	GO:1904393	regulation of skeletal muscle acetylcholine-gated channel clustering	0.00032213	0.0966391	0	0	0	1	1	5	0.0642674	0	0	0	0	1	1
12_D	GO:1904394	negative regulation of skeletal muscle acetylcholine-gated channel clustering	3.07422e-05	0.00922264	0	0	0	1	1	1	0.0128535	0	0	0	0	1	1
12_D	GO:1904395	positive regulation of skeletal muscle acetylcholine-gated channel clustering	0.000291388	0.0874164	0	0	0	1	1	4	0.0514139	0	0	0	0	1	1
12_D	GO:1904396	regulation of neuromuscular junction development	0.000410186	0.123056	0	0	0	1	1	9	0.115681	0	0	0	0	1	1
12_D	GO:1904397	negative regulation of neuromuscular junction development	0.000202957	0.0608872	0	0	0	1	1	2	0.0257069	0	0	0	0	1	1
12_D	GO:1904398	positive regulation of neuromuscular junction development	0.000304666	0.0913997	0	0	0	1	1	5	0.0642674	0	0	0	0	1	1
12_D	GO:1904400	response to Thyroid stimulating hormone	3.39704e-05	0.0101911	0	0	0	1	1	2	0.0257069	0	0	0	0	1	1
12_D	GO:1904401	cellular response to Thyroid stimulating hormone	1.10378e-05	0.00331134	0	0	0	1	1	1	0.0128535	0	0	0	0	1	1
12_D	GO:1904404	response to formaldehyde	2.20707e-05	0.00662121	0	0	0	1	1	1	0.0128535	0	0	0	0	1	1
12_D	GO:1904412	regulation of cardiac ventricle development	7.24197e-05	0.0217259	0	0	0	1	1	2	0.0257069	0	0	0	0	1	1
12_D	GO:1904414	positive regulation of cardiac ventricle development	2.78179e-05	0.00834538	0	0	0	1	1	1	0.0128535	0	0	0	0	1	1
12_D	GO:1904417	positive regulation of xenophagy	0.000381226	0.114368	0	0	0	1	1	8	0.102828	0	0	0	0	1	1
12_D	GO:1904425	negative regulation of GTP binding	0.00023876	0.071628	0	0	0	1	1	2	0.0257069	0	0	0	0	1	1
12_D	GO:1904426	positive regulation of GTP binding	0.000129295	0.0387885	0	0	0	1	1	2	0.0257069	0	0	0	0	1	1
12_D	GO:1904427	positive regulation of calcium ion transmembrane transport	0.00372304	1.11691	0	0	0	1	1	61	0.784062	0	0	0	0	1	1
12_D	GO:1904428	negative regulation of tubulin deacetylation	0.000110761	0.0332282	0	0	0	1	1	2	0.0257069	0	0	0	0	1	1
12_D	GO:1904429	regulation of t-circle formation	9.56621e-05	0.0286986	0	0	0	1	1	6	0.0771208	0	0	0	0	1	1
12_D	GO:1904430	negative regulation of t-circle formation	7.3273e-05	0.0219819	0	0	0	1	1	3	0.0385604	0	0	0	0	1	1
12_D	GO:1904431	positive regulation of t-circle formation	2.23891e-05	0.00671673	0	0	0	1	1	3	0.0385604	0	0	0	0	1	1
12_D	GO:1904434	positive regulation of ferrous iron binding	1.56119e-05	0.00468356	0	0	0	1	1	2	0.0257069	0	0	0	0	1	1
12_D	GO:1904437	positive regulation of transferrin receptor binding	1.56119e-05	0.00468356	0	0	0	1	1	2	0.0257069	0	0	0	0	1	1
12_D	GO:1904440	positive regulation of ferrous iron import across plasma membrane	1.56119e-05	0.00468356	0	0	0	1	1	2	0.0257069	0	0	0	0	1	1
12_D	GO:1904447	folic acid import into cell	6.45895e-05	0.0193768	0	0	0	1	1	2	0.0257069	0	0	0	0	1	1
12_D	GO:1904450	positive regulation of aspartate secretion	3.15172e-05	0.00945516	0	0	0	1	1	1	0.0128535	0	0	0	0	1	1
12_D	GO:1904456	negative regulation of neuronal action potential	1.35896e-05	0.00407688	0	0	0	1	1	1	0.0128535	0	0	0	0	1	1
12_D	GO:1904457	positive regulation of neuronal action potential	5.89756e-06	0.00176927	0	0	0	1	1	1	0.0128535	0	0	0	0	1	1
12_D	GO:1904465	negative regulation of matrix metallopeptidase secretion	3.05998e-05	0.00917993	0	0	0	1	1	1	0.0128535	0	0	0	0	1	1
12_D	GO:1904467	regulation of tumor necrosis factor secretion	0.000485264	0.145579	0	0	0	1	1	18	0.231362	0	0	0	0	1	1
12_D	GO:1904468	negative regulation of tumor necrosis factor secretion	0.000237448	0.0712343	0	0	0	1	1	7	0.0899743	0	0	0	0	1	1
12_D	GO:1904469	positive regulation of tumor necrosis factor secretion	0.000247816	0.0743448	0	0	0	1	1	11	0.141388	0	0	0	0	1	1
12_D	GO:1904478	regulation of intestinal absorption	0.000409533	0.12286	0	0	0	1	1	10	0.128535	0	0	0	0	1	1
12_D	GO:1904479	negative regulation of intestinal absorption	0.000242487	0.0727462	0	0	0	1	1	3	0.0385604	0	0	0	0	1	1
12_D	GO:1904482	cellular response to tetrahydrofolate	1.00293e-05	0.0030088	0	0	0	1	1	1	0.0128535	0	0	0	0	1	1
12_D	GO:1904491	protein localization to ciliary transition zone	0.000162623	0.048787	0	0	0	1	1	5	0.0642674	0	0	0	0	1	1
12_D	GO:1904501	positive regulation of chromatin-mediated maintenance of transcription	0.000133285	0.0399855	0	0	0	1	1	1	0.0128535	0	0	0	0	1	1
12_D	GO:1904504	positive regulation of lipophagy	0.000166836	0.0500508	0	0	0	1	1	5	0.0642674	0	0	0	0	1	1
12_D	GO:1904506	negative regulation of telomere maintenance in response to DNA damage	0.000397409	0.119223	0	0	0	1	1	5	0.0642674	0	0	0	0	1	1
12_D	GO:1904515	positive regulation of TORC2 signaling	7.47449e-06	0.00224235	0	0	0	1	1	1	0.0128535	0	0	0	0	1	1
12_D	GO:1904526	regulation of microtubule binding	0.000104566	0.0313699	0	0	0	1	1	5	0.0642674	0	0	0	0	1	1
12_D	GO:1904528	positive regulation of microtubule binding	7.84166e-05	0.023525	0	0	0	1	1	4	0.0514139	0	0	0	0	1	1
12_D	GO:1904529	regulation of actin filament binding	6.08735e-05	0.0182621	0	0	0	1	1	2	0.0257069	0	0	0	0	1	1
12_D	GO:1904530	negative regulation of actin filament binding	3.44592e-05	0.0103378	0	0	0	1	1	1	0.0128535	0	0	0	0	1	1
12_D	GO:1904531	positive regulation of actin filament binding	2.64143e-05	0.00792431	0	0	0	1	1	1	0.0128535	0	0	0	0	1	1
12_D	GO:1904535	positive regulation of telomeric loop disassembly	9.52357e-06	0.00285707	0	0	0	1	1	1	0.0128535	0	0	0	0	1	1
12_D	GO:1904562	phosphatidylinositol 5-phosphate metabolic process	3.38654e-05	0.0101596	0	0	0	1	1	1	0.0128535	0	0	0	0	1	1
12_D	GO:1904566	cellular response to 1-oleoyl-sn-glycerol 3-phosphate	9.47586e-05	0.0284276	0	0	0	1	1	1	0.0128535	0	0	0	0	1	1
12_D	GO:1904570	negative regulation of selenocysteine incorporation	7.5319e-06	0.00225957	0	0	0	1	1	1	0.0128535	0	0	0	0	1	1
12_D	GO:1904574	negative regulation of selenocysteine insertion sequence binding	7.5319e-06	0.00225957	0	0	0	1	1	1	0.0128535	0	0	0	0	1	1
12_D	GO:1904577	cellular response to tunicamycin	4.29116e-06	0.00128735	0	0	0	1	1	1	0.0128535	0	0	0	0	1	1
12_D	GO:1904579	cellular response to thapsigargin	5.96229e-05	0.0178869	0	0	0	1	1	2	0.0257069	0	0	0	0	1	1
12_D	GO:1904582	positive regulation of intracellular mRNA localization	0.000185738	0.0557214	0	0	0	1	1	2	0.0257069	0	0	0	0	1	1
12_D	GO:1904586	cellular response to putrescine	1.37384e-05	0.00412153	0	0	0	1	1	1	0.0128535	0	0	0	0	1	1
12_D	GO:1904587	response to glycoprotein	0.000356143	0.106843	0	0	0	1	1	6	0.0771208	0	0	0	0	1	1
12_D	GO:1904588	cellular response to glycoprotein	3.88285e-05	0.0116486	0	0	0	1	1	1	0.0128535	0	0	0	0	1	1
12_D	GO:1904591	positive regulation of protein import	0.00631714	1.89514	0	0	0	1	1	98	1.25964	0	0	0	0	1	1
12_D	GO:1904597	negative regulation of connective tissue replacement involved in inflammatory response wound healing	2.15823e-06	0.000647469	0	0	0	1	1	1	0.0128535	0	0	0	0	1	1
12_D	GO:1904604	negative regulation of advanced glycation end-product receptor activity	2.15823e-06	0.000647469	0	0	0	1	1	1	0.0128535	0	0	0	0	1	1
12_D	GO:1904605	positive regulation of advanced glycation end-product receptor activity	2.15823e-06	0.000647469	0	0	0	1	1	1	0.0128535	0	0	0	0	1	1
12_D	GO:1904612	response to 2,3,7,8-tetrachlorodibenzodioxine	2.29326e-05	0.00687979	0	0	0	1	1	1	0.0128535	0	0	0	0	1	1
12_D	GO:1904631	response to glucoside	1.8839e-05	0.0056517	0	0	0	1	1	1	0.0128535	0	0	0	0	1	1
12_D	GO:1904635	positive regulation of glomerular visceral epithelial cell apoptotic process	0.000309078	0.0927234	0	0	0	1	1	1	0.0128535	0	0	0	0	1	1
12_D	GO:1904637	cellular response to ionomycin	0.000632456	0.189737	0	0	0	1	1	5	0.0642674	0	0	0	0	1	1
12_D	GO:1904639	cellular response to resveratrol	0.000309078	0.0927234	0	0	0	1	1	1	0.0128535	0	0	0	0	1	1
12_D	GO:1904640	response to methionine	0.000336811	0.101043	0	0	0	1	1	3	0.0385604	0	0	0	0	1	1
12_D	GO:1904645	response to beta-amyloid	0.00183972	0.551917	0	0	0	1	1	24	0.308483	0	0	0	0	1	1
12_D	GO:1904646	cellular response to beta-amyloid	0.00163545	0.490634	0	0	0	1	1	21	0.269923	0	0	0	0	1	1
12_D	GO:1904647	response to rotenone	4.91102e-05	0.014733	0	0	0	1	1	1	0.0128535	0	0	0	0	1	1
12_D	GO:1904651	positive regulation of fat cell apoptotic process	6.29373e-05	0.0188812	0	0	0	1	1	1	0.0128535	0	0	0	0	1	1
12_D	GO:1904666	regulation of ubiquitin protein ligase activity	0.000570098	0.171029	0	0	0	1	1	19	0.244216	0	0	0	0	1	1
12_D	GO:1904667	negative regulation of ubiquitin protein ligase activity	0.00029328	0.087984	0	0	0	1	1	10	0.128535	0	0	0	0	1	1
12_D	GO:1904668	positive regulation of ubiquitin protein ligase activity	0.000276818	0.0830453	0	0	0	1	1	9	0.115681	0	0	0	0	1	1
12_D	GO:1904672	regulation of somatic stem cell population maintenance	0.000466696	0.140009	0	0	0	1	1	6	0.0771208	0	0	0	0	1	1
12_D	GO:1904674	positive regulation of somatic stem cell population maintenance	0.0002059	0.0617701	0	0	0	1	1	2	0.0257069	0	0	0	0	1	1
12_D	GO:1904677	positive regulation of somatic stem cell division	5.12344e-05	0.0153703	0	0	0	1	1	1	0.0128535	0	0	0	0	1	1
12_D	GO:1904681	response to 3-methylcholanthrene	2.63588e-05	0.00790765	0	0	0	1	1	1	0.0128535	0	0	0	0	1	1
12_D	GO:1904683	regulation of metalloendopeptidase activity	0.000447559	0.134268	0	0	0	1	1	6	0.0771208	0	0	0	0	1	1
12_D	GO:1904684	negative regulation of metalloendopeptidase activity	0.000372677	0.111803	0	0	0	1	1	4	0.0514139	0	0	0	0	1	1
12_D	GO:1904685	positive regulation of metalloendopeptidase activity	7.48828e-05	0.0224648	0	0	0	1	1	2	0.0257069	0	0	0	0	1	1
12_D	GO:1904691	negative regulation of type B pancreatic cell proliferation	1.04244e-05	0.00312732	0	0	0	1	1	1	0.0128535	0	0	0	0	1	1
12_D	GO:1904692	positive regulation of type B pancreatic cell proliferation	1.99669e-05	0.00599006	0	0	0	1	1	2	0.0257069	0	0	0	0	1	1
12_D	GO:1904693	midbrain morphogenesis	4.84276e-05	0.0145283	0	0	0	1	1	1	0.0128535	0	0	0	0	1	1
12_D	GO:1904694	negative regulation of vascular smooth muscle contraction	0.000412501	0.12375	0	0	0	1	1	3	0.0385604	0	0	0	0	1	1
12_D	GO:1904695	positive regulation of vascular smooth muscle contraction	6.24391e-06	0.00187317	0	0	0	1	1	1	0.0128535	0	0	0	0	1	1
12_D	GO:1904699	positive regulation of acinar cell proliferation	1.20331e-05	0.00360992	0	0	0	1	1	1	0.0128535	0	0	0	0	1	1
12_D	GO:1904705	regulation of vascular smooth muscle cell proliferation	0.00115194	0.345581	0	0	0	1	1	22	0.282776	0	0	0	0	1	1
12_D	GO:1904706	negative regulation of vascular smooth muscle cell proliferation	0.000352928	0.105878	0	0	0	1	1	8	0.102828	0	0	0	0	1	1
12_D	GO:1904707	positive regulation of vascular smooth muscle cell proliferation	0.000799008	0.239702	0	0	0	1	1	14	0.179949	0	0	0	0	1	1
12_D	GO:1904708	regulation of granulosa cell apoptotic process	2.24847e-05	0.0067454	0	0	0	1	1	1	0.0128535	0	0	0	0	1	1
12_D	GO:1904714	regulation of chaperone-mediated autophagy	0.000224695	0.0674086	0	0	0	1	1	4	0.0514139	0	0	0	0	1	1
12_D	GO:1904715	negative regulation of chaperone-mediated autophagy	0.000211591	0.0634773	0	0	0	1	1	2	0.0257069	0	0	0	0	1	1
12_D	GO:1904716	positive regulation of chaperone-mediated autophagy	5.55837e-06	0.00166751	0	0	0	1	1	1	0.0128535	0	0	0	0	1	1
12_D	GO:1904717	regulation of AMPA glutamate receptor clustering	3.50975e-05	0.0105293	0	0	0	1	1	2	0.0257069	0	0	0	0	1	1
12_D	GO:1904719	positive regulation of AMPA glutamate receptor clustering	1.79306e-05	0.00537919	0	0	0	1	1	1	0.0128535	0	0	0	0	1	1
12_D	GO:1904721	negative regulation of mRNA endonucleolytic cleavage involved in unfolded protein response	1.64806e-05	0.00494418	0	0	0	1	1	1	0.0128535	0	0	0	0	1	1
12_D	GO:1904723	negative regulation of Wnt-Frizzled-LRP5/6 complex assembly	0.00016051	0.048153	0	0	0	1	1	1	0.0128535	0	0	0	0	1	1
12_D	GO:1904732	regulation of electron carrier activity	1.49052e-05	0.00447155	0	0	0	1	1	3	0.0385604	0	0	0	0	1	1
12_D	GO:1904733	negative regulation of electron carrier activity	1.10563e-05	0.00331689	0	0	0	1	1	1	0.0128535	0	0	0	0	1	1
12_D	GO:1904736	negative regulation of fatty acid beta-oxidation using acyl-CoA dehydrogenase	1.10563e-05	0.00331689	0	0	0	1	1	1	0.0128535	0	0	0	0	1	1
12_D	GO:1904742	regulation of telomeric DNA binding	0.000389639	0.116892	0	0	0	1	1	4	0.0514139	0	0	0	0	1	1
12_D	GO:1904743	negative regulation of telomeric DNA binding	0.000323934	0.0971803	0	0	0	1	1	2	0.0257069	0	0	0	0	1	1
12_D	GO:1904744	positive regulation of telomeric DNA binding	6.57048e-05	0.0197114	0	0	0	1	1	2	0.0257069	0	0	0	0	1	1
12_D	GO:1904746	negative regulation of apoptotic process involved in development	0.000493358	0.148007	0	0	0	1	1	8	0.102828	0	0	0	0	1	1
12_D	GO:1904748	regulation of apoptotic process involved in development	0.000713636	0.214091	0	0	0	1	1	14	0.179949	0	0	0	0	1	1
12_D	GO:1904749	regulation of protein localization to nucleolus	0.00018496	0.055488	0	0	0	1	1	6	0.0771208	0	0	0	0	1	1
12_D	GO:1904750	negative regulation of protein localization to nucleolus	3.56633e-05	0.010699	0	0	0	1	1	1	0.0128535	0	0	0	0	1	1
12_D	GO:1904751	positive regulation of protein localization to nucleolus	0.000149297	0.044789	0	0	0	1	1	5	0.0642674	0	0	0	0	1	1
12_D	GO:1904752	regulation of vascular associated smooth muscle cell migration	0.000785858	0.235757	0	0	0	1	1	12	0.154242	0	0	0	0	1	1
12_D	GO:1904753	negative regulation of vascular associated smooth muscle cell migration	0.000261086	0.0783258	0	0	0	1	1	3	0.0385604	0	0	0	0	1	1
12_D	GO:1904754	positive regulation of vascular associated smooth muscle cell migration	0.000524772	0.157432	0	0	0	1	1	9	0.115681	0	0	0	0	1	1
12_D	GO:1904761	negative regulation of myofibroblast differentiation	7.22313e-05	0.0216694	0	0	0	1	1	2	0.0257069	0	0	0	0	1	1
12_D	GO:1904764	chaperone-mediated autophagy translocation complex disassembly	3.55262e-05	0.0106579	0	0	0	1	1	1	0.0128535	0	0	0	0	1	1
12_D	GO:1904766	negative regulation of macroautophagy by TORC1 signaling	4.57939e-05	0.0137382	0	0	0	1	1	1	0.0128535	0	0	0	0	1	1
12_D	GO:1904772	response to tetrachloromethane	7.4544e-05	0.0223632	0	0	0	1	1	2	0.0257069	0	0	0	0	1	1
12_D	GO:1904776	regulation of protein localization to cell cortex	0.000356603	0.106981	0	0	0	1	1	7	0.0899743	0	0	0	0	1	1
12_D	GO:1904777	negative regulation of protein localization to cell cortex	5.70152e-06	0.00171046	0	0	0	1	1	1	0.0128535	0	0	0	0	1	1
12_D	GO:1904778	positive regulation of protein localization to cell cortex	0.000350901	0.105271	0	0	0	1	1	6	0.0771208	0	0	0	0	1	1
12_D	GO:1904779	regulation of protein localization to centrosome	0.000264912	0.0794737	0	0	0	1	1	7	0.0899743	0	0	0	0	1	1
12_D	GO:1904780	negative regulation of protein localization to centrosome	7.1449e-05	0.0214347	0	0	0	1	1	1	0.0128535	0	0	0	0	1	1
12_D	GO:1904781	positive regulation of protein localization to centrosome	0.000172293	0.051688	0	0	0	1	1	5	0.0642674	0	0	0	0	1	1
12_D	GO:1904782	negative regulation of NMDA glutamate receptor activity	4.97757e-05	0.0149327	0	0	0	1	1	1	0.0128535	0	0	0	0	1	1
12_D	GO:1904783	positive regulation of NMDA glutamate receptor activity	4.97757e-05	0.0149327	0	0	0	1	1	1	0.0128535	0	0	0	0	1	1
12_D	GO:1904784	NLRP1 inflammasome complex assembly	0.000114572	0.0343717	0	0	0	1	1	1	0.0128535	0	0	0	0	1	1
12_D	GO:1904792	positive regulation of telosome assembly	0.000109587	0.032876	0	0	0	1	1	1	0.0128535	0	0	0	0	1	1
12_D	GO:1904793	regulation of euchromatin binding	0.000133285	0.0399855	0	0	0	1	1	1	0.0128535	0	0	0	0	1	1
12_D	GO:1904796	regulation of core promoter binding	0.000662361	0.198708	0	0	0	1	1	7	0.0899743	0	0	0	0	1	1
12_D	GO:1904797	negative regulation of core promoter binding	2.48121e-05	0.00744363	0	0	0	1	1	1	0.0128535	0	0	0	0	1	1
12_D	GO:1904798	positive regulation of core promoter binding	0.000637549	0.191265	0	0	0	1	1	6	0.0771208	0	0	0	0	1	1
12_D	GO:1904803	regulation of translation involved in cellular response to UV	7.27015e-06	0.00218104	0	0	0	1	1	1	0.0128535	0	0	0	0	1	1
12_D	GO:1904808	positive regulation of protein oxidation	0.00012433	0.0372991	0	0	0	1	1	1	0.0128535	0	0	0	0	1	1
12_D	GO:1904812	rRNA acetylation involved in maturation of SSU-rRNA	4.36896e-05	0.0131069	0	0	0	1	1	1	0.0128535	0	0	0	0	1	1
12_D	GO:1904814	regulation of protein localization to chromosome, telomeric region	0.000308302	0.0924906	0	0	0	1	1	13	0.167095	0	0	0	0	1	1
12_D	GO:1904815	negative regulation of protein localization to chromosome, telomeric region	0.00017519	0.0525571	0	0	0	1	1	2	0.0257069	0	0	0	0	1	1
12_D	GO:1904816	positive regulation of protein localization to chromosome, telomeric region	0.000133112	0.0399335	0	0	0	1	1	11	0.141388	0	0	0	0	1	1
12_D	GO:1904823	purine nucleobase transmembrane transport	0.000158564	0.0475691	0	0	0	1	1	3	0.0385604	0	0	0	0	1	1
12_D	GO:1904828	positive regulation of hydrogen sulfide biosynthetic process	1.49271e-05	0.00447812	0	0	0	1	1	1	0.0128535	0	0	0	0	1	1
12_D	GO:1904831	positive regulation of aortic smooth muscle cell differentiation	7.18634e-05	0.021559	0	0	0	1	1	1	0.0128535	0	0	0	0	1	1
12_D	GO:1904835	dorsal root ganglion morphogenesis	0.000516883	0.155065	0	0	0	1	1	2	0.0257069	0	0	0	0	1	1
12_D	GO:1904843	cellular response to nitroglycerin	6.54986e-06	0.00196496	0	0	0	1	1	1	0.0128535	0	0	0	0	1	1
12_D	GO:1904845	cellular response to L-glutamine	5.24767e-05	0.015743	0	0	0	1	1	3	0.0385604	0	0	0	0	1	1
12_D	GO:1904850	negative regulation of establishment of protein localization to telomere	0.000109587	0.032876	0	0	0	1	1	1	0.0128535	0	0	0	0	1	1
12_D	GO:1904851	positive regulation of establishment of protein localization to telomere	7.61115e-05	0.0228334	0	0	0	1	1	8	0.102828	0	0	0	0	1	1
12_D	GO:1904861	excitatory synapse assembly	0.000965341	0.289602	0	0	0	1	1	8	0.102828	0	0	0	0	1	1
12_D	GO:1904862	inhibitory synapse assembly	1.47386e-05	0.00442158	0	0	0	1	1	2	0.0257069	0	0	0	0	1	1
12_D	GO:1904864	negative regulation of beta-catenin-TCF complex assembly	0.000131124	0.0393373	0	0	0	1	1	1	0.0128535	0	0	0	0	1	1
12_D	GO:1904871	positive regulation of protein localization to Cajal body	6.88893e-05	0.0206668	0	0	0	1	1	7	0.0899743	0	0	0	0	1	1
12_D	GO:1904872	regulation of telomerase RNA localization to Cajal body	0.000517363	0.155209	0	0	0	1	1	17	0.218509	0	0	0	0	1	1
12_D	GO:1904874	positive regulation of telomerase RNA localization to Cajal body	0.00033143	0.0994291	0	0	0	1	1	14	0.179949	0	0	0	0	1	1
12_D	GO:1904877	positive regulation of DNA ligase activity	7.82312e-06	0.00234694	0	0	0	1	1	1	0.0128535	0	0	0	0	1	1
12_D	GO:1904878	negative regulation of calcium ion transmembrane transport via high voltage-gated calcium channel	0.000103704	0.0311113	0	0	0	1	1	1	0.0128535	0	0	0	0	1	1
12_D	GO:1904879	positive regulation of calcium ion transmembrane transport via high voltage-gated calcium channel	0.000125869	0.0377607	0	0	0	1	1	1	0.0128535	0	0	0	0	1	1
12_D	GO:1904881	cellular response to hydrogen sulfide	1.19473e-05	0.0035842	0	0	0	1	1	1	0.0128535	0	0	0	0	1	1
12_D	GO:1904884	positive regulation of telomerase catalytic core complex assembly	4.55586e-05	0.0136676	0	0	0	1	1	2	0.0257069	0	0	0	0	1	1
12_D	GO:1904887	Wnt signalosome assembly	5.0059e-05	0.0150177	0	0	0	1	1	1	0.0128535	0	0	0	0	1	1
12_D	GO:1904891	positive regulation of excitatory synapse assembly	4.93085e-05	0.0147925	0	0	0	1	1	1	0.0128535	0	0	0	0	1	1
12_D	GO:1904908	negative regulation of maintenance of mitotic sister chromatid cohesion, telomeric	0.000154122	0.0462366	0	0	0	1	1	2	0.0257069	0	0	0	0	1	1
12_D	GO:1904911	negative regulation of establishment of RNA localization to telomere	0.000109587	0.032876	0	0	0	1	1	1	0.0128535	0	0	0	0	1	1
12_D	GO:1904923	regulation of mitophagy in response to mitochondrial depolarization	0.000231476	0.0694426	0	0	0	1	1	6	0.0771208	0	0	0	0	1	1
12_D	GO:1904924	negative regulation of mitophagy in response to mitochondrial depolarization	0.000155764	0.0467291	0	0	0	1	1	2	0.0257069	0	0	0	0	1	1
12_D	GO:1904925	positive regulation of mitophagy in response to mitochondrial depolarization	7.57119e-05	0.0227136	0	0	0	1	1	4	0.0514139	0	0	0	0	1	1
12_D	GO:1904933	regulation of cell proliferation in midbrain	0.00026749	0.0802469	0	0	0	1	1	2	0.0257069	0	0	0	0	1	1
12_D	GO:1904934	negative regulation of cell proliferation in midbrain	0.000263597	0.0790791	0	0	0	1	1	1	0.0128535	0	0	0	0	1	1
12_D	GO:1904935	positive regulation of cell proliferation in midbrain	3.89267e-06	0.0011678	0	0	0	1	1	1	0.0128535	0	0	0	0	1	1
12_D	GO:1904948	midbrain dopaminergic neuron differentiation	0.000768899	0.23067	0	0	0	1	1	10	0.128535	0	0	0	0	1	1
12_D	GO:1904953	Wnt signaling pathway involved in midbrain dopaminergic neuron differentiation	0.000595611	0.178683	0	0	0	1	1	8	0.102828	0	0	0	0	1	1
12_D	GO:1904954	canonical Wnt signaling pathway involved in midbrain dopaminergic neuron differentiation	0.000255858	0.0767574	0	0	0	1	1	4	0.0514139	0	0	0	0	1	1
12_D	GO:1904956	regulation of midbrain dopaminergic neuron differentiation	0.000547709	0.164313	0	0	0	1	1	5	0.0642674	0	0	0	0	1	1
12_D	GO:1904958	positive regulation of midbrain dopaminergic neuron differentiation	0.000334972	0.100492	0	0	0	1	1	3	0.0385604	0	0	0	0	1	1
12_D	GO:1904960	positive regulation of cytochrome-c oxidase activity	3.84886e-06	0.00115466	0	0	0	1	1	2	0.0257069	0	0	0	0	1	1
12_D	GO:1904970	brush border assembly	5.86065e-05	0.017582	0	0	0	1	1	5	0.0642674	0	0	0	0	1	1
12_D	GO:1904973	positive regulation of viral translation	2.35849e-05	0.00707548	0	0	0	1	1	1	0.0128535	0	0	0	0	1	1
12_D	GO:1904976	cellular response to bleomycin	6.92183e-05	0.0207655	0	0	0	1	1	2	0.0257069	0	0	0	0	1	1
12_D	GO:1904977	lymphatic endothelial cell migration	2.36197e-05	0.0070859	0	0	0	1	1	1	0.0128535	0	0	0	0	1	1
12_D	GO:1904978	regulation of endosome organization	0.000209589	0.0628766	0	0	0	1	1	2	0.0257069	0	0	0	0	1	1
12_D	GO:1904980	positive regulation of endosome organization	2.07204e-05	0.00621612	0	0	0	1	1	1	0.0128535	0	0	0	0	1	1
12_D	GO:1904985	negative regulation of quinolinate biosynthetic process	1.78683e-05	0.00536049	0	0	0	1	1	1	0.0128535	0	0	0	0	1	1
12_D	GO:1904988	negative regulation of endothelial cell activation	4.53924e-05	0.0136177	0	0	0	1	1	1	0.0128535	0	0	0	0	1	1
12_D	GO:1904992	positive regulation of adenylate cyclase-inhibiting dopamine receptor signaling pathway	1.47801e-05	0.00443404	0	0	0	1	1	1	0.0128535	0	0	0	0	1	1
12_D	GO:1904994	regulation of leukocyte adhesion to vascular endothelial cell	0.000756198	0.226859	0	0	0	1	1	10	0.128535	0	0	0	0	1	1
12_D	GO:1904995	negative regulation of leukocyte adhesion to vascular endothelial cell	0.000490615	0.147185	0	0	0	1	1	4	0.0514139	0	0	0	0	1	1
12_D	GO:1904996	positive regulation of leukocyte adhesion to vascular endothelial cell	0.000265583	0.0796749	0	0	0	1	1	6	0.0771208	0	0	0	0	1	1
12_D	GO:1904997	regulation of leukocyte adhesion to arterial endothelial cell	0.000225368	0.0676102	0	0	0	1	1	2	0.0257069	0	0	0	0	1	1
12_D	GO:1904998	negative regulation of leukocyte adhesion to arterial endothelial cell	0.000223306	0.0669919	0	0	0	1	1	1	0.0128535	0	0	0	0	1	1
12_D	GO:1904999	positive regulation of leukocyte adhesion to arterial endothelial cell	2.06116e-06	0.000618348	0	0	0	1	1	1	0.0128535	0	0	0	0	1	1
12_D	GO:1905000	regulation of membrane repolarization during atrial cardiac muscle cell action potential	1.46226e-05	0.00438679	0	0	0	1	1	1	0.0128535	0	0	0	0	1	1
12_D	GO:1905005	regulation of epithelial to mesenchymal transition involved in endocardial cushion formation	0.000561063	0.168319	0	0	0	1	1	6	0.0771208	0	0	0	0	1	1
12_D	GO:1905006	negative regulation of epithelial to mesenchymal transition involved in endocardial cushion formation	0.00018454	0.0553622	0	0	0	1	1	2	0.0257069	0	0	0	0	1	1
12_D	GO:1905007	positive regulation of epithelial to mesenchymal transition involved in endocardial cushion formation	0.000495888	0.148766	0	0	0	1	1	5	0.0642674	0	0	0	0	1	1
12_D	GO:1905017	positive regulation of isoleucine-tRNA ligase activity	2.11476e-05	0.00634427	0	0	0	1	1	1	0.0128535	0	0	0	0	1	1
12_D	GO:1905020	positive regulation of methionine-tRNA ligase activity	2.11476e-05	0.00634427	0	0	0	1	1	1	0.0128535	0	0	0	0	1	1
12_D	GO:1905023	positive regulation of threonine-tRNA ligase activity	2.11476e-05	0.00634427	0	0	0	1	1	1	0.0128535	0	0	0	0	1	1
12_D	GO:1905024	regulation of membrane repolarization during ventricular cardiac muscle cell action potential	0.000103269	0.0309808	0	0	0	1	1	3	0.0385604	0	0	0	0	1	1
12_D	GO:1905025	negative regulation of membrane repolarization during ventricular cardiac muscle cell action potential	1.2864e-05	0.00385921	0	0	0	1	1	1	0.0128535	0	0	0	0	1	1
12_D	GO:1905031	regulation of membrane repolarization during cardiac muscle cell action potential	0.000117892	0.0353675	0	0	0	1	1	4	0.0514139	0	0	0	0	1	1
12_D	GO:1905035	negative regulation of antifungal innate immune response	9.68107e-06	0.00290432	0	0	0	1	1	1	0.0128535	0	0	0	0	1	1
12_D	GO:1905037	autophagosome organization	0.00178509	0.535527	0	0	0	1	1	59	0.758355	0	0	0	0	1	1
12_D	GO:1905039	carboxylic acid transmembrane transport	0.00329638	0.988914	0	0	0	1	1	72	0.92545	0	0	0	0	1	1
12_D	GO:1905040	otic placode development	0.000250491	0.0751474	0	0	0	1	1	1	0.0128535	0	0	0	0	1	1
12_D	GO:1905045	negative regulation of Schwann cell proliferation involved in axon regeneration	9.51752e-06	0.00285526	0	0	0	1	1	1	0.0128535	0	0	0	0	1	1
12_D	GO:1905048	regulation of metallopeptidase activity	0.000553978	0.166193	0	0	0	1	1	13	0.167095	0	0	0	0	1	1
12_D	GO:1905049	negative regulation of metallopeptidase activity	0.000397599	0.11928	0	0	0	1	1	6	0.0771208	0	0	0	0	1	1
12_D	GO:1905050	positive regulation of metallopeptidase activity	0.000156378	0.0469135	0	0	0	1	1	7	0.0899743	0	0	0	0	1	1
12_D	GO:1905053	positive regulation of base-excision repair	5.10841e-05	0.0153252	0	0	0	1	1	2	0.0257069	0	0	0	0	1	1
12_D	GO:1905062	positive regulation of cardioblast proliferation	2.99992e-05	0.00899976	0	0	0	1	1	1	0.0128535	0	0	0	0	1	1
12_D	GO:1905063	regulation of vascular smooth muscle cell differentiation	0.000534476	0.160343	0	0	0	1	1	7	0.0899743	0	0	0	0	1	1
12_D	GO:1905064	negative regulation of vascular smooth muscle cell differentiation	0.000284623	0.085387	0	0	0	1	1	3	0.0385604	0	0	0	0	1	1
12_D	GO:1905065	positive regulation of vascular smooth muscle cell differentiation	0.000249853	0.0749558	0	0	0	1	1	4	0.0514139	0	0	0	0	1	1
12_D	GO:1905069	allantois development	0.000143465	0.0430394	0	0	0	1	1	2	0.0257069	0	0	0	0	1	1
12_D	GO:1905075	positive regulation of occluding junction disassembly	0.000125077	0.0375231	0	0	0	1	1	3	0.0385604	0	0	0	0	1	1
12_D	GO:1905076	regulation of interleukin-17 secretion	0.000122643	0.0367929	0	0	0	1	1	5	0.0642674	0	0	0	0	1	1
12_D	GO:1905077	negative regulation of interleukin-17 secretion	0.000104782	0.0314345	0	0	0	1	1	4	0.0514139	0	0	0	0	1	1
12_D	GO:1905078	positive regulation of interleukin-17 secretion	1.78615e-05	0.00535845	0	0	0	1	1	1	0.0128535	0	0	0	0	1	1
12_D	GO:1905090	negative regulation of parkin-mediated mitophagy in response to mitochondrial depolarization	0.000155136	0.0465407	0	0	0	1	1	1	0.0128535	0	0	0	0	1	1
12_D	GO:1905097	regulation of guanyl-nucleotide exchange factor activity	0.000519735	0.155921	0	0	0	1	1	8	0.102828	0	0	0	0	1	1
12_D	GO:1905098	negative regulation of guanyl-nucleotide exchange factor activity	0.000186848	0.0560544	0	0	0	1	1	6	0.0771208	0	0	0	0	1	1
12_D	GO:1905122	polyamine import	9.33698e-06	0.00280109	0	0	0	1	1	1	0.0128535	0	0	0	0	1	1
12_D	GO:1905123	regulation of glucosylceramidase activity	3.50809e-05	0.0105243	0	0	0	1	1	2	0.0257069	0	0	0	0	1	1
12_D	GO:1905128	positive regulation of axo-dendritic protein transport	1.86777e-05	0.00560332	0	0	0	1	1	1	0.0128535	0	0	0	0	1	1
12_D	GO:1905144	response to acetylcholine	0.00138854	0.416561	0	0	0	1	1	19	0.244216	0	0	0	0	1	1
12_D	GO:1905146	lysosomal protein catabolic process	0.000151157	0.045347	0	0	0	1	1	3	0.0385604	0	0	0	0	1	1
12_D	GO:1905150	regulation of voltage-gated sodium channel activity	0.000377385	0.113215	0	0	0	1	1	3	0.0385604	0	0	0	0	1	1
12_D	GO:1905152	positive regulation of voltage-gated sodium channel activity	3.71084e-05	0.0111325	0	0	0	1	1	1	0.0128535	0	0	0	0	1	1
12_D	GO:1905153	regulation of membrane invagination	0.000334655	0.100396	0	0	0	1	1	13	0.167095	0	0	0	0	1	1
12_D	GO:1905154	negative regulation of membrane invagination	4.49946e-05	0.0134984	0	0	0	1	1	3	0.0385604	0	0	0	0	1	1
12_D	GO:1905162	regulation of phagosome maturation	2.23593e-05	0.00670778	0	0	0	1	1	1	0.0128535	0	0	0	0	1	1
12_D	GO:1905165	regulation of lysosomal protein catabolic process	0.000111707	0.033512	0	0	0	1	1	5	0.0642674	0	0	0	0	1	1
12_D	GO:1905166	negative regulation of lysosomal protein catabolic process	5.46727e-05	0.0164018	0	0	0	1	1	2	0.0257069	0	0	0	0	1	1
12_D	GO:1905167	positive regulation of lysosomal protein catabolic process	4.76971e-05	0.0143091	0	0	0	1	1	2	0.0257069	0	0	0	0	1	1
12_D	GO:1905168	positive regulation of double-strand break repair via homologous recombination	0.000134778	0.0404334	0	0	0	1	1	3	0.0385604	0	0	0	0	1	1
12_D	GO:1905171	positive regulation of protein localization to phagocytic vesicle	3.98578e-05	0.0119573	0	0	0	1	1	3	0.0385604	0	0	0	0	1	1
12_D	GO:1905174	regulation of vascular smooth muscle cell dedifferentiation	0.000264917	0.079475	0	0	0	1	1	3	0.0385604	0	0	0	0	1	1
12_D	GO:1905176	positive regulation of vascular smooth muscle cell dedifferentiation	0.000234138	0.0702415	0	0	0	1	1	2	0.0257069	0	0	0	0	1	1
12_D	GO:1905198	manchette assembly	9.75661e-06	0.00292698	0	0	0	1	1	1	0.0128535	0	0	0	0	1	1
12_D	GO:1905203	regulation of connective tissue replacement	0.000236054	0.0708162	0	0	0	1	1	3	0.0385604	0	0	0	0	1	1
12_D	GO:1905204	negative regulation of connective tissue replacement	4.43665e-05	0.0133099	0	0	0	1	1	2	0.0257069	0	0	0	0	1	1
12_D	GO:1905205	positive regulation of connective tissue replacement	0.000191687	0.0575063	0	0	0	1	1	1	0.0128535	0	0	0	0	1	1
12_D	GO:1905206	positive regulation of hydrogen peroxide-induced cell death	0.000450662	0.135199	0	0	0	1	1	6	0.0771208	0	0	0	0	1	1
12_D	GO:1905214	regulation of RNA binding	0.000356561	0.106968	0	0	0	1	1	12	0.154242	0	0	0	0	1	1
12_D	GO:1905216	positive regulation of RNA binding	0.000313933	0.09418	0	0	0	1	1	9	0.115681	0	0	0	0	1	1
12_D	GO:1905217	response to astaxanthin	2.29326e-05	0.00687979	0	0	0	1	1	1	0.0128535	0	0	0	0	1	1
12_D	GO:1905222	atrioventricular canal morphogenesis	1.22155e-05	0.00366465	0	0	0	1	1	1	0.0128535	0	0	0	0	1	1
12_D	GO:1905223	epicardium morphogenesis	5.02682e-05	0.0150805	0	0	0	1	1	1	0.0128535	0	0	0	0	1	1
12_D	GO:1905224	clathrin-coated pit assembly	1.50721e-05	0.00452164	0	0	0	1	1	1	0.0128535	0	0	0	0	1	1
12_D	GO:1905225	response to thyrotropin-releasing hormone	6.17612e-05	0.0185283	0	0	0	1	1	2	0.0257069	0	0	0	0	1	1
12_D	GO:1905226	regulation of adhesion of symbiont to host epithelial cell	4.43661e-05	0.0133098	0	0	0	1	1	1	0.0128535	0	0	0	0	1	1
12_D	GO:1905229	cellular response to thyrotropin-releasing hormone	3.88285e-05	0.0116486	0	0	0	1	1	1	0.0128535	0	0	0	0	1	1
12_D	GO:1905231	cellular response to borneol	3.76085e-05	0.0112826	0	0	0	1	1	1	0.0128535	0	0	0	0	1	1
12_D	GO:1905232	cellular response to L-glutamate	6.27757e-05	0.0188327	0	0	0	1	1	2	0.0257069	0	0	0	0	1	1
12_D	GO:1905233	response to codeine	3.76085e-05	0.0112826	0	0	0	1	1	1	0.0128535	0	0	0	0	1	1
12_D	GO:1905235	response to quercetin	3.76085e-05	0.0112826	0	0	0	1	1	1	0.0128535	0	0	0	0	1	1
12_D	GO:1905237	response to cyclosporin A	7.25527e-05	0.0217658	0	0	0	1	1	2	0.0257069	0	0	0	0	1	1
12_D	GO:1905240	negative regulation of canonical Wnt signaling pathway involved in osteoblast differentiation	2.26728e-05	0.00680183	0	0	0	1	1	1	0.0128535	0	0	0	0	1	1
12_D	GO:1905243	cellular response to 3,3',5-triiodo-L-thyronine	3.27727e-05	0.00983182	0	0	0	1	1	1	0.0128535	0	0	0	0	1	1
12_D	GO:1905244	regulation of modification of synaptic structure	0.000508994	0.152698	0	0	0	1	1	4	0.0514139	0	0	0	0	1	1
12_D	GO:1905259	negative regulation of nitrosative stress-induced intrinsic apoptotic signaling pathway	2.41613e-05	0.0072484	0	0	0	1	1	2	0.0257069	0	0	0	0	1	1
12_D	GO:1905268	negative regulation of chromatin organization	0.00237388	0.712164	0	0	0	1	1	52	0.668381	0	0	0	0	1	1
12_D	GO:1905269	positive regulation of chromatin organization	0.00385352	1.15606	0	0	0	1	1	96	1.23393	0	0	0	0	1	1
12_D	GO:1905276	regulation of epithelial tube formation	0.00131278	0.393834	0	0	0	1	1	19	0.244216	0	0	0	0	1	1
12_D	GO:1905277	negative regulation of epithelial tube formation	0.000233957	0.0701871	0	0	0	1	1	2	0.0257069	0	0	0	0	1	1
12_D	GO:1905279	regulation of retrograde transport, endosome to Golgi	6.56546e-05	0.0196964	0	0	0	1	1	2	0.0257069	0	0	0	0	1	1
12_D	GO:1905285	fibrous ring of heart morphogenesis	2.78179e-05	0.00834538	0	0	0	1	1	1	0.0128535	0	0	0	0	1	1
12_D	GO:1905289	regulation of CAMKK-AMPK signaling cascade	5.0059e-05	0.0150177	0	0	0	1	1	1	0.0128535	0	0	0	0	1	1
12_D	GO:1905302	negative regulation of macropinocytosis	7.77326e-06	0.00233198	0	0	0	1	1	1	0.0128535	0	0	0	0	1	1
12_D	GO:1905305	negative regulation of cardiac myofibril assembly	3.42651e-05	0.0102795	0	0	0	1	1	1	0.0128535	0	0	0	0	1	1
12_D	GO:1905312	positive regulation of cardiac neural crest cell migration involved in outflow tract morphogenesis	0.000223534	0.0670601	0	0	0	1	1	3	0.0385604	0	0	0	0	1	1
12_D	GO:1905313	transforming growth factor beta receptor signaling pathway involved in heart development	7.16326e-06	0.00214898	0	0	0	1	1	1	0.0128535	0	0	0	0	1	1
12_D	GO:1905314	semi-lunar valve development	0.00133022	0.399065	0	0	0	1	1	17	0.218509	0	0	0	0	1	1
12_D	GO:1905317	inferior endocardial cushion morphogenesis	0.000239055	0.0717164	0	0	0	1	1	1	0.0128535	0	0	0	0	1	1
12_D	GO:1905322	positive regulation of mesenchymal stem cell migration	8.49049e-05	0.0254715	0	0	0	1	1	1	0.0128535	0	0	0	0	1	1
12_D	GO:1905323	telomerase holoenzyme complex assembly	0.000174884	0.0524651	0	0	0	1	1	4	0.0514139	0	0	0	0	1	1
12_D	GO:1905327	tracheoesophageal septum formation	0.000376931	0.113079	0	0	0	1	1	1	0.0128535	0	0	0	0	1	1
12_D	GO:1905331	negative regulation of morphogenesis of an epithelium	0.0021367	0.64101	0	0	0	1	1	20	0.257069	0	0	0	0	1	1
12_D	GO:1905333	regulation of gastric motility	8.34715e-05	0.0250415	0	0	0	1	1	3	0.0385604	0	0	0	0	1	1
12_D	GO:1905337	positive regulation of aggrephagy	4.82592e-05	0.0144777	0	0	0	1	1	1	0.0128535	0	0	0	0	1	1
12_D	GO:1905341	negative regulation of protein localization to kinetochore	4.8275e-06	0.00144825	0	0	0	1	1	1	0.0128535	0	0	0	0	1	1
12_D	GO:1905342	positive regulation of protein localization to kinetochore	0.0002227	0.06681	0	0	0	1	1	4	0.0514139	0	0	0	0	1	1
12_D	GO:1905344	prostaglandin catabolic process	4.28096e-06	0.00128429	0	0	0	1	1	1	0.0128535	0	0	0	0	1	1
12_D	GO:1905355	spine apparatus assembly	2.29647e-05	0.00688942	0	0	0	1	1	1	0.0128535	0	0	0	0	1	1
12_D	GO:1905366	negative regulation of intralumenal vesicle formation	0.000188868	0.0566605	0	0	0	1	1	1	0.0128535	0	0	0	0	1	1
12_D	GO:1905373	ceramide phosphoethanolamine biosynthetic process	3.5329e-05	0.0105987	0	0	0	1	1	2	0.0257069	0	0	0	0	1	1
12_D	GO:1905395	response to flavonoid	9.72315e-05	0.0291694	0	0	0	1	1	3	0.0385604	0	0	0	0	1	1
12_D	GO:1905402	regulation of activated CD8-positive, alpha-beta T cell apoptotic process	2.4922e-05	0.00747661	0	0	0	1	1	2	0.0257069	0	0	0	0	1	1
12_D	GO:1905403	negative regulation of activated CD8-positive, alpha-beta T cell apoptotic process	1.5678e-05	0.00470339	0	0	0	1	1	1	0.0128535	0	0	0	0	1	1
12_D	GO:1905404	positive regulation of activated CD8-positive, alpha-beta T cell apoptotic process	9.24406e-06	0.00277322	0	0	0	1	1	1	0.0128535	0	0	0	0	1	1
12_D	GO:1905408	negative regulation of creatine transmembrane transporter activity	0.000340822	0.102247	0	0	0	1	1	2	0.0257069	0	0	0	0	1	1
12_D	GO:1905414	negative regulation of dense core granule exocytosis	5.5217e-05	0.0165651	0	0	0	1	1	1	0.0128535	0	0	0	0	1	1
12_D	GO:1905415	positive regulation of dense core granule exocytosis	5.5217e-05	0.0165651	0	0	0	1	1	1	0.0128535	0	0	0	0	1	1
12_D	GO:1905419	sperm flagellum movement involved in flagellated sperm motility	1.77546e-05	0.00532638	0	0	0	1	1	1	0.0128535	0	0	0	0	1	1
12_D	GO:1905426	positive regulation of Wnt-mediated midbrain dopaminergic neuron differentiation	0.000174462	0.0523387	0	0	0	1	1	2	0.0257069	0	0	0	0	1	1
12_D	GO:1905429	response to glycine	8.08563e-06	0.00242569	0	0	0	1	1	1	0.0128535	0	0	0	0	1	1
12_D	GO:1905433	negative regulation of retrograde trans-synaptic signaling by neuropeptide	5.5217e-05	0.0165651	0	0	0	1	1	1	0.0128535	0	0	0	0	1	1
12_D	GO:1905438	non-canonical Wnt signaling pathway involved in midbrain dopaminergic neuron differentiation	1.44006e-05	0.00432016	0	0	0	1	1	1	0.0128535	0	0	0	0	1	1
12_D	GO:1905445	positive regulation of clathrin coat assembly	1.91861e-05	0.00575584	0	0	0	1	1	1	0.0128535	0	0	0	0	1	1
12_D	GO:1905446	regulation of mitochondrial ATP synthesis coupled electron transport	0.000117027	0.0351082	0	0	0	1	1	5	0.0642674	0	0	0	0	1	1
12_D	GO:1905448	positive regulation of mitochondrial ATP synthesis coupled electron transport	9.71268e-05	0.0291381	0	0	0	1	1	4	0.0514139	0	0	0	0	1	1
12_D	GO:1905451	positive regulation of Fc-gamma receptor signaling pathway involved in phagocytosis	0.000107869	0.0323608	0	0	0	1	1	2	0.0257069	0	0	0	0	1	1
12_D	GO:1905453	regulation of myeloid progenitor cell differentiation	1.26147e-05	0.00378442	0	0	0	1	1	1	0.0128535	0	0	0	0	1	1
12_D	GO:1905462	regulation of DNA duplex unwinding	0.00022223	0.0666691	0	0	0	1	1	2	0.0257069	0	0	0	0	1	1
12_D	GO:1905463	negative regulation of DNA duplex unwinding	1.09966e-05	0.00329899	0	0	0	1	1	1	0.0128535	0	0	0	0	1	1
12_D	GO:1905469	negative regulation of clathrin-coated pit assembly	2.23593e-05	0.00670778	0	0	0	1	1	1	0.0128535	0	0	0	0	1	1
12_D	GO:1905474	canonical Wnt signaling pathway involved in stem cell proliferation	3.85706e-05	0.0115712	0	0	0	1	1	1	0.0128535	0	0	0	0	1	1
12_D	GO:1905476	negative regulation of protein localization to membrane	0.00158378	0.475133	0	0	0	1	1	29	0.372751	0	0	0	0	1	1
12_D	GO:1905505	positive regulation of motile cilium assembly	4.82592e-05	0.0144777	0	0	0	1	1	1	0.0128535	0	0	0	0	1	1
12_D	GO:1905515	non-motile cilium assembly	0.00224665	0.673994	0	0	0	1	1	48	0.616967	0	0	0	0	1	1
12_D	GO:1905516	positive regulation of fertilization	0.000541948	0.162584	0	0	0	1	1	11	0.141388	0	0	0	0	1	1
12_D	GO:1905520	positive regulation of presynaptic active zone assembly	0.000246485	0.0739456	0	0	0	1	1	1	0.0128535	0	0	0	0	1	1
12_D	GO:1905521	regulation of macrophage migration	0.000826707	0.248012	0	0	0	1	1	30	0.385604	0	0	0	0	1	1
12_D	GO:1905523	positive regulation of macrophage migration	0.000597013	0.179104	0	0	0	1	1	19	0.244216	0	0	0	0	1	1
12_D	GO:1905524	negative regulation of protein autoubiquitination	3.60667e-05	0.01082	0	0	0	1	1	1	0.0128535	0	0	0	0	1	1
12_D	GO:1905537	positive regulation of eukaryotic translation initiation factor 4F complex assembly	8.1691e-06	0.00245073	0	0	0	1	1	1	0.0128535	0	0	0	0	1	1
12_D	GO:1905549	positive regulation of telomeric heterochromatin assembly	4.08115e-06	0.00122434	0	0	0	1	1	1	0.0128535	0	0	0	0	1	1
12_D	GO:1905552	positive regulation of protein localization to endoplasmic reticulum	5.71033e-05	0.017131	0	0	0	1	1	2	0.0257069	0	0	0	0	1	1
12_D	GO:1905555	positive regulation blood vessel branching	3.04955e-05	0.00914865	0	0	0	1	1	2	0.0257069	0	0	0	0	1	1
12_D	GO:1905562	regulation of vascular endothelial cell proliferation	0.000207869	0.0623606	0	0	0	1	1	5	0.0642674	0	0	0	0	1	1
12_D	GO:1905563	negative regulation of vascular endothelial cell proliferation	0.000100492	0.0301477	0	0	0	1	1	1	0.0128535	0	0	0	0	1	1
12_D	GO:1905564	positive regulation of vascular endothelial cell proliferation	0.000107376	0.0322129	0	0	0	1	1	4	0.0514139	0	0	0	0	1	1
12_D	GO:1905580	positive regulation of ERBB3 signaling pathway	5.24185e-05	0.0157256	0	0	0	1	1	1	0.0128535	0	0	0	0	1	1
12_D	GO:1905581	positive regulation of low-density lipoprotein particle clearance	6.85607e-05	0.0205682	0	0	0	1	1	1	0.0128535	0	0	0	0	1	1
12_D	GO:1905590	fibronectin fibril organization	3.97539e-06	0.00119262	0	0	0	1	1	1	0.0128535	0	0	0	0	1	1
12_D	GO:1905593	positive regulation of optical nerve axon regeneration	1.61626e-05	0.00484877	0	0	0	1	1	1	0.0128535	0	0	0	0	1	1
12_D	GO:1905595	regulation of low-density lipoprotein particle receptor binding	0.000101809	0.0305426	0	0	0	1	1	2	0.0257069	0	0	0	0	1	1
12_D	GO:1905596	negative regulation of low-density lipoprotein particle receptor binding	3.32479e-05	0.00997436	0	0	0	1	1	1	0.0128535	0	0	0	0	1	1
12_D	GO:1905597	positive regulation of low-density lipoprotein particle receptor binding	6.85607e-05	0.0205682	0	0	0	1	1	1	0.0128535	0	0	0	0	1	1
12_D	GO:1905598	negative regulation of low-density lipoprotein receptor activity	3.32479e-05	0.00997436	0	0	0	1	1	1	0.0128535	0	0	0	0	1	1
12_D	GO:1905599	positive regulation of low-density lipoprotein receptor activity	6.85607e-05	0.0205682	0	0	0	1	1	1	0.0128535	0	0	0	0	1	1
12_D	GO:1905600	regulation of receptor-mediated endocytosis involved in cholesterol transport	0.000129958	0.0389874	0	0	0	1	1	3	0.0385604	0	0	0	0	1	1
12_D	GO:1905601	negative regulation of receptor-mediated endocytosis involved in cholesterol transport	3.32479e-05	0.00997436	0	0	0	1	1	1	0.0128535	0	0	0	0	1	1
12_D	GO:1905602	positive regulation of receptor-mediated endocytosis involved in cholesterol transport	9.67102e-05	0.0290131	0	0	0	1	1	2	0.0257069	0	0	0	0	1	1
12_D	GO:1905604	negative regulation of maintenance of permeability of blood-brain barrier	2.61122e-05	0.00783366	0	0	0	1	1	1	0.0128535	0	0	0	0	1	1
12_D	GO:1905606	regulation of presynapse assembly	0.000465316	0.139595	0	0	0	1	1	3	0.0385604	0	0	0	0	1	1
12_D	GO:1905612	positive regulation of mRNA cap binding	8.1691e-06	0.00245073	0	0	0	1	1	1	0.0128535	0	0	0	0	1	1
12_D	GO:1905618	positive regulation of miRNA mediated inhibition of translation	7.102e-05	0.021306	0	0	0	1	1	2	0.0257069	0	0	0	0	1	1
12_D	GO:1905627	regulation of serotonin biosynthetic process	8.16207e-05	0.0244862	0	0	0	1	1	2	0.0257069	0	0	0	0	1	1
12_D	GO:1905634	regulation of protein localization to chromatin	0.00017521	0.052563	0	0	0	1	1	5	0.0642674	0	0	0	0	1	1
12_D	GO:1905636	positive regulation of RNA polymerase II regulatory region sequence-specific DNA binding	4.68473e-06	0.00140542	0	0	0	1	1	1	0.0128535	0	0	0	0	1	1
12_D	GO:1905642	negative regulation of DNA methylation	6.37838e-06	0.00191351	0	0	0	1	1	1	0.0128535	0	0	0	0	1	1
12_D	GO:1905643	positive regulation of DNA methylation	6.37838e-06	0.00191351	0	0	0	1	1	1	0.0128535	0	0	0	0	1	1
12_D	GO:1905663	positive regulation of telomerase RNA reverse transcriptase activity	1.37384e-05	0.00412153	0	0	0	1	1	1	0.0128535	0	0	0	0	1	1
12_D	GO:1905664	regulation of calcium ion import across plasma membrane	0.000263301	0.0789901	0	0	0	1	1	4	0.0514139	0	0	0	0	1	1
12_D	GO:1905665	positive regulation of calcium ion import across plasma membrane	0.000168996	0.0506989	0	0	0	1	1	2	0.0257069	0	0	0	0	1	1
12_D	GO:1905668	positive regulation of protein localization to endosome	0.000532298	0.159689	0	0	0	1	1	9	0.115681	0	0	0	0	1	1
12_D	GO:1905671	regulation of lysosome organization	4.93024e-05	0.0147907	0	0	0	1	1	2	0.0257069	0	0	0	0	1	1
12_D	GO:1905672	negative regulation of lysosome organization	7.00613e-06	0.00210184	0	0	0	1	1	1	0.0128535	0	0	0	0	1	1
12_D	GO:1905695	positive regulation of phosphatidic acid biosynthetic process	3.34813e-05	0.0100444	0	0	0	1	1	1	0.0128535	0	0	0	0	1	1
12_D	GO:1905696	regulation of polysome binding	3.1754e-05	0.00952621	0	0	0	1	1	2	0.0257069	0	0	0	0	1	1
12_D	GO:1905698	positive regulation of polysome binding	2.35849e-05	0.00707548	0	0	0	1	1	1	0.0128535	0	0	0	0	1	1
12_D	GO:1905705	cellular response to paclitaxel	1.54989e-05	0.00464968	0	0	0	1	1	1	0.0128535	0	0	0	0	1	1
12_D	GO:1905710	positive regulation of membrane permeability	0.000582616	0.174785	0	0	0	1	1	19	0.244216	0	0	0	0	1	1
12_D	GO:1905711	response to phosphatidylethanolamine	1.22287e-05	0.00366862	0	0	0	1	1	1	0.0128535	0	0	0	0	1	1
12_D	GO:1905719	protein localization to perinuclear region of cytoplasm	1.46925e-05	0.00440776	0	0	0	1	1	3	0.0385604	0	0	0	0	1	1
12_D	GO:1905747	negative regulation of saliva secretion	4.42453e-05	0.0132736	0	0	0	1	1	2	0.0257069	0	0	0	0	1	1
12_D	GO:1905748	hard palate morphogenesis	4.42453e-05	0.0132736	0	0	0	1	1	2	0.0257069	0	0	0	0	1	1
12_D	GO:1905751	positive regulation of endosome to plasma membrane protein transport	1.59167e-06	0.0004775	0	0	0	1	1	1	0.0128535	0	0	0	0	1	1
12_D	GO:1905765	negative regulation of protection from non-homologous end joining at telomere	0.000387885	0.116366	0	0	0	1	1	4	0.0514139	0	0	0	0	1	1
12_D	GO:1905768	negative regulation of double-stranded telomeric DNA binding	0.000216578	0.0649733	0	0	0	1	1	1	0.0128535	0	0	0	0	1	1
12_D	GO:1905776	positive regulation of DNA helicase activity	0.000211234	0.0633701	0	0	0	1	1	1	0.0128535	0	0	0	0	1	1
12_D	GO:1905778	negative regulation of exonuclease activity	0.000125639	0.0376916	0	0	0	1	1	2	0.0257069	0	0	0	0	1	1
12_D	GO:1990000	amyloid fibril formation	0.000373509	0.112053	0	0	0	1	1	9	0.115681	0	0	0	0	1	1
12_D	GO:1990001	inhibition of cysteine-type endopeptidase activity involved in apoptotic process	0.000260609	0.0781826	0	0	0	1	1	13	0.167095	0	0	0	0	1	1
12_D	GO:1990009	retinal cell apoptotic process	0.00025273	0.075819	0	0	0	1	1	3	0.0385604	0	0	0	0	1	1
12_D	GO:1990029	vasomotion	4.39571e-05	0.0131871	0	0	0	1	1	1	0.0128535	0	0	0	0	1	1
12_D	GO:1990034	calcium ion export from cell	0.000370159	0.111048	0	0	0	1	1	4	0.0514139	0	0	0	0	1	1
12_D	GO:1990036	calcium ion import into sarcoplasmic reticulum	3.64161e-05	0.0109248	0	0	0	1	1	1	0.0128535	0	0	0	0	1	1
12_D	GO:1990046	stress-induced mitochondrial fusion	2.74444e-06	0.000823331	0	0	0	1	1	1	0.0128535	0	0	0	0	1	1
12_D	GO:1990048	anterograde neuronal dense core vesicle transport	9.35386e-05	0.0280616	0	0	0	1	1	1	0.0128535	0	0	0	0	1	1
12_D	GO:1990051	activation of protein kinase C activity	8.93517e-05	0.0268055	0	0	0	1	1	2	0.0257069	0	0	0	0	1	1
12_D	GO:1990074	polyuridylation-dependent mRNA catabolic process	7.91943e-05	0.0237583	0	0	0	1	1	1	0.0128535	0	0	0	0	1	1
12_D	GO:1990079	cartilage homeostasis	2.02853e-05	0.00608558	0	0	0	1	1	1	0.0128535	0	0	0	0	1	1
12_D	GO:1990108	protein linear deubiquitination	0.000115525	0.0346575	0	0	0	1	1	2	0.0257069	0	0	0	0	1	1
12_D	GO:1990117	B cell receptor apoptotic signaling pathway	5.0851e-06	0.00152553	0	0	0	1	1	1	0.0128535	0	0	0	0	1	1
12_D	GO:1990126	retrograde transport, endosome to plasma membrane	0.000529099	0.15873	0	0	0	1	1	18	0.231362	0	0	0	0	1	1
12_D	GO:1990134	epithelial cell apoptotic process involved in palatal shelf morphogenesis	1.53297e-05	0.00459892	0	0	0	1	1	1	0.0128535	0	0	0	0	1	1
12_D	GO:1990141	chromatin silencing at centromere outer repeat region	7.39702e-05	0.0221911	0	0	0	1	1	1	0.0128535	0	0	0	0	1	1
12_D	GO:1990144	intrinsic apoptotic signaling pathway in response to hypoxia	2.28314e-05	0.00684942	0	0	0	1	1	2	0.0257069	0	0	0	0	1	1
12_D	GO:1990145	maintenance of translational fidelity	0.000255136	0.0765407	0	0	0	1	1	2	0.0257069	0	0	0	0	1	1
12_D	GO:1990164	histone H2A phosphorylation	0.000194236	0.0582709	0	0	0	1	1	3	0.0385604	0	0	0	0	1	1
12_D	GO:1990166	protein localization to site of double-strand break	0.000151131	0.0453394	0	0	0	1	1	3	0.0385604	0	0	0	0	1	1
12_D	GO:1990167	protein K27-linked deubiquitination	3.53374e-05	0.0106012	0	0	0	1	1	3	0.0385604	0	0	0	0	1	1
12_D	GO:1990168	protein K33-linked deubiquitination	4.79631e-05	0.0143889	0	0	0	1	1	3	0.0385604	0	0	0	0	1	1
12_D	GO:1990172	G-protein coupled receptor catabolic process	2.27748e-05	0.00683242	0	0	0	1	1	2	0.0257069	0	0	0	0	1	1
12_D	GO:1990173	protein localization to nucleoplasm	8.52944e-06	0.00255883	0	0	0	1	1	1	0.0128535	0	0	0	0	1	1
12_D	GO:1990180	mitochondrial tRNA 3'-end processing	9.63839e-06	0.00289152	0	0	0	1	1	1	0.0128535	0	0	0	0	1	1
12_D	GO:1990182	exosomal secretion	0.000157543	0.047263	0	0	0	1	1	5	0.0642674	0	0	0	0	1	1
12_D	GO:1990245	histone H2A-T120 phosphorylation	1.8552e-05	0.00556559	0	0	0	1	1	1	0.0128535	0	0	0	0	1	1
12_D	GO:1990256	signal clustering	0.000140401	0.0421203	0	0	0	1	1	1	0.0128535	0	0	0	0	1	1
12_D	GO:1990258	histone glutamine methylation	2.18739e-05	0.00656217	0	0	0	1	1	2	0.0257069	0	0	0	0	1	1
12_D	GO:1990261	pre-mRNA catabolic process	2.71498e-06	0.000814493	0	0	0	1	1	1	0.0128535	0	0	0	0	1	1
12_D	GO:1990262	anti-Mullerian hormone signaling pathway	9.98135e-06	0.0029944	0	0	0	1	1	1	0.0128535	0	0	0	0	1	1
12_D	GO:1990268	response to gold nanoparticle	1.23836e-05	0.00371507	0	0	0	1	1	1	0.0128535	0	0	0	0	1	1
12_D	GO:1990280	RNA localization to chromatin	1.64251e-05	0.00492752	0	0	0	1	1	1	0.0128535	0	0	0	0	1	1
12_D	GO:1990314	cellular response to insulin-like growth factor stimulus	0.000521209	0.156363	0	0	0	1	1	10	0.128535	0	0	0	0	1	1
12_D	GO:1990349	gap junction-mediated intercellular transport	3.82544e-06	0.00114763	0	0	0	1	1	1	0.0128535	0	0	0	0	1	1
12_D	GO:1990379	lipid transport across blood brain barrier	2.07819e-05	0.00623458	0	0	0	1	1	1	0.0128535	0	0	0	0	1	1
12_D	GO:1990384	hyaloid vascular plexus regression	1.28444e-05	0.00385332	0	0	0	1	1	1	0.0128535	0	0	0	0	1	1
12_D	GO:1990386	mitotic cleavage furrow ingression	1.55677e-05	0.0046703	0	0	0	1	1	1	0.0128535	0	0	0	0	1	1
12_D	GO:1990390	protein K33-linked ubiquitination	1.35975e-05	0.00407926	0	0	0	1	1	1	0.0128535	0	0	0	0	1	1
12_D	GO:1990401	embryonic lung development	5.84845e-05	0.0175454	0	0	0	1	1	1	0.0128535	0	0	0	0	1	1
12_D	GO:1990402	embryonic liver development	7.16326e-06	0.00214898	0	0	0	1	1	1	0.0128535	0	0	0	0	1	1
12_D	GO:1990403	embryonic brain development	0.000662474	0.198742	0	0	0	1	1	14	0.179949	0	0	0	0	1	1
12_D	GO:1990414	replication-born double-strand break repair via sister chromatid exchange	0.000154266	0.0462797	0	0	0	1	1	5	0.0642674	0	0	0	0	1	1
12_D	GO:1990416	cellular response to brain-derived neurotrophic factor stimulus	0.00065684	0.197052	0	0	0	1	1	8	0.102828	0	0	0	0	1	1
12_D	GO:1990426	mitotic recombination-dependent replication fork processing	3.32603e-05	0.0099781	0	0	0	1	1	2	0.0257069	0	0	0	0	1	1
12_D	GO:1990428	miRNA transport	7.15004e-06	0.00214501	0	0	0	1	1	1	0.0128535	0	0	0	0	1	1
12_D	GO:1990440	positive regulation of transcription from RNA polymerase II promoter in response to endoplasmic reticulum stress	0.000254855	0.0764566	0	0	0	1	1	11	0.141388	0	0	0	0	1	1
12_D	GO:1990441	negative regulation of transcription from RNA polymerase II promoter in response to endoplasmic reticulum stress	0.000251033	0.0753099	0	0	0	1	1	5	0.0642674	0	0	0	0	1	1
12_D	GO:1990442	intrinsic apoptotic signaling pathway in response to nitrosative stress	4.32402e-06	0.00129721	0	0	0	1	1	1	0.0128535	0	0	0	0	1	1
12_D	GO:1990451	cellular stress response to acidic pH	1.94014e-05	0.00582043	0	0	0	1	1	1	0.0128535	0	0	0	0	1	1
12_D	GO:1990481	mRNA pseudouridine synthesis	6.56331e-05	0.0196899	0	0	0	1	1	4	0.0514139	0	0	0	0	1	1
12_D	GO:1990502	dense core granule maturation	0.000189106	0.0567319	0	0	0	1	1	2	0.0257069	0	0	0	0	1	1
12_D	GO:1990504	dense core granule exocytosis	0.000309292	0.0927875	0	0	0	1	1	5	0.0642674	0	0	0	0	1	1
12_D	GO:1990511	piRNA biosynthetic process	7.94364e-05	0.0238309	0	0	0	1	1	5	0.0642674	0	0	0	0	1	1
12_D	GO:1990519	mitochondrial pyrimidine nucleotide import	0.000107291	0.0321873	0	0	0	1	1	2	0.0257069	0	0	0	0	1	1
12_D	GO:1990523	bone regeneration	0.000230171	0.0690511	0	0	0	1	1	4	0.0514139	0	0	0	0	1	1
12_D	GO:1990535	neuron projection maintenance	0.000233508	0.0700525	0	0	0	1	1	5	0.0642674	0	0	0	0	1	1
12_D	GO:1990539	fructose import across plasma membrane	1.16346e-05	0.00349037	0	0	0	1	1	1	0.0128535	0	0	0	0	1	1
12_D	GO:1990542	mitochondrial transmembrane transport	0.00122677	0.368032	0	0	0	1	1	53	0.681234	0	0	0	0	1	1
12_D	GO:1990569	UDP-N-acetylglucosamine transmembrane transport	5.43958e-05	0.0163187	0	0	0	1	1	1	0.0128535	0	0	0	0	1	1
12_D	GO:1990570	GDP-mannose transmembrane transport	5.4698e-05	0.0164094	0	0	0	1	1	1	0.0128535	0	0	0	0	1	1
12_D	GO:1990573	potassium ion import across plasma membrane	0.000617139	0.185142	0	0	0	1	1	6	0.0771208	0	0	0	0	1	1
12_D	GO:1990575	mitochondrial L-ornithine transmembrane transport	1.0983e-05	0.00329491	0	0	0	1	1	1	0.0128535	0	0	0	0	1	1
12_D	GO:1990579	peptidyl-serine trans-autophosphorylation	4.34649e-05	0.0130395	0	0	0	1	1	1	0.0128535	0	0	0	0	1	1
12_D	GO:1990592	protein K69-linked ufmylation	0.000187988	0.0563963	0	0	0	1	1	5	0.0642674	0	0	0	0	1	1
12_D	GO:1990603	dark adaptation	3.08419e-05	0.00925256	0	0	0	1	1	1	0.0128535	0	0	0	0	1	1
12_D	GO:1990613	mitochondrial membrane fusion	2.00802e-05	0.00602405	0	0	0	1	1	1	0.0128535	0	0	0	0	1	1
12_D	GO:1990614	mitochondrial magnesium ion transmembrane transport	2.13595e-05	0.00640784	0	0	0	1	1	1	0.0128535	0	0	0	0	1	1
12_D	GO:1990619	histone H3-K9 deacetylation	3.10216e-05	0.0093065	0	0	0	1	1	2	0.0257069	0	0	0	0	1	1
12_D	GO:1990636	reproductive senescence	3.55727e-05	0.0106718	0	0	0	1	1	1	0.0128535	0	0	0	0	1	1
12_D	GO:1990637	response to prolactin	0.000151585	0.0454756	0	0	0	1	1	4	0.0514139	0	0	0	0	1	1
12_D	GO:1990641	response to iron ion starvation	7.62067e-06	0.0022862	0	0	0	1	1	1	0.0128535	0	0	0	0	1	1
12_D	GO:1990646	cellular response to prolactin	9.06631e-05	0.0271989	0	0	0	1	1	2	0.0257069	0	0	0	0	1	1
12_D	GO:1990654	sebum secreting cell proliferation	0.000150866	0.0452596	0	0	0	1	1	1	0.0128535	0	0	0	0	1	1
12_D	GO:1990679	histone H4-K12 deacetylation	3.7329e-06	0.00111987	0	0	0	1	1	1	0.0128535	0	0	0	0	1	1
12_D	GO:1990697	protein depalmitoleylation	4.68964e-06	0.00140689	0	0	0	1	1	1	0.0128535	0	0	0	0	1	1
12_D	GO:1990700	nucleolar chromatin organization	6.38714e-05	0.0191614	0	0	0	1	1	1	0.0128535	0	0	0	0	1	1
12_D	GO:1990705	cholangiocyte proliferation	0.000271572	0.0814716	0	0	0	1	1	2	0.0257069	0	0	0	0	1	1
12_D	GO:1990708	conditioned place preference	0.000157565	0.0472696	0	0	0	1	1	1	0.0128535	0	0	0	0	1	1
12_D	GO:1990709	presynaptic active zone organization	0.000584667	0.1754	0	0	0	1	1	4	0.0514139	0	0	0	0	1	1
12_D	GO:1990737	response to manganese-induced endoplasmic reticulum stress	1.42684e-05	0.00428051	0	0	0	1	1	2	0.0257069	0	0	0	0	1	1
12_D	GO:1990743	protein sialylation	0.000267066	0.0801198	0	0	0	1	1	3	0.0385604	0	0	0	0	1	1
12_D	GO:1990744	primary miRNA methylation	9.29505e-06	0.00278852	0	0	0	1	1	1	0.0128535	0	0	0	0	1	1
12_D	GO:1990755	mitotic spindle microtubule depolymerization	1.67643e-05	0.00502928	0	0	0	1	1	1	0.0128535	0	0	0	0	1	1
12_D	GO:1990774	tumor necrosis factor secretion	4.83498e-05	0.014505	0	0	0	1	1	1	0.0128535	0	0	0	0	1	1
12_D	GO:1990776	response to angiotensin	0.0013541	0.406231	0	0	0	1	1	23	0.29563	0	0	0	0	1	1
12_D	GO:1990785	response to water-immersion restraint stress	0.000128837	0.0386512	0	0	0	1	1	4	0.0514139	0	0	0	0	1	1
12_D	GO:1990786	cellular response to dsDNA	8.9113e-06	0.00267339	0	0	0	1	1	1	0.0128535	0	0	0	0	1	1
12_D	GO:1990791	dorsal root ganglion development	0.000705985	0.211796	0	0	0	1	1	4	0.0514139	0	0	0	0	1	1
12_D	GO:1990792	cellular response to glial cell derived neurotrophic factor	3.89267e-06	0.0011678	0	0	0	1	1	1	0.0128535	0	0	0	0	1	1
12_D	GO:1990798	pancreas regeneration	1.20331e-05	0.00360992	0	0	0	1	1	1	0.0128535	0	0	0	0	1	1
12_D	GO:1990809	endoplasmic reticulum tubular network membrane organization	0.000161412	0.0484236	0	0	0	1	1	4	0.0514139	0	0	0	0	1	1
12_D	GO:1990822	basic amino acid transmembrane transport	1.24772e-05	0.00374318	0	0	0	1	1	1	0.0128535	0	0	0	0	1	1
12_D	GO:1990828	hepatocyte dedifferentiation	1.37384e-05	0.00412153	0	0	0	1	1	1	0.0128535	0	0	0	0	1	1
12_D	GO:1990834	response to odorant	0.000234048	0.0702143	0	0	0	1	1	3	0.0385604	0	0	0	0	1	1
12_D	GO:1990845	adaptive thermogenesis	0.00117617	0.352851	0	0	0	1	1	17	0.218509	0	0	0	0	1	1
12_D	GO:1990859	cellular response to endothelin	1.45411e-05	0.00436232	0	0	0	1	1	1	0.0128535	0	0	0	0	1	1
12_D	GO:1990864	response to growth hormone-releasing hormone	1.20331e-05	0.00360992	0	0	0	1	1	1	0.0128535	0	0	0	0	1	1
12_D	GO:1990869	cellular response to chemokine	0.000421253	0.126376	0	0	0	1	1	8	0.102828	0	0	0	0	1	1
12_D	GO:1990878	cellular response to gastrin	1.20331e-05	0.00360992	0	0	0	1	1	1	0.0128535	0	0	0	0	1	1
12_D	GO:1990910	response to hypobaric hypoxia	6.61728e-05	0.0198518	0	0	0	1	1	3	0.0385604	0	0	0	0	1	1
12_D	GO:1990911	response to psychosocial stress	6.54986e-06	0.00196496	0	0	0	1	1	1	0.0128535	0	0	0	0	1	1
12_D	GO:1990918	double-strand break repair involved in meiotic recombination	0.000113448	0.0340343	0	0	0	1	1	3	0.0385604	0	0	0	0	1	1
12_D	GO:1990926	short-term synaptic potentiation	9.66332e-05	0.02899	0	0	0	1	1	2	0.0257069	0	0	0	0	1	1
12_D	GO:1990927	calcium ion regulated lysosome exocytosis	5.11728e-05	0.0153519	0	0	0	1	1	2	0.0257069	0	0	0	0	1	1
12_D	GO:1990928	response to amino acid starvation	9.19662e-05	0.0275899	0	0	0	1	1	3	0.0385604	0	0	0	0	1	1
12_D	GO:1990938	peptidyl-aspartic acid autophosphorylation	9.33698e-06	0.00280109	0	0	0	1	1	1	0.0128535	0	0	0	0	1	1
12_D	GO:1990953	intramanchette transport	9.75661e-06	0.00292698	0	0	0	1	1	1	0.0128535	0	0	0	0	1	1
12_D	GO:1990962	drug transport across blood-brain barrier	3.76085e-05	0.0112826	0	0	0	1	1	1	0.0128535	0	0	0	0	1	1
12_D	GO:1990963	establishment of blood-retinal barrier	3.76085e-05	0.0112826	0	0	0	1	1	1	0.0128535	0	0	0	0	1	1
12_D	GO:1990966	ATP generation from poly-ADP-D-ribose	8.2863e-05	0.0248589	0	0	0	1	1	4	0.0514139	0	0	0	0	1	1
12_D	GO:1990967	multi-organism toxin transport	2.82402e-05	0.00847206	0	0	0	1	1	2	0.0257069	0	0	0	0	1	1
12_D	GO:1990968	modulation by host of RNA binding by virus	1.95215e-05	0.00585646	0	0	0	1	1	1	0.0128535	0	0	0	0	1	1
12_D	GO:1990969	modulation by host of viral RNA-binding transcription factor activity	1.95215e-05	0.00585646	0	0	0	1	1	1	0.0128535	0	0	0	0	1	1
12_D	GO:1990983	tRNA demethylation	1.0489e-05	0.0031467	0	0	0	1	1	1	0.0128535	0	0	0	0	1	1
12_D	GO:2000001	regulation of DNA damage checkpoint	0.000749464	0.224839	0	0	0	1	1	16	0.205655	0	0	0	0	1	1
12_D	GO:2000002	negative regulation of DNA damage checkpoint	8.38096e-05	0.0251429	0	0	0	1	1	4	0.0514139	0	0	0	0	1	1
12_D	GO:2000003	positive regulation of DNA damage checkpoint	1.121e-05	0.00336301	0	0	0	1	1	1	0.0128535	0	0	0	0	1	1
12_D	GO:2000005	negative regulation of metanephric S-shaped body morphogenesis	7.19676e-05	0.0215903	0	0	0	1	1	1	0.0128535	0	0	0	0	1	1
12_D	GO:2000007	negative regulation of metanephric comma-shaped body morphogenesis	7.19676e-05	0.0215903	0	0	0	1	1	1	0.0128535	0	0	0	0	1	1
12_D	GO:2000008	regulation of protein localization to cell surface	0.00177354	0.532063	0	0	0	1	1	33	0.424164	0	0	0	0	1	1
12_D	GO:2000009	negative regulation of protein localization to cell surface	0.000589919	0.176976	0	0	0	1	1	12	0.154242	0	0	0	0	1	1
12_D	GO:2000010	positive regulation of protein localization to cell surface	0.000895484	0.268645	0	0	0	1	1	14	0.179949	0	0	0	0	1	1
12_D	GO:2000011	regulation of adaxial/abaxial pattern formation	4.07261e-05	0.0122178	0	0	0	1	1	2	0.0257069	0	0	0	0	1	1
12_D	GO:2000015	regulation of determination of dorsal identity	0.000300638	0.0901915	0	0	0	1	1	6	0.0771208	0	0	0	0	1	1
12_D	GO:2000016	negative regulation of determination of dorsal identity	4.42139e-05	0.0132642	0	0	0	1	1	3	0.0385604	0	0	0	0	1	1
12_D	GO:2000017	positive regulation of determination of dorsal identity	0.000256424	0.0769273	0	0	0	1	1	3	0.0385604	0	0	0	0	1	1
12_D	GO:2000018	regulation of male gonad development	0.00134297	0.402892	0	0	0	1	1	11	0.141388	0	0	0	0	1	1
12_D	GO:2000019	negative regulation of male gonad development	9.94014e-05	0.0298204	0	0	0	1	1	2	0.0257069	0	0	0	0	1	1
12_D	GO:2000020	positive regulation of male gonad development	0.00119802	0.359407	0	0	0	1	1	7	0.0899743	0	0	0	0	1	1
12_D	GO:2000035	regulation of stem cell division	0.00058754	0.176262	0	0	0	1	1	14	0.179949	0	0	0	0	1	1
12_D	GO:2000036	regulation of stem cell population maintenance	0.00174093	0.522279	0	0	0	1	1	33	0.424164	0	0	0	0	1	1
12_D	GO:2000041	negative regulation of planar cell polarity pathway involved in axis elongation	0.000227279	0.0681838	0	0	0	1	1	3	0.0385604	0	0	0	0	1	1
12_D	GO:2000042	negative regulation of double-strand break repair via homologous recombination	0.000404905	0.121471	0	0	0	1	1	10	0.128535	0	0	0	0	1	1
12_D	GO:2000043	regulation of cardiac cell fate specification	9.5219e-05	0.0285657	0	0	0	1	1	2	0.0257069	0	0	0	0	1	1
12_D	GO:2000047	regulation of cell-cell adhesion mediated by cadherin	0.000374767	0.11243	0	0	0	1	1	7	0.0899743	0	0	0	0	1	1
12_D	GO:2000048	negative regulation of cell-cell adhesion mediated by cadherin	7.36696e-05	0.0221009	0	0	0	1	1	3	0.0385604	0	0	0	0	1	1
12_D	GO:2000049	positive regulation of cell-cell adhesion mediated by cadherin	0.000301097	0.0903291	0	0	0	1	1	4	0.0514139	0	0	0	0	1	1
12_D	GO:2000050	regulation of non-canonical Wnt signaling pathway	0.00181844	0.545533	0	0	0	1	1	24	0.308483	0	0	0	0	1	1
12_D	GO:2000051	negative regulation of non-canonical Wnt signaling pathway	0.000386711	0.116013	0	0	0	1	1	8	0.102828	0	0	0	0	1	1
12_D	GO:2000052	positive regulation of non-canonical Wnt signaling pathway	0.00117659	0.352977	0	0	0	1	1	13	0.167095	0	0	0	0	1	1
12_D	GO:2000053	regulation of Wnt signaling pathway involved in dorsal/ventral axis specification	0.000140026	0.0420077	0	0	0	1	1	3	0.0385604	0	0	0	0	1	1
12_D	GO:2000054	negative regulation of Wnt signaling pathway involved in dorsal/ventral axis specification	9.54238e-05	0.0286271	0	0	0	1	1	2	0.0257069	0	0	0	0	1	1
12_D	GO:2000055	positive regulation of Wnt signaling pathway involved in dorsal/ventral axis specification	4.46018e-05	0.0133805	0	0	0	1	1	1	0.0128535	0	0	0	0	1	1
12_D	GO:2000057	negative regulation of Wnt signaling pathway involved in digestive tract morphogenesis	1.45429e-05	0.00436288	0	0	0	1	1	1	0.0128535	0	0	0	0	1	1
12_D	GO:2000058	regulation of protein ubiquitination involved in ubiquitin-dependent protein catabolic process	0.00126618	0.379853	0	0	0	1	1	33	0.424164	0	0	0	0	1	1
12_D	GO:2000059	negative regulation of protein ubiquitination involved in ubiquitin-dependent protein catabolic process	0.000311857	0.0935572	0	0	0	1	1	17	0.218509	0	0	0	0	1	1
12_D	GO:2000060	positive regulation of protein ubiquitination involved in ubiquitin-dependent protein catabolic process	0.000688921	0.206676	0	0	0	1	1	14	0.179949	0	0	0	0	1	1
12_D	GO:2000062	negative regulation of ureter smooth muscle cell differentiation	0.000376931	0.113079	0	0	0	1	1	1	0.0128535	0	0	0	0	1	1
12_D	GO:2000063	positive regulation of ureter smooth muscle cell differentiation	0.000376931	0.113079	0	0	0	1	1	1	0.0128535	0	0	0	0	1	1
12_D	GO:2000064	regulation of cortisol biosynthetic process	0.000492316	0.147695	0	0	0	1	1	6	0.0771208	0	0	0	0	1	1
12_D	GO:2000065	negative regulation of cortisol biosynthetic process	0.000431231	0.129369	0	0	0	1	1	4	0.0514139	0	0	0	0	1	1
12_D	GO:2000066	positive regulation of cortisol biosynthetic process	5.8361e-05	0.0175083	0	0	0	1	1	1	0.0128535	0	0	0	0	1	1
12_D	GO:2000074	regulation of type B pancreatic cell development	0.00041248	0.123744	0	0	0	1	1	5	0.0642674	0	0	0	0	1	1
12_D	GO:2000078	positive regulation of type B pancreatic cell development	0.000241512	0.0724535	0	0	0	1	1	2	0.0257069	0	0	0	0	1	1
12_D	GO:2000079	regulation of canonical Wnt signaling pathway involved in controlling type B pancreatic cell proliferation	9.28036e-05	0.0278411	0	0	0	1	1	2	0.0257069	0	0	0	0	1	1
12_D	GO:2000080	negative regulation of canonical Wnt signaling pathway involved in controlling type B pancreatic cell proliferation	7.79283e-05	0.0233785	0	0	0	1	1	1	0.0128535	0	0	0	0	1	1
12_D	GO:2000081	positive regulation of canonical Wnt signaling pathway involved in controlling type B pancreatic cell proliferation	1.48753e-05	0.0044626	0	0	0	1	1	1	0.0128535	0	0	0	0	1	1
12_D	GO:2000095	regulation of Wnt signaling pathway, planar cell polarity pathway	0.00110517	0.331551	0	0	0	1	1	14	0.179949	0	0	0	0	1	1
12_D	GO:2000096	positive regulation of Wnt signaling pathway, planar cell polarity pathway	0.000622894	0.186868	0	0	0	1	1	7	0.0899743	0	0	0	0	1	1
12_D	GO:2000097	regulation of smooth muscle cell-matrix adhesion	7.89281e-05	0.0236784	0	0	0	1	1	4	0.0514139	0	0	0	0	1	1
12_D	GO:2000098	negative regulation of smooth muscle cell-matrix adhesion	5.33741e-05	0.0160122	0	0	0	1	1	3	0.0385604	0	0	0	0	1	1
12_D	GO:2000103	positive regulation of mammary stem cell proliferation	5.12344e-05	0.0153703	0	0	0	1	1	1	0.0128535	0	0	0	0	1	1
12_D	GO:2000104	negative regulation of DNA-dependent DNA replication	0.000698969	0.209691	0	0	0	1	1	15	0.192802	0	0	0	0	1	1
12_D	GO:2000105	positive regulation of DNA-dependent DNA replication	0.000643311	0.192993	0	0	0	1	1	13	0.167095	0	0	0	0	1	1
12_D	GO:2000106	regulation of leukocyte apoptotic process	0.0052508	1.57524	0	0	0	1	1	94	1.20823	0	0	0	0	1	1
12_D	GO:2000107	negative regulation of leukocyte apoptotic process	0.00260906	0.782717	0	0	0	1	1	56	0.719794	0	0	0	0	1	1
12_D	GO:2000108	positive regulation of leukocyte apoptotic process	0.0024256	0.727681	0	0	0	1	1	32	0.411311	0	0	0	0	1	1
12_D	GO:2000109	regulation of macrophage apoptotic process	0.000476589	0.142977	0	0	0	1	1	8	0.102828	0	0	0	0	1	1
12_D	GO:2000110	negative regulation of macrophage apoptotic process	0.000124474	0.0373424	0	0	0	1	1	5	0.0642674	0	0	0	0	1	1
12_D	GO:2000111	positive regulation of macrophage apoptotic process	0.000347571	0.104271	0	0	0	1	1	2	0.0257069	0	0	0	0	1	1
12_D	GO:2000114	regulation of establishment of cell polarity	0.00163371	0.490115	0	0	0	1	1	20	0.257069	0	0	0	0	1	1
12_D	GO:2000118	regulation of sodium-dependent phosphate transport	0.000107158	0.0321475	0	0	0	1	1	2	0.0257069	0	0	0	0	1	1
12_D	GO:2000119	negative regulation of sodium-dependent phosphate transport	1.47288e-05	0.00441863	0	0	0	1	1	1	0.0128535	0	0	0	0	1	1
12_D	GO:2000121	regulation of removal of superoxide radicals	0.00030078	0.0902341	0	0	0	1	1	9	0.115681	0	0	0	0	1	1
12_D	GO:2000124	regulation of endocannabinoid signaling pathway	5.67036e-05	0.0170111	0	0	0	1	1	2	0.0257069	0	0	0	0	1	1
12_D	GO:2000137	negative regulation of cell proliferation involved in heart morphogenesis	0.000115026	0.0345078	0	0	0	1	1	2	0.0257069	0	0	0	0	1	1
12_D	GO:2000138	positive regulation of cell proliferation involved in heart morphogenesis	0.000583516	0.175055	0	0	0	1	1	6	0.0771208	0	0	0	0	1	1
12_D	GO:2000142	regulation of DNA-templated transcription, initiation	0.00194673	0.584017	0	0	0	1	1	36	0.462725	0	0	0	0	1	1
12_D	GO:2000143	negative regulation of DNA-templated transcription, initiation	0.000293895	0.0881686	0	0	0	1	1	6	0.0771208	0	0	0	0	1	1
12_D	GO:2000144	positive regulation of DNA-templated transcription, initiation	0.00158963	0.47689	0	0	0	1	1	28	0.359897	0	0	0	0	1	1
12_D	GO:2000149	negative regulation of planar cell polarity pathway involved in ventricular septum morphogenesis	4.46018e-05	0.0133805	0	0	0	1	1	1	0.0128535	0	0	0	0	1	1
12_D	GO:2000151	negative regulation of planar cell polarity pathway involved in cardiac muscle tissue morphogenesis	4.46018e-05	0.0133805	0	0	0	1	1	1	0.0128535	0	0	0	0	1	1
12_D	GO:2000152	regulation of ubiquitin-specific protease activity	0.000183895	0.0551686	0	0	0	1	1	4	0.0514139	0	0	0	0	1	1
12_D	GO:2000156	regulation of retrograde vesicle-mediated transport, Golgi to ER	3.20819e-05	0.00962456	0	0	0	1	1	2	0.0257069	0	0	0	0	1	1
12_D	GO:2000157	negative regulation of ubiquitin-specific protease activity	1.9466e-05	0.0058398	0	0	0	1	1	2	0.0257069	0	0	0	0	1	1
12_D	GO:2000158	positive regulation of ubiquitin-specific protease activity	0.000164429	0.0493288	0	0	0	1	1	2	0.0257069	0	0	0	0	1	1
12_D	GO:2000162	negative regulation of planar cell polarity pathway involved in cardiac right atrium morphogenesis	4.46018e-05	0.0133805	0	0	0	1	1	1	0.0128535	0	0	0	0	1	1
12_D	GO:2000164	negative regulation of planar cell polarity pathway involved in outflow tract morphogenesis	4.46018e-05	0.0133805	0	0	0	1	1	1	0.0128535	0	0	0	0	1	1
12_D	GO:2000166	negative regulation of planar cell polarity pathway involved in pericardium morphogenesis	4.46018e-05	0.0133805	0	0	0	1	1	1	0.0128535	0	0	0	0	1	1
12_D	GO:2000168	negative regulation of planar cell polarity pathway involved in neural tube closure	4.46018e-05	0.0133805	0	0	0	1	1	1	0.0128535	0	0	0	0	1	1
12_D	GO:2000169	regulation of peptidyl-cysteine S-nitrosylation	0.000590411	0.177123	0	0	0	1	1	6	0.0771208	0	0	0	0	1	1
12_D	GO:2000170	positive regulation of peptidyl-cysteine S-nitrosylation	9.49222e-06	0.00284767	0	0	0	1	1	1	0.0128535	0	0	0	0	1	1
12_D	GO:2000172	regulation of branching morphogenesis of a nerve	0.000232567	0.0697701	0	0	0	1	1	3	0.0385604	0	0	0	0	1	1
12_D	GO:2000176	positive regulation of pro-T cell differentiation	8.92678e-06	0.00267804	0	0	0	1	1	1	0.0128535	0	0	0	0	1	1
12_D	GO:2000182	regulation of progesterone biosynthetic process	0.000329067	0.0987201	0	0	0	1	1	3	0.0385604	0	0	0	0	1	1
12_D	GO:2000184	positive regulation of progesterone biosynthetic process	0.000309078	0.0927234	0	0	0	1	1	1	0.0128535	0	0	0	0	1	1
12_D	GO:2000189	positive regulation of cholesterol homeostasis	7.17867e-05	0.021536	0	0	0	1	1	5	0.0642674	0	0	0	0	1	1
12_D	GO:2000193	positive regulation of fatty acid transport	0.000611035	0.18331	0	0	0	1	1	15	0.192802	0	0	0	0	1	1
12_D	GO:2000194	regulation of female gonad development	0.000578474	0.173542	0	0	0	1	1	12	0.154242	0	0	0	0	1	1
12_D	GO:2000195	negative regulation of female gonad development	0.000326478	0.0979433	0	0	0	1	1	4	0.0514139	0	0	0	0	1	1
12_D	GO:2000196	positive regulation of female gonad development	4.67676e-05	0.0140303	0	0	0	1	1	3	0.0385604	0	0	0	0	1	1
12_D	GO:2000197	regulation of ribonucleoprotein complex localization	0.000278919	0.0836759	0	0	0	1	1	8	0.102828	0	0	0	0	1	1
12_D	GO:2000208	positive regulation of ribosomal small subunit export from nucleus	4.97186e-05	0.0149156	0	0	0	1	1	1	0.0128535	0	0	0	0	1	1
12_D	GO:2000209	regulation of anoikis	0.000995344	0.298603	0	0	0	1	1	20	0.257069	0	0	0	0	1	1
12_D	GO:2000210	positive regulation of anoikis	3.96837e-05	0.0119051	0	0	0	1	1	5	0.0642674	0	0	0	0	1	1
12_D	GO:2000211	regulation of glutamate metabolic process	3.93551e-05	0.0118065	0	0	0	1	1	2	0.0257069	0	0	0	0	1	1
12_D	GO:2000212	negative regulation of glutamate metabolic process	5.87376e-06	0.00176213	0	0	0	1	1	1	0.0128535	0	0	0	0	1	1
12_D	GO:2000224	regulation of testosterone biosynthetic process	9.84534e-05	0.029536	0	0	0	1	1	4	0.0514139	0	0	0	0	1	1
12_D	GO:2000225	negative regulation of testosterone biosynthetic process	6.04309e-05	0.0181293	0	0	0	1	1	2	0.0257069	0	0	0	0	1	1
12_D	GO:2000231	positive regulation of pancreatic stellate cell proliferation	1.6742e-05	0.00502259	0	0	0	1	1	1	0.0128535	0	0	0	0	1	1
12_D	GO:2000232	regulation of rRNA processing	0.000325521	0.0976563	0	0	0	1	1	11	0.141388	0	0	0	0	1	1
12_D	GO:2000233	negative regulation of rRNA processing	9.61463e-05	0.0288439	0	0	0	1	1	2	0.0257069	0	0	0	0	1	1
12_D	GO:2000234	positive regulation of rRNA processing	0.000229375	0.0688124	0	0	0	1	1	9	0.115681	0	0	0	0	1	1
12_D	GO:2000242	negative regulation of reproductive process	0.00244537	0.733611	0	0	0	1	1	59	0.758355	0	0	0	0	1	1
12_D	GO:2000249	regulation of actin cytoskeleton reorganization	0.00137279	0.411837	0	0	0	1	1	33	0.424164	0	0	0	0	1	1
12_D	GO:2000251	positive regulation of actin cytoskeleton reorganization	0.00102463	0.307388	0	0	0	1	1	18	0.231362	0	0	0	0	1	1
12_D	GO:2000252	negative regulation of feeding behavior	0.000490912	0.147274	0	0	0	1	1	10	0.128535	0	0	0	0	1	1
12_D	GO:2000253	positive regulation of feeding behavior	0.000426358	0.127908	0	0	0	1	1	9	0.115681	0	0	0	0	1	1
12_D	GO:2000254	regulation of male germ cell proliferation	0.000169991	0.0509973	0	0	0	1	1	6	0.0771208	0	0	0	0	1	1
12_D	GO:2000255	negative regulation of male germ cell proliferation	0.000143722	0.0431165	0	0	0	1	1	4	0.0514139	0	0	0	0	1	1
12_D	GO:2000256	positive regulation of male germ cell proliferation	8.69185e-06	0.00260756	0	0	0	1	1	1	0.0128535	0	0	0	0	1	1
12_D	GO:2000257	regulation of protein activation cascade	0.000571154	0.171346	0	0	0	1	1	15	0.192802	0	0	0	0	1	1
12_D	GO:2000266	regulation of blood coagulation, intrinsic pathway	2.4255e-05	0.0072765	0	0	0	1	1	1	0.0128535	0	0	0	0	1	1
12_D	GO:2000269	regulation of fibroblast apoptotic process	0.00120005	0.360015	0	0	0	1	1	16	0.205655	0	0	0	0	1	1
12_D	GO:2000270	negative regulation of fibroblast apoptotic process	0.000446364	0.133909	0	0	0	1	1	8	0.102828	0	0	0	0	1	1
12_D	GO:2000271	positive regulation of fibroblast apoptotic process	0.000763914	0.229174	0	0	0	1	1	6	0.0771208	0	0	0	0	1	1
12_D	GO:2000272	negative regulation of receptor activity	0.00202089	0.606267	0	0	0	1	1	46	0.59126	0	0	0	0	1	1
12_D	GO:2000273	positive regulation of receptor activity	0.00196915	0.590746	0	0	0	1	1	47	0.604113	0	0	0	0	1	1
12_D	GO:2000275	regulation of oxidative phosphorylation uncoupler activity	0.000201536	0.0604608	0	0	0	1	1	4	0.0514139	0	0	0	0	1	1
12_D	GO:2000276	negative regulation of oxidative phosphorylation uncoupler activity	0.000171908	0.0515724	0	0	0	1	1	2	0.0257069	0	0	0	0	1	1
12_D	GO:2000277	positive regulation of oxidative phosphorylation uncoupler activity	1.37724e-05	0.00413173	0	0	0	1	1	1	0.0128535	0	0	0	0	1	1
12_D	GO:2000279	negative regulation of DNA biosynthetic process	0.00172565	0.517695	0	0	0	1	1	36	0.462725	0	0	0	0	1	1
12_D	GO:2000282	regulation of cellular amino acid biosynthetic process	5.4766e-05	0.0164298	0	0	0	1	1	2	0.0257069	0	0	0	0	1	1
12_D	GO:2000286	receptor internalization involved in canonical Wnt signaling pathway	6.98358e-05	0.0209508	0	0	0	1	1	3	0.0385604	0	0	0	0	1	1
12_D	GO:2000287	positive regulation of myotome development	0.000187819	0.0563457	0	0	0	1	1	1	0.0128535	0	0	0	0	1	1
12_D	GO:2000295	regulation of hydrogen peroxide catabolic process	0.00022543	0.0676289	0	0	0	1	1	3	0.0385604	0	0	0	0	1	1
12_D	GO:2000296	negative regulation of hydrogen peroxide catabolic process	1.47681e-05	0.00443042	0	0	0	1	1	2	0.0257069	0	0	0	0	1	1
12_D	GO:2000297	negative regulation of synapse maturation	4.74796e-05	0.0142439	0	0	0	1	1	3	0.0385604	0	0	0	0	1	1
12_D	GO:2000298	regulation of Rho-dependent protein serine/threonine kinase activity	0.000311495	0.0934484	0	0	0	1	1	3	0.0385604	0	0	0	0	1	1
12_D	GO:2000299	negative regulation of Rho-dependent protein serine/threonine kinase activity	0.00020659	0.0619771	0	0	0	1	1	1	0.0128535	0	0	0	0	1	1
12_D	GO:2000300	regulation of synaptic vesicle exocytosis	0.00144279	0.432836	0	0	0	1	1	26	0.33419	0	0	0	0	1	1
12_D	GO:2000301	negative regulation of synaptic vesicle exocytosis	0.000352542	0.105762	0	0	0	1	1	5	0.0642674	0	0	0	0	1	1
12_D	GO:2000302	positive regulation of synaptic vesicle exocytosis	0.000337914	0.101374	0	0	0	1	1	3	0.0385604	0	0	0	0	1	1
12_D	GO:2000303	regulation of ceramide biosynthetic process	9.78452e-05	0.0293536	0	0	0	1	1	8	0.102828	0	0	0	0	1	1
12_D	GO:2000304	positive regulation of ceramide biosynthetic process	6.60406e-05	0.0198122	0	0	0	1	1	3	0.0385604	0	0	0	0	1	1
12_D	GO:2000307	regulation of tumor necrosis factor (ligand) superfamily member 11 production	0.000120888	0.0362664	0	0	0	1	1	3	0.0385604	0	0	0	0	1	1
12_D	GO:2000308	negative regulation of tumor necrosis factor (ligand) superfamily member 11 production	1.27583e-05	0.00382748	0	0	0	1	1	1	0.0128535	0	0	0	0	1	1
12_D	GO:2000309	positive regulation of tumor necrosis factor (ligand) superfamily member 11 production	0.00010813	0.032439	0	0	0	1	1	2	0.0257069	0	0	0	0	1	1
12_D	GO:2000310	regulation of N-methyl-D-aspartate selective glutamate receptor activity	0.00149484	0.448452	0	0	0	1	1	16	0.205655	0	0	0	0	1	1
12_D	GO:2000313	regulation of fibroblast growth factor receptor signaling pathway involved in neural plate anterior/posterior pattern formation	7.9543e-05	0.0238629	0	0	0	1	1	3	0.0385604	0	0	0	0	1	1
12_D	GO:2000314	negative regulation of fibroblast growth factor receptor signaling pathway involved in neural plate anterior/posterior pattern formation	1.43677e-05	0.00431031	0	0	0	1	1	2	0.0257069	0	0	0	0	1	1
12_D	GO:2000316	regulation of T-helper 17 type immune response	0.000544349	0.163305	0	0	0	1	1	13	0.167095	0	0	0	0	1	1
12_D	GO:2000318	positive regulation of T-helper 17 type immune response	0.000258088	0.0774263	0	0	0	1	1	5	0.0642674	0	0	0	0	1	1
12_D	GO:2000319	regulation of T-helper 17 cell differentiation	0.000295009	0.0885028	0	0	0	1	1	9	0.115681	0	0	0	0	1	1
12_D	GO:2000320	negative regulation of T-helper 17 cell differentiation	0.000275679	0.0827039	0	0	0	1	1	7	0.0899743	0	0	0	0	1	1
12_D	GO:2000321	positive regulation of T-helper 17 cell differentiation	1.93297e-05	0.0057989	0	0	0	1	1	2	0.0257069	0	0	0	0	1	1
12_D	GO:2000322	regulation of glucocorticoid receptor signaling pathway	0.000600568	0.18017	0	0	0	1	1	10	0.128535	0	0	0	0	1	1
12_D	GO:2000323	negative regulation of glucocorticoid receptor signaling pathway	0.000195809	0.0587427	0	0	0	1	1	6	0.0771208	0	0	0	0	1	1
12_D	GO:2000324	positive regulation of glucocorticoid receptor signaling pathway	0.000404759	0.121428	0	0	0	1	1	4	0.0514139	0	0	0	0	1	1
12_D	GO:2000325	regulation of ligand-dependent nuclear receptor transcription coactivator activity	9.8348e-05	0.0295044	0	0	0	1	1	4	0.0514139	0	0	0	0	1	1
12_D	GO:2000326	negative regulation of ligand-dependent nuclear receptor transcription coactivator activity	7.37175e-06	0.00221153	0	0	0	1	1	1	0.0128535	0	0	0	0	1	1
12_D	GO:2000327	positive regulation of ligand-dependent nuclear receptor transcription coactivator activity	9.09762e-05	0.0272929	0	0	0	1	1	3	0.0385604	0	0	0	0	1	1
12_D	GO:2000328	regulation of T-helper 17 cell lineage commitment	0.000103111	0.0309333	0	0	0	1	1	4	0.0514139	0	0	0	0	1	1
12_D	GO:2000329	negative regulation of T-helper 17 cell lineage commitment	9.6924e-05	0.0290772	0	0	0	1	1	3	0.0385604	0	0	0	0	1	1
12_D	GO:2000330	positive regulation of T-helper 17 cell lineage commitment	6.18688e-06	0.00185606	0	0	0	1	1	1	0.0128535	0	0	0	0	1	1
12_D	GO:2000331	regulation of terminal button organization	3.30515e-05	0.00991544	0	0	0	1	1	2	0.0257069	0	0	0	0	1	1
12_D	GO:2000334	positive regulation of blood microparticle formation	7.53874e-05	0.0226162	0	0	0	1	1	2	0.0257069	0	0	0	0	1	1
12_D	GO:2000338	regulation of chemokine (C-X-C motif) ligand 1 production	6.03319e-05	0.0180996	0	0	0	1	1	4	0.0514139	0	0	0	0	1	1
12_D	GO:2000340	positive regulation of chemokine (C-X-C motif) ligand 1 production	5.6769e-05	0.0170307	0	0	0	1	1	3	0.0385604	0	0	0	0	1	1
12_D	GO:2000341	regulation of chemokine (C-X-C motif) ligand 2 production	0.000519627	0.155888	0	0	0	1	1	12	0.154242	0	0	0	0	1	1
12_D	GO:2000342	negative regulation of chemokine (C-X-C motif) ligand 2 production	0.000270947	0.081284	0	0	0	1	1	2	0.0257069	0	0	0	0	1	1
12_D	GO:2000343	positive regulation of chemokine (C-X-C motif) ligand 2 production	0.000245118	0.0735353	0	0	0	1	1	9	0.115681	0	0	0	0	1	1
12_D	GO:2000344	positive regulation of acrosome reaction	0.000444839	0.133452	0	0	0	1	1	10	0.128535	0	0	0	0	1	1
12_D	GO:2000345	regulation of hepatocyte proliferation	0.000656197	0.196859	0	0	0	1	1	13	0.167095	0	0	0	0	1	1
12_D	GO:2000346	negative regulation of hepatocyte proliferation	9.52081e-05	0.0285624	0	0	0	1	1	4	0.0514139	0	0	0	0	1	1
12_D	GO:2000347	positive regulation of hepatocyte proliferation	0.00032172	0.0965161	0	0	0	1	1	6	0.0771208	0	0	0	0	1	1
12_D	GO:2000348	regulation of CD40 signaling pathway	0.000163989	0.0491966	0	0	0	1	1	6	0.0771208	0	0	0	0	1	1
12_D	GO:2000349	negative regulation of CD40 signaling pathway	0.000126382	0.0379146	0	0	0	1	1	2	0.0257069	0	0	0	0	1	1
12_D	GO:2000350	positive regulation of CD40 signaling pathway	8.2673e-06	0.00248019	0	0	0	1	1	1	0.0128535	0	0	0	0	1	1
12_D	GO:2000351	regulation of endothelial cell apoptotic process	0.00201561	0.604682	0	0	0	1	1	44	0.565553	0	0	0	0	1	1
12_D	GO:2000352	negative regulation of endothelial cell apoptotic process	0.00138966	0.416898	0	0	0	1	1	29	0.372751	0	0	0	0	1	1
12_D	GO:2000353	positive regulation of endothelial cell apoptotic process	0.000625947	0.187784	0	0	0	1	1	15	0.192802	0	0	0	0	1	1
12_D	GO:2000354	regulation of ovarian follicle development	0.00011206	0.0336179	0	0	0	1	1	5	0.0642674	0	0	0	0	1	1
12_D	GO:2000355	negative regulation of ovarian follicle development	1.42132e-06	0.000426396	0	0	0	1	1	1	0.0128535	0	0	0	0	1	1
12_D	GO:2000357	negative regulation of kidney smooth muscle cell differentiation	0.000376931	0.113079	0	0	0	1	1	1	0.0128535	0	0	0	0	1	1
12_D	GO:2000358	positive regulation of kidney smooth muscle cell differentiation	0.000376931	0.113079	0	0	0	1	1	1	0.0128535	0	0	0	0	1	1
12_D	GO:2000359	regulation of binding of sperm to zona pellucida	4.80129e-05	0.0144039	0	0	0	1	1	4	0.0514139	0	0	0	0	1	1
12_D	GO:2000360	negative regulation of binding of sperm to zona pellucida	1.9259e-05	0.00577771	0	0	0	1	1	3	0.0385604	0	0	0	0	1	1
12_D	GO:2000363	positive regulation of prostaglandin-E synthase activity	3.5235e-05	0.0105705	0	0	0	1	1	3	0.0385604	0	0	0	0	1	1
12_D	GO:2000366	positive regulation of STAT protein import into nucleus	0.000393317	0.117995	0	0	0	1	1	3	0.0385604	0	0	0	0	1	1
12_D	GO:2000368	positive regulation of acrosomal vesicle exocytosis	5.25545e-06	0.00157664	0	0	0	1	1	2	0.0257069	0	0	0	0	1	1
12_D	GO:2000369	regulation of clathrin-dependent endocytosis	0.00104545	0.313634	0	0	0	1	1	17	0.218509	0	0	0	0	1	1
12_D	GO:2000370	positive regulation of clathrin-dependent endocytosis	0.000566229	0.169869	0	0	0	1	1	7	0.0899743	0	0	0	0	1	1
12_D	GO:2000373	positive regulation of DNA topoisomerase (ATP-hydrolyzing) activity	6.93403e-05	0.0208021	0	0	0	1	1	4	0.0514139	0	0	0	0	1	1
12_D	GO:2000374	regulation of oxygen metabolic process	3.83802e-05	0.0115141	0	0	0	1	1	2	0.0257069	0	0	0	0	1	1
12_D	GO:2000376	positive regulation of oxygen metabolic process	6.69792e-06	0.00200938	0	0	0	1	1	1	0.0128535	0	0	0	0	1	1
12_D	GO:2000380	regulation of mesoderm development	0.0012475	0.37425	0	0	0	1	1	16	0.205655	0	0	0	0	1	1
12_D	GO:2000381	negative regulation of mesoderm development	0.000927915	0.278374	0	0	0	1	1	9	0.115681	0	0	0	0	1	1
12_D	GO:2000382	positive regulation of mesoderm development	0.000216986	0.065096	0	0	0	1	1	5	0.0642674	0	0	0	0	1	1
12_D	GO:2000384	negative regulation of ectoderm development	0.000335109	0.100533	0	0	0	1	1	3	0.0385604	0	0	0	0	1	1
12_D	GO:2000386	positive regulation of ovarian follicle development	4.01955e-05	0.0120586	0	0	0	1	1	2	0.0257069	0	0	0	0	1	1
12_D	GO:2000388	positive regulation of antral ovarian follicle growth	3.83413e-06	0.00115024	0	0	0	1	1	1	0.0128535	0	0	0	0	1	1
12_D	GO:2000391	positive regulation of neutrophil extravasation	0.000143003	0.0429008	0	0	0	1	1	4	0.0514139	0	0	0	0	1	1
12_D	GO:2000392	regulation of lamellipodium morphogenesis	0.00052589	0.157767	0	0	0	1	1	11	0.141388	0	0	0	0	1	1
12_D	GO:2000393	negative regulation of lamellipodium morphogenesis	0.000115249	0.0345747	0	0	0	1	1	2	0.0257069	0	0	0	0	1	1
12_D	GO:2000394	positive regulation of lamellipodium morphogenesis	0.000306411	0.0919233	0	0	0	1	1	7	0.0899743	0	0	0	0	1	1
12_D	GO:2000397	positive regulation of ubiquitin-dependent endocytosis	2.59475e-05	0.00778425	0	0	0	1	1	2	0.0257069	0	0	0	0	1	1
12_D	GO:2000399	negative regulation of thymocyte aggregation	0.000650738	0.195221	0	0	0	1	1	11	0.141388	0	0	0	0	1	1
12_D	GO:2000401	regulation of lymphocyte migration	0.00179001	0.537004	0	0	0	1	1	50	0.642674	0	0	0	0	1	1
12_D	GO:2000402	negative regulation of lymphocyte migration	0.000288211	0.0864632	0	0	0	1	1	9	0.115681	0	0	0	0	1	1
12_D	GO:2000403	positive regulation of lymphocyte migration	0.00135264	0.405791	0	0	0	1	1	34	0.437018	0	0	0	0	1	1
12_D	GO:2000404	regulation of T cell migration	0.00147568	0.442702	0	0	0	1	1	36	0.462725	0	0	0	0	1	1
12_D	GO:2000405	negative regulation of T cell migration	0.000155407	0.0466221	0	0	0	1	1	3	0.0385604	0	0	0	0	1	1
12_D	GO:2000406	positive regulation of T cell migration	0.00127249	0.381747	0	0	0	1	1	29	0.372751	0	0	0	0	1	1
12_D	GO:2000407	regulation of T cell extravasation	7.88631e-05	0.0236589	0	0	0	1	1	4	0.0514139	0	0	0	0	1	1
12_D	GO:2000409	positive regulation of T cell extravasation	7.11669e-05	0.0213501	0	0	0	1	1	3	0.0385604	0	0	0	0	1	1
12_D	GO:2000410	regulation of thymocyte migration	0.000111494	0.0334481	0	0	0	1	1	4	0.0514139	0	0	0	0	1	1
12_D	GO:2000412	positive regulation of thymocyte migration	0.000106392	0.0319176	0	0	0	1	1	3	0.0385604	0	0	0	0	1	1
12_D	GO:2000415	positive regulation of fibronectin-dependent thymocyte migration	1.08614e-05	0.00325842	0	0	0	1	1	1	0.0128535	0	0	0	0	1	1
12_D	GO:2000416	regulation of eosinophil migration	0.000294419	0.0883258	0	0	0	1	1	6	0.0771208	0	0	0	0	1	1
12_D	GO:2000417	negative regulation of eosinophil migration	0.000215516	0.0646548	0	0	0	1	1	2	0.0257069	0	0	0	0	1	1
12_D	GO:2000418	positive regulation of eosinophil migration	7.89031e-05	0.0236709	0	0	0	1	1	4	0.0514139	0	0	0	0	1	1
12_D	GO:2000420	negative regulation of eosinophil extravasation	0.000199927	0.0599781	0	0	0	1	1	1	0.0128535	0	0	0	0	1	1
12_D	GO:2000424	positive regulation of eosinophil chemotaxis	5.50017e-05	0.0165005	0	0	0	1	1	2	0.0257069	0	0	0	0	1	1
12_D	GO:2000425	regulation of apoptotic cell clearance	0.000193596	0.0580789	0	0	0	1	1	9	0.115681	0	0	0	0	1	1
12_D	GO:2000426	negative regulation of apoptotic cell clearance	6.57207e-05	0.0197162	0	0	0	1	1	2	0.0257069	0	0	0	0	1	1
12_D	GO:2000427	positive regulation of apoptotic cell clearance	9.69754e-05	0.0290926	0	0	0	1	1	6	0.0771208	0	0	0	0	1	1
12_D	GO:2000429	negative regulation of neutrophil aggregation	5.55799e-06	0.0016674	0	0	0	1	1	1	0.0128535	0	0	0	0	1	1
12_D	GO:2000435	negative regulation of protein neddylation	8.28457e-05	0.0248537	0	0	0	1	1	4	0.0514139	0	0	0	0	1	1
12_D	GO:2000437	regulation of monocyte extravasation	0.000400687	0.120206	0	0	0	1	1	3	0.0385604	0	0	0	0	1	1
12_D	GO:2000438	negative regulation of monocyte extravasation	0.000207303	0.0621908	0	0	0	1	1	1	0.0128535	0	0	0	0	1	1
12_D	GO:2000439	positive regulation of monocyte extravasation	0.000193385	0.0580154	0	0	0	1	1	2	0.0257069	0	0	0	0	1	1
12_D	GO:2000446	regulation of macrophage migration inhibitory factor signaling pathway	0.000245718	0.0737156	0	0	0	1	1	1	0.0128535	0	0	0	0	1	1
12_D	GO:2000449	regulation of CD8-positive, alpha-beta T cell extravasation	6.16286e-05	0.0184886	0	0	0	1	1	3	0.0385604	0	0	0	0	1	1
12_D	GO:2000451	positive regulation of CD8-positive, alpha-beta T cell extravasation	5.39324e-05	0.0161797	0	0	0	1	1	2	0.0257069	0	0	0	0	1	1
12_D	GO:2000452	regulation of CD8-positive, alpha-beta cytotoxic T cell extravasation	4.28243e-05	0.0128473	0	0	0	1	1	2	0.0257069	0	0	0	0	1	1
12_D	GO:2000454	positive regulation of CD8-positive, alpha-beta cytotoxic T cell extravasation	3.51281e-05	0.0105384	0	0	0	1	1	1	0.0128535	0	0	0	0	1	1
12_D	GO:2000458	regulation of astrocyte chemotaxis	4.12591e-05	0.0123777	0	0	0	1	1	2	0.0257069	0	0	0	0	1	1
12_D	GO:2000464	positive regulation of astrocyte chemotaxis	1.88043e-05	0.00564128	0	0	0	1	1	1	0.0128535	0	0	0	0	1	1
12_D	GO:2000465	regulation of glycogen (starch) synthase activity	0.00016229	0.0486869	0	0	0	1	1	7	0.0899743	0	0	0	0	1	1
12_D	GO:2000466	negative regulation of glycogen (starch) synthase activity	1.27998e-05	0.00383994	0	0	0	1	1	1	0.0128535	0	0	0	0	1	1
12_D	GO:2000467	positive regulation of glycogen (starch) synthase activity	0.000110992	0.0332975	0	0	0	1	1	5	0.0642674	0	0	0	0	1	1
12_D	GO:2000468	regulation of peroxidase activity	0.000266279	0.0798836	0	0	0	1	1	3	0.0385604	0	0	0	0	1	1
12_D	GO:2000469	negative regulation of peroxidase activity	5.5617e-05	0.0166851	0	0	0	1	1	2	0.0257069	0	0	0	0	1	1
12_D	GO:2000473	positive regulation of hematopoietic stem cell migration	0.000226256	0.0678766	0	0	0	1	1	2	0.0257069	0	0	0	0	1	1
12_D	GO:2000474	regulation of opioid receptor signaling pathway	3.63421e-05	0.0109026	0	0	0	1	1	3	0.0385604	0	0	0	0	1	1
12_D	GO:2000478	positive regulation of metanephric glomerular visceral epithelial cell development	1.83193e-05	0.00549579	0	0	0	1	1	1	0.0128535	0	0	0	0	1	1
12_D	GO:2000479	regulation of cAMP-dependent protein kinase activity	0.000809644	0.242893	0	0	0	1	1	14	0.179949	0	0	0	0	1	1
12_D	GO:2000480	negative regulation of cAMP-dependent protein kinase activity	0.000385486	0.115646	0	0	0	1	1	8	0.102828	0	0	0	0	1	1
12_D	GO:2000481	positive regulation of cAMP-dependent protein kinase activity	0.000354768	0.10643	0	0	0	1	1	4	0.0514139	0	0	0	0	1	1
12_D	GO:2000482	regulation of interleukin-8 secretion	0.000933233	0.27997	0	0	0	1	1	22	0.282776	0	0	0	0	1	1
12_D	GO:2000483	negative regulation of interleukin-8 secretion	0.000305484	0.091645	0	0	0	1	1	6	0.0771208	0	0	0	0	1	1
12_D	GO:2000484	positive regulation of interleukin-8 secretion	0.000571203	0.171361	0	0	0	1	1	14	0.179949	0	0	0	0	1	1
12_D	GO:2000485	regulation of glutamine transport	7.13123e-05	0.0213937	0	0	0	1	1	2	0.0257069	0	0	0	0	1	1
12_D	GO:2000486	negative regulation of glutamine transport	6.29373e-05	0.0188812	0	0	0	1	1	1	0.0128535	0	0	0	0	1	1
12_D	GO:2000487	positive regulation of glutamine transport	8.37495e-06	0.00251249	0	0	0	1	1	1	0.0128535	0	0	0	0	1	1
12_D	GO:2000489	regulation of hepatic stellate cell activation	0.000162151	0.0486452	0	0	0	1	1	4	0.0514139	0	0	0	0	1	1
12_D	GO:2000490	negative regulation of hepatic stellate cell activation	5.87248e-05	0.0176174	0	0	0	1	1	2	0.0257069	0	0	0	0	1	1
12_D	GO:2000491	positive regulation of hepatic stellate cell activation	0.000103426	0.0310278	0	0	0	1	1	2	0.0257069	0	0	0	0	1	1
12_D	GO:2000494	positive regulation of interleukin-18-mediated signaling pathway	1.35152e-05	0.00405456	0	0	0	1	1	1	0.0128535	0	0	0	0	1	1
12_D	GO:2000501	regulation of natural killer cell chemotaxis	0.00018561	0.0556831	0	0	0	1	1	9	0.115681	0	0	0	0	1	1
12_D	GO:2000502	negative regulation of natural killer cell chemotaxis	5.55139e-05	0.0166541	0	0	0	1	1	3	0.0385604	0	0	0	0	1	1
12_D	GO:2000503	positive regulation of natural killer cell chemotaxis	0.000130096	0.0390289	0	0	0	1	1	6	0.0771208	0	0	0	0	1	1
12_D	GO:2000504	positive regulation of blood vessel remodeling	0.000119065	0.0357196	0	0	0	1	1	3	0.0385604	0	0	0	0	1	1
12_D	GO:2000506	negative regulation of energy homeostasis	1.80122e-05	0.00540366	0	0	0	1	1	2	0.0257069	0	0	0	0	1	1
12_D	GO:2000507	positive regulation of energy homeostasis	0.000516831	0.155049	0	0	0	1	1	6	0.0771208	0	0	0	0	1	1
12_D	GO:2000508	regulation of dendritic cell chemotaxis	0.000365817	0.109745	0	0	0	1	1	10	0.128535	0	0	0	0	1	1
12_D	GO:2000509	negative regulation of dendritic cell chemotaxis	8.80327e-06	0.00264098	0	0	0	1	1	1	0.0128535	0	0	0	0	1	1
12_D	GO:2000510	positive regulation of dendritic cell chemotaxis	0.000282778	0.0848332	0	0	0	1	1	8	0.102828	0	0	0	0	1	1
12_D	GO:2000513	positive regulation of granzyme A production	6.87677e-05	0.0206303	0	0	0	1	1	1	0.0128535	0	0	0	0	1	1
12_D	GO:2000514	regulation of CD4-positive, alpha-beta T cell activation	0.00282859	0.848576	0	0	0	1	1	50	0.642674	0	0	0	0	1	1
12_D	GO:2000515	negative regulation of CD4-positive, alpha-beta T cell activation	0.00125907	0.377722	0	0	0	1	1	25	0.321337	0	0	0	0	1	1
12_D	GO:2000516	positive regulation of CD4-positive, alpha-beta T cell activation	0.00194321	0.582964	0	0	0	1	1	28	0.359897	0	0	0	0	1	1
12_D	GO:2000518	negative regulation of T-helper 1 cell activation	6.87677e-05	0.0206303	0	0	0	1	1	1	0.0128535	0	0	0	0	1	1
12_D	GO:2000520	regulation of immunological synapse formation	7.62191e-05	0.0228657	0	0	0	1	1	4	0.0514139	0	0	0	0	1	1
12_D	GO:2000521	negative regulation of immunological synapse formation	3.72195e-05	0.0111658	0	0	0	1	1	2	0.0257069	0	0	0	0	1	1
12_D	GO:2000522	positive regulation of immunological synapse formation	3.89996e-05	0.0116999	0	0	0	1	1	2	0.0257069	0	0	0	0	1	1
12_D	GO:2000525	positive regulation of T cell costimulation	0.000121478	0.0364433	0	0	0	1	1	4	0.0514139	0	0	0	0	1	1
12_D	GO:2000526	positive regulation of glycoprotein biosynthetic process involved in immunological synapse formation	2.6763e-05	0.00802889	0	0	0	1	1	1	0.0128535	0	0	0	0	1	1
12_D	GO:2000529	positive regulation of myeloid dendritic cell chemotaxis	1.83839e-05	0.00551516	0	0	0	1	1	1	0.0128535	0	0	0	0	1	1
12_D	GO:2000532	regulation of renal albumin absorption	4.23019e-05	0.0126906	0	0	0	1	1	2	0.0257069	0	0	0	0	1	1
12_D	GO:2000533	negative regulation of renal albumin absorption	2.39827e-05	0.0071948	0	0	0	1	1	1	0.0128535	0	0	0	0	1	1
12_D	GO:2000534	positive regulation of renal albumin absorption	1.83193e-05	0.00549579	0	0	0	1	1	1	0.0128535	0	0	0	0	1	1
12_D	GO:2000535	regulation of entry of bacterium into host cell	0.000124705	0.0374115	0	0	0	1	1	5	0.0642674	0	0	0	0	1	1
12_D	GO:2000536	negative regulation of entry of bacterium into host cell	3.17654e-05	0.00952961	0	0	0	1	1	1	0.0128535	0	0	0	0	1	1
12_D	GO:2000538	positive regulation of B cell chemotaxis	9.82475e-05	0.0294743	0	0	0	1	1	2	0.0257069	0	0	0	0	1	1
12_D	GO:2000541	positive regulation of protein geranylgeranylation	7.87566e-05	0.023627	0	0	0	1	1	2	0.0257069	0	0	0	0	1	1
12_D	GO:2000542	negative regulation of gastrulation	0.000627702	0.18831	0	0	0	1	1	8	0.102828	0	0	0	0	1	1
12_D	GO:2000544	regulation of endothelial cell chemotaxis to fibroblast growth factor	0.000397884	0.119365	0	0	0	1	1	7	0.0899743	0	0	0	0	1	1
12_D	GO:2000545	negative regulation of endothelial cell chemotaxis to fibroblast growth factor	7.28537e-05	0.0218561	0	0	0	1	1	1	0.0128535	0	0	0	0	1	1
12_D	GO:2000546	positive regulation of endothelial cell chemotaxis to fibroblast growth factor	0.000240081	0.0720244	0	0	0	1	1	4	0.0514139	0	0	0	0	1	1
12_D	GO:2000547	regulation of dendritic cell dendrite assembly	5.23388e-05	0.0157017	0	0	0	1	1	3	0.0385604	0	0	0	0	1	1
12_D	GO:2000548	negative regulation of dendritic cell dendrite assembly	1.83839e-05	0.00551516	0	0	0	1	1	1	0.0128535	0	0	0	0	1	1
12_D	GO:2000549	positive regulation of dendritic cell dendrite assembly	7.19197e-06	0.00215759	0	0	0	1	1	1	0.0128535	0	0	0	0	1	1
12_D	GO:2000551	regulation of T-helper 2 cell cytokine production	0.000495551	0.148665	0	0	0	1	1	9	0.115681	0	0	0	0	1	1
12_D	GO:2000552	negative regulation of T-helper 2 cell cytokine production	0.000122299	0.0366897	0	0	0	1	1	3	0.0385604	0	0	0	0	1	1
12_D	GO:2000553	positive regulation of T-helper 2 cell cytokine production	0.000373252	0.111976	0	0	0	1	1	6	0.0771208	0	0	0	0	1	1
12_D	GO:2000556	positive regulation of T-helper 1 cell cytokine production	8.66292e-05	0.0259888	0	0	0	1	1	2	0.0257069	0	0	0	0	1	1
12_D	GO:2000558	positive regulation of immunoglobulin production in mucosal tissue	6.87677e-05	0.0206303	0	0	0	1	1	1	0.0128535	0	0	0	0	1	1
12_D	GO:2000560	positive regulation of CD24 biosynthetic process	0.000207303	0.0621908	0	0	0	1	1	1	0.0128535	0	0	0	0	1	1
12_D	GO:2000561	regulation of CD4-positive, alpha-beta T cell proliferation	0.000547534	0.16426	0	0	0	1	1	9	0.115681	0	0	0	0	1	1
12_D	GO:2000562	negative regulation of CD4-positive, alpha-beta T cell proliferation	0.000284507	0.0853521	0	0	0	1	1	7	0.0899743	0	0	0	0	1	1
12_D	GO:2000563	positive regulation of CD4-positive, alpha-beta T cell proliferation	0.000331794	0.0995383	0	0	0	1	1	3	0.0385604	0	0	0	0	1	1
12_D	GO:2000564	regulation of CD8-positive, alpha-beta T cell proliferation	0.000126381	0.0379142	0	0	0	1	1	5	0.0642674	0	0	0	0	1	1
12_D	GO:2000566	positive regulation of CD8-positive, alpha-beta T cell proliferation	0.000101971	0.0305912	0	0	0	1	1	4	0.0514139	0	0	0	0	1	1
12_D	GO:2000568	positive regulation of memory T cell activation	0.000134853	0.040456	0	0	0	1	1	2	0.0257069	0	0	0	0	1	1
12_D	GO:2000570	positive regulation of T-helper 2 cell activation	0.000259314	0.0777942	0	0	0	1	1	2	0.0257069	0	0	0	0	1	1
12_D	GO:2000572	positive regulation of interleukin-4-dependent isotype switching to IgE isotypes	4.5974e-05	0.0137922	0	0	0	1	1	1	0.0128535	0	0	0	0	1	1
12_D	GO:2000574	regulation of microtubule motor activity	0.000478827	0.143648	0	0	0	1	1	11	0.141388	0	0	0	0	1	1
12_D	GO:2000582	positive regulation of ATP-dependent microtubule motor activity, plus-end-directed	0.000369345	0.110803	0	0	0	1	1	6	0.0771208	0	0	0	0	1	1
12_D	GO:2000584	negative regulation of platelet-derived growth factor receptor-alpha signaling pathway	0.000177321	0.0531963	0	0	0	1	1	2	0.0257069	0	0	0	0	1	1
12_D	GO:2000586	regulation of platelet-derived growth factor receptor-beta signaling pathway	0.000214852	0.0644555	0	0	0	1	1	5	0.0642674	0	0	0	0	1	1
12_D	GO:2000587	negative regulation of platelet-derived growth factor receptor-beta signaling pathway	0.000163745	0.0491234	0	0	0	1	1	3	0.0385604	0	0	0	0	1	1
12_D	GO:2000588	positive regulation of platelet-derived growth factor receptor-beta signaling pathway	5.11071e-05	0.0153321	0	0	0	1	1	2	0.0257069	0	0	0	0	1	1
12_D	GO:2000589	regulation of metanephric mesenchymal cell migration	0.000324096	0.0972289	0	0	0	1	1	5	0.0642674	0	0	0	0	1	1
12_D	GO:2000590	negative regulation of metanephric mesenchymal cell migration	1.83193e-05	0.00549579	0	0	0	1	1	1	0.0128535	0	0	0	0	1	1
12_D	GO:2000594	positive regulation of metanephric DCT cell differentiation	0.00014423	0.043269	0	0	0	1	1	2	0.0257069	0	0	0	0	1	1
12_D	GO:2000597	positive regulation of optic nerve formation	6.95495e-05	0.0208649	0	0	0	1	1	1	0.0128535	0	0	0	0	1	1
12_D	GO:2000601	positive regulation of Arp2/3 complex-mediated actin nucleation	0.000182702	0.0548107	0	0	0	1	1	7	0.0899743	0	0	0	0	1	1
12_D	GO:2000607	negative regulation of cell proliferation involved in mesonephros development	0.000189355	0.0568066	0	0	0	1	1	1	0.0128535	0	0	0	0	1	1
12_D	GO:2000609	regulation of thyroid hormone generation	0.000279635	0.0838905	0	0	0	1	1	5	0.0642674	0	0	0	0	1	1
12_D	GO:2000611	positive regulation of thyroid hormone generation	0.000273535	0.0820605	0	0	0	1	1	3	0.0385604	0	0	0	0	1	1
12_D	GO:2000612	regulation of thyroid-stimulating hormone secretion	7.46803e-05	0.0224041	0	0	0	1	1	1	0.0128535	0	0	0	0	1	1
12_D	GO:2000615	regulation of histone H3-K9 acetylation	0.000480618	0.144185	0	0	0	1	1	11	0.141388	0	0	0	0	1	1
12_D	GO:2000616	negative regulation of histone H3-K9 acetylation	0.000102437	0.0307312	0	0	0	1	1	2	0.0257069	0	0	0	0	1	1
12_D	GO:2000617	positive regulation of histone H3-K9 acetylation	0.000341896	0.102569	0	0	0	1	1	7	0.0899743	0	0	0	0	1	1
12_D	GO:2000618	regulation of histone H4-K16 acetylation	0.000451646	0.135494	0	0	0	1	1	6	0.0771208	0	0	0	0	1	1
12_D	GO:2000619	negative regulation of histone H4-K16 acetylation	0.000215105	0.0645315	0	0	0	1	1	4	0.0514139	0	0	0	0	1	1
12_D	GO:2000620	positive regulation of histone H4-K16 acetylation	0.000236541	0.0709623	0	0	0	1	1	2	0.0257069	0	0	0	0	1	1
12_D	GO:2000623	negative regulation of nuclear-transcribed mRNA catabolic process, nonsense-mediated decay	0.000238811	0.0716434	0	0	0	1	1	4	0.0514139	0	0	0	0	1	1
12_D	GO:2000627	positive regulation of miRNA catabolic process	0.000136964	0.0410892	0	0	0	1	1	2	0.0257069	0	0	0	0	1	1
12_D	GO:2000630	positive regulation of miRNA metabolic process	0.000290116	0.0870349	0	0	0	1	1	6	0.0771208	0	0	0	0	1	1
12_D	GO:2000632	negative regulation of pre-miRNA processing	1.32704e-05	0.00398113	0	0	0	1	1	1	0.0128535	0	0	0	0	1	1
12_D	GO:2000637	positive regulation of gene silencing by miRNA	0.000897498	0.269249	0	0	0	1	1	21	0.269923	0	0	0	0	1	1
12_D	GO:2000641	regulation of early endosome to late endosome transport	0.00064335	0.193005	0	0	0	1	1	17	0.218509	0	0	0	0	1	1
12_D	GO:2000642	negative regulation of early endosome to late endosome transport	5.16661e-05	0.0154998	0	0	0	1	1	2	0.0257069	0	0	0	0	1	1
12_D	GO:2000643	positive regulation of early endosome to late endosome transport	0.00042903	0.128709	0	0	0	1	1	8	0.102828	0	0	0	0	1	1
12_D	GO:2000644	regulation of receptor catabolic process	0.000345789	0.103737	0	0	0	1	1	9	0.115681	0	0	0	0	1	1
12_D	GO:2000645	negative regulation of receptor catabolic process	0.000127427	0.038228	0	0	0	1	1	3	0.0385604	0	0	0	0	1	1
12_D	GO:2000646	positive regulation of receptor catabolic process	0.000137391	0.0412172	0	0	0	1	1	5	0.0642674	0	0	0	0	1	1
12_D	GO:2000647	negative regulation of stem cell proliferation	0.000667356	0.200207	0	0	0	1	1	15	0.192802	0	0	0	0	1	1
12_D	GO:2000650	negative regulation of sodium ion transmembrane transporter activity	0.000846072	0.253822	0	0	0	1	1	11	0.141388	0	0	0	0	1	1
12_D	GO:2000651	positive regulation of sodium ion transmembrane transporter activity	0.00109567	0.328701	0	0	0	1	1	14	0.179949	0	0	0	0	1	1
12_D	GO:2000653	regulation of genetic imprinting	0.000162765	0.0488295	0	0	0	1	1	6	0.0771208	0	0	0	0	1	1
12_D	GO:2000655	negative regulation of cellular response to testosterone stimulus	2.69405e-05	0.00808215	0	0	0	1	1	1	0.0128535	0	0	0	0	1	1
12_D	GO:2000657	negative regulation of apolipoprotein binding	1.17301e-05	0.00351904	0	0	0	1	1	1	0.0128535	0	0	0	0	1	1
12_D	GO:2000659	regulation of interleukin-1-mediated signaling pathway	0.000373728	0.112118	0	0	0	1	1	5	0.0642674	0	0	0	0	1	1
12_D	GO:2000660	negative regulation of interleukin-1-mediated signaling pathway	0.000139421	0.0418264	0	0	0	1	1	3	0.0385604	0	0	0	0	1	1
12_D	GO:2000661	positive regulation of interleukin-1-mediated signaling pathway	4.53236e-05	0.0135971	0	0	0	1	1	1	0.0128535	0	0	0	0	1	1
12_D	GO:2000662	regulation of interleukin-5 secretion	0.00032908	0.0987239	0	0	0	1	1	5	0.0642674	0	0	0	0	1	1
12_D	GO:2000663	negative regulation of interleukin-5 secretion	7.43906e-05	0.0223172	0	0	0	1	1	1	0.0128535	0	0	0	0	1	1
12_D	GO:2000664	positive regulation of interleukin-5 secretion	0.000254689	0.0764067	0	0	0	1	1	4	0.0514139	0	0	0	0	1	1
12_D	GO:2000665	regulation of interleukin-13 secretion	0.000344758	0.103427	0	0	0	1	1	6	0.0771208	0	0	0	0	1	1
12_D	GO:2000666	negative regulation of interleukin-13 secretion	9.00686e-05	0.0270206	0	0	0	1	1	2	0.0257069	0	0	0	0	1	1
12_D	GO:2000667	positive regulation of interleukin-13 secretion	0.000254689	0.0764067	0	0	0	1	1	4	0.0514139	0	0	0	0	1	1
12_D	GO:2000668	regulation of dendritic cell apoptotic process	0.000356735	0.107021	0	0	0	1	1	5	0.0642674	0	0	0	0	1	1
12_D	GO:2000669	negative regulation of dendritic cell apoptotic process	3.5672e-05	0.0107016	0	0	0	1	1	2	0.0257069	0	0	0	0	1	1
12_D	GO:2000670	positive regulation of dendritic cell apoptotic process	0.000321063	0.0963188	0	0	0	1	1	3	0.0385604	0	0	0	0	1	1
12_D	GO:2000671	regulation of motor neuron apoptotic process	0.000159284	0.0477853	0	0	0	1	1	9	0.115681	0	0	0	0	1	1
12_D	GO:2000672	negative regulation of motor neuron apoptotic process	0.0001217	0.03651	0	0	0	1	1	6	0.0771208	0	0	0	0	1	1
12_D	GO:2000674	regulation of type B pancreatic cell apoptotic process	0.00028013	0.0840389	0	0	0	1	1	8	0.102828	0	0	0	0	1	1
12_D	GO:2000675	negative regulation of type B pancreatic cell apoptotic process	0.000234173	0.0702519	0	0	0	1	1	5	0.0642674	0	0	0	0	1	1
12_D	GO:2000676	positive regulation of type B pancreatic cell apoptotic process	4.59567e-05	0.013787	0	0	0	1	1	3	0.0385604	0	0	0	0	1	1
12_D	GO:2000678	negative regulation of transcription regulatory region DNA binding	0.00124159	0.372476	0	0	0	1	1	20	0.257069	0	0	0	0	1	1
12_D	GO:2000680	regulation of rubidium ion transport	0.000164464	0.0493393	0	0	0	1	1	4	0.0514139	0	0	0	0	1	1
12_D	GO:2000683	regulation of cellular response to X-ray	0.000316272	0.0948815	0	0	0	1	1	2	0.0257069	0	0	0	0	1	1
12_D	GO:2000685	positive regulation of cellular response to X-ray	0.000126916	0.0380749	0	0	0	1	1	1	0.0128535	0	0	0	0	1	1
12_D	GO:2000686	regulation of rubidium ion transmembrane transporter activity	0.000159256	0.0477769	0	0	0	1	1	3	0.0385604	0	0	0	0	1	1
12_D	GO:2000687	negative regulation of rubidium ion transmembrane transporter activity	0.00011249	0.0337471	0	0	0	1	1	2	0.0257069	0	0	0	0	1	1
12_D	GO:2000688	positive regulation of rubidium ion transmembrane transporter activity	4.67661e-05	0.0140298	0	0	0	1	1	1	0.0128535	0	0	0	0	1	1
12_D	GO:2000691	negative regulation of cardiac muscle cell myoblast differentiation	0.000189971	0.0569911	0	0	0	1	1	1	0.0128535	0	0	0	0	1	1
12_D	GO:2000697	negative regulation of epithelial cell differentiation involved in kidney development	0.000742913	0.222874	0	0	0	1	1	5	0.0642674	0	0	0	0	1	1
12_D	GO:2000703	negative regulation of fibroblast growth factor receptor signaling pathway involved in ureteric bud formation	0.000189355	0.0568066	0	0	0	1	1	1	0.0128535	0	0	0	0	1	1
12_D	GO:2000706	negative regulation of dense core granule biogenesis	1.86237e-05	0.00558712	0	0	0	1	1	1	0.0128535	0	0	0	0	1	1
12_D	GO:2000711	positive regulation of maintenance of meiotic sister chromatid cohesion, centromeric	1.12939e-05	0.00338817	0	0	0	1	1	1	0.0128535	0	0	0	0	1	1
12_D	GO:2000719	negative regulation of maintenance of mitotic sister chromatid cohesion, centromeric	3.68644e-06	0.00110593	0	0	0	1	1	1	0.0128535	0	0	0	0	1	1
12_D	GO:2000721	positive regulation of transcription from RNA polymerase II promoter involved in smooth muscle cell differentiation	0.000316142	0.0948427	0	0	0	1	1	3	0.0385604	0	0	0	0	1	1
12_D	GO:2000724	positive regulation of cardiac vascular smooth muscle cell differentiation	1.04293e-05	0.00312879	0	0	0	1	1	1	0.0128535	0	0	0	0	1	1
12_D	GO:2000727	positive regulation of cardiac muscle cell differentiation	0.00180671	0.542014	0	0	0	1	1	17	0.218509	0	0	0	0	1	1
12_D	GO:2000729	positive regulation of mesenchymal cell proliferation involved in ureter development	0.000612091	0.183627	0	0	0	1	1	3	0.0385604	0	0	0	0	1	1
12_D	GO:2000734	negative regulation of glial cell-derived neurotrophic factor receptor signaling pathway involved in ureteric bud formation	0.000189355	0.0568066	0	0	0	1	1	1	0.0128535	0	0	0	0	1	1
12_D	GO:2000739	regulation of mesenchymal stem cell differentiation	0.00101038	0.303115	0	0	0	1	1	6	0.0771208	0	0	0	0	1	1
12_D	GO:2000741	positive regulation of mesenchymal stem cell differentiation	0.000897456	0.269237	0	0	0	1	1	4	0.0514139	0	0	0	0	1	1
12_D	GO:2000751	histone H3-T3 phosphorylation involved in chromosome passenger complex localization to kinetochore	1.31892e-05	0.00395677	0	0	0	1	1	1	0.0128535	0	0	0	0	1	1
12_D	GO:2000753	positive regulation of glucosylceramide catabolic process	1.98758e-05	0.00596275	0	0	0	1	1	1	0.0128535	0	0	0	0	1	1
12_D	GO:2000755	positive regulation of sphingomyelin catabolic process	1.98758e-05	0.00596275	0	0	0	1	1	1	0.0128535	0	0	0	0	1	1
12_D	GO:2000757	negative regulation of peptidyl-lysine acetylation	0.000829223	0.248767	0	0	0	1	1	22	0.282776	0	0	0	0	1	1
12_D	GO:2000758	positive regulation of peptidyl-lysine acetylation	0.00171221	0.513663	0	0	0	1	1	29	0.372751	0	0	0	0	1	1
12_D	GO:2000761	positive regulation of N-terminal peptidyl-lysine acetylation	0.000323544	0.0970632	0	0	0	1	1	1	0.0128535	0	0	0	0	1	1
12_D	GO:2000763	positive regulation of transcription from RNA polymerase II promoter involved in norepinephrine biosynthetic process	0.000170882	0.0512647	0	0	0	1	1	1	0.0128535	0	0	0	0	1	1
12_D	GO:2000764	positive regulation of semaphorin-plexin signaling pathway involved in outflow tract morphogenesis	0.000170882	0.0512647	0	0	0	1	1	1	0.0128535	0	0	0	0	1	1
12_D	GO:2000765	regulation of cytoplasmic translation	0.000639737	0.191921	0	0	0	1	1	13	0.167095	0	0	0	0	1	1
12_D	GO:2000766	negative regulation of cytoplasmic translation	0.000547054	0.164116	0	0	0	1	1	6	0.0771208	0	0	0	0	1	1
12_D	GO:2000767	positive regulation of cytoplasmic translation	8.20464e-05	0.0246139	0	0	0	1	1	6	0.0771208	0	0	0	0	1	1
12_D	GO:2000771	positive regulation of establishment or maintenance of cell polarity regulating cell shape	1.86777e-05	0.00560332	0	0	0	1	1	1	0.0128535	0	0	0	0	1	1
12_D	GO:2000774	positive regulation of cellular senescence	0.000451118	0.135335	0	0	0	1	1	11	0.141388	0	0	0	0	1	1
12_D	GO:2000775	histone H3-S10 phosphorylation involved in chromosome condensation	1.08644e-05	0.00325933	0	0	0	1	1	1	0.0128535	0	0	0	0	1	1
12_D	GO:2000777	positive regulation of proteasomal ubiquitin-dependent protein catabolic process involved in cellular response to hypoxia	9.77512e-06	0.00293254	0	0	0	1	1	2	0.0257069	0	0	0	0	1	1
12_D	GO:2000778	positive regulation of interleukin-6 secretion	0.000716426	0.214928	0	0	0	1	1	24	0.308483	0	0	0	0	1	1
12_D	GO:2000779	regulation of double-strand break repair	0.00237152	0.711455	0	0	0	1	1	52	0.668381	0	0	0	0	1	1
12_D	GO:2000780	negative regulation of double-strand break repair	0.00079895	0.239685	0	0	0	1	1	19	0.244216	0	0	0	0	1	1
12_D	GO:2000781	positive regulation of double-strand break repair	0.000802937	0.240881	0	0	0	1	1	15	0.192802	0	0	0	0	1	1
12_D	GO:2000785	regulation of autophagosome assembly	0.000994507	0.298352	0	0	0	1	1	34	0.437018	0	0	0	0	1	1
12_D	GO:2000786	positive regulation of autophagosome assembly	0.000277045	0.0831134	0	0	0	1	1	10	0.128535	0	0	0	0	1	1
12_D	GO:2000791	negative regulation of mesenchymal cell proliferation involved in lung development	0.00041478	0.124434	0	0	0	1	1	2	0.0257069	0	0	0	0	1	1
12_D	GO:2000793	cell proliferation involved in heart valve development	0.000113398	0.0340193	0	0	0	1	1	1	0.0128535	0	0	0	0	1	1
12_D	GO:2000794	regulation of epithelial cell proliferation involved in lung morphogenesis	0.00128772	0.386317	0	0	0	1	1	9	0.115681	0	0	0	0	1	1
12_D	GO:2000795	negative regulation of epithelial cell proliferation involved in lung morphogenesis	0.000255778	0.0767334	0	0	0	1	1	1	0.0128535	0	0	0	0	1	1
12_D	GO:2000798	negative regulation of amniotic stem cell differentiation	1.86237e-05	0.00558712	0	0	0	1	1	1	0.0128535	0	0	0	0	1	1
12_D	GO:2000802	positive regulation of endocardial cushion to mesenchymal transition involved in heart valve formation	0.000113398	0.0340193	0	0	0	1	1	1	0.0128535	0	0	0	0	1	1
12_D	GO:2000806	positive regulation of termination of RNA polymerase II transcription, poly(A)-coupled	3.54628e-05	0.0106388	0	0	0	1	1	1	0.0128535	0	0	0	0	1	1
12_D	GO:2000807	regulation of synaptic vesicle clustering	0.00150217	0.45065	0	0	0	1	1	7	0.0899743	0	0	0	0	1	1
12_D	GO:2000808	negative regulation of synaptic vesicle clustering	0.000128415	0.0385244	0	0	0	1	1	1	0.0128535	0	0	0	0	1	1
12_D	GO:2000809	positive regulation of synaptic vesicle clustering	0.000996044	0.298813	0	0	0	1	1	5	0.0642674	0	0	0	0	1	1
12_D	GO:2000811	negative regulation of anoikis	0.000948515	0.284554	0	0	0	1	1	15	0.192802	0	0	0	0	1	1
12_D	GO:2000812	regulation of barbed-end actin filament capping	0.000285265	0.0855795	0	0	0	1	1	3	0.0385604	0	0	0	0	1	1
12_D	GO:2000813	negative regulation of barbed-end actin filament capping	8.47123e-05	0.0254137	0	0	0	1	1	2	0.0257069	0	0	0	0	1	1
12_D	GO:2000816	negative regulation of mitotic sister chromatid separation	0.000852859	0.255858	0	0	0	1	1	23	0.29563	0	0	0	0	1	1
12_D	GO:2000818	negative regulation of myoblast proliferation	7.39279e-05	0.0221784	0	0	0	1	1	2	0.0257069	0	0	0	0	1	1
12_D	GO:2000819	regulation of nucleotide-excision repair	9.44693e-05	0.0283408	0	0	0	1	1	3	0.0385604	0	0	0	0	1	1
12_D	GO:2000820	negative regulation of transcription from RNA polymerase II promoter involved in smooth muscle cell differentiation	0.000200101	0.0600303	0	0	0	1	1	3	0.0385604	0	0	0	0	1	1
12_D	GO:2000821	regulation of grooming behavior	0.000502616	0.150785	0	0	0	1	1	6	0.0771208	0	0	0	0	1	1
12_D	GO:2000822	regulation of behavioral fear response	0.000770015	0.231004	0	0	0	1	1	8	0.102828	0	0	0	0	1	1
12_D	GO:2000823	regulation of androgen receptor activity	8.86722e-05	0.0266017	0	0	0	1	1	6	0.0771208	0	0	0	0	1	1
12_D	GO:2000824	negative regulation of androgen receptor activity	1.74464e-05	0.00523392	0	0	0	1	1	2	0.0257069	0	0	0	0	1	1
12_D	GO:2000825	positive regulation of androgen receptor activity	7.12258e-05	0.0213677	0	0	0	1	1	4	0.0514139	0	0	0	0	1	1
12_D	GO:2000836	positive regulation of androgen secretion	2.13991e-05	0.00641974	0	0	0	1	1	1	0.0128535	0	0	0	0	1	1
12_D	GO:2000845	positive regulation of testosterone secretion	1.06635e-05	0.00319905	0	0	0	1	1	1	0.0128535	0	0	0	0	1	1
12_D	GO:2000849	regulation of glucocorticoid secretion	0.000606519	0.181956	0	0	0	1	1	10	0.128535	0	0	0	0	1	1
12_D	GO:2000850	negative regulation of glucocorticoid secretion	9.67423e-05	0.0290227	0	0	0	1	1	3	0.0385604	0	0	0	0	1	1
12_D	GO:2000851	positive regulation of glucocorticoid secretion	0.000424538	0.127361	0	0	0	1	1	5	0.0642674	0	0	0	0	1	1
12_D	GO:2000852	regulation of corticosterone secretion	0.000283442	0.0850327	0	0	0	1	1	4	0.0514139	0	0	0	0	1	1
12_D	GO:2000854	positive regulation of corticosterone secretion	0.000198204	0.0594613	0	0	0	1	1	2	0.0257069	0	0	0	0	1	1
12_D	GO:2000863	positive regulation of estrogen secretion	3.65638e-05	0.0109691	0	0	0	1	1	1	0.0128535	0	0	0	0	1	1
12_D	GO:2000864	regulation of estradiol secretion	9.66623e-05	0.0289987	0	0	0	1	1	3	0.0385604	0	0	0	0	1	1
12_D	GO:2000866	positive regulation of estradiol secretion	6.6518e-05	0.0199554	0	0	0	1	1	2	0.0257069	0	0	0	0	1	1
12_D	GO:2000870	regulation of progesterone secretion	1.1536e-05	0.0034608	0	0	0	1	1	2	0.0257069	0	0	0	0	1	1
12_D	GO:2000872	positive regulation of progesterone secretion	6.57214e-06	0.00197164	0	0	0	1	1	1	0.0128535	0	0	0	0	1	1
12_D	GO:2000969	positive regulation of alpha-amino-3-hydroxy-5-methyl-4-isoxazole propionate selective glutamate receptor activity	0.000223865	0.0671594	0	0	0	1	1	5	0.0642674	0	0	0	0	1	1
12_D	GO:2000971	negative regulation of detection of glucose	0.000194586	0.0583759	0	0	0	1	1	1	0.0128535	0	0	0	0	1	1
12_D	GO:2000979	positive regulation of forebrain neuron differentiation	0.000186854	0.0560563	0	0	0	1	1	1	0.0128535	0	0	0	0	1	1
12_D	GO:2000984	negative regulation of ATP citrate synthase activity	1.70864e-05	0.00512593	0	0	0	1	1	3	0.0385604	0	0	0	0	1	1
12_D	GO:2000987	positive regulation of behavioral fear response	0.000739206	0.221762	0	0	0	1	1	5	0.0642674	0	0	0	0	1	1
12_D	GO:2001013	epithelial cell proliferation involved in renal tubule morphogenesis	0.000463317	0.138995	0	0	0	1	1	4	0.0514139	0	0	0	0	1	1
12_D	GO:2001014	regulation of skeletal muscle cell differentiation	0.0015556	0.46668	0	0	0	1	1	19	0.244216	0	0	0	0	1	1
12_D	GO:2001015	negative regulation of skeletal muscle cell differentiation	0.000334348	0.100304	0	0	0	1	1	6	0.0771208	0	0	0	0	1	1
12_D	GO:2001016	positive regulation of skeletal muscle cell differentiation	0.000668508	0.200552	0	0	0	1	1	5	0.0642674	0	0	0	0	1	1
12_D	GO:2001022	positive regulation of response to DNA damage stimulus	0.00414435	1.24331	0	0	0	1	1	86	1.1054	0	0	0	0	1	1
12_D	GO:2001023	regulation of response to drug	0.000283146	0.0849438	0	0	0	1	1	5	0.0642674	0	0	0	0	1	1
12_D	GO:2001025	positive regulation of response to drug	5.98311e-05	0.0179493	0	0	0	1	1	2	0.0257069	0	0	0	0	1	1
12_D	GO:2001026	regulation of endothelial cell chemotaxis	0.00167287	0.501861	0	0	0	1	1	21	0.269923	0	0	0	0	1	1
12_D	GO:2001027	negative regulation of endothelial cell chemotaxis	0.000291676	0.0875029	0	0	0	1	1	4	0.0514139	0	0	0	0	1	1
12_D	GO:2001028	positive regulation of endothelial cell chemotaxis	0.00129625	0.388874	0	0	0	1	1	15	0.192802	0	0	0	0	1	1
12_D	GO:2001029	regulation of cellular glucuronidation	7.20114e-05	0.0216034	0	0	0	1	1	2	0.0257069	0	0	0	0	1	1
12_D	GO:2001030	negative regulation of cellular glucuronidation	4.01278e-06	0.00120384	0	0	0	1	1	1	0.0128535	0	0	0	0	1	1
12_D	GO:2001031	positive regulation of cellular glucuronidation	6.79986e-05	0.0203996	0	0	0	1	1	1	0.0128535	0	0	0	0	1	1
12_D	GO:2001032	regulation of double-strand break repair via nonhomologous end joining	0.000356037	0.106811	0	0	0	1	1	11	0.141388	0	0	0	0	1	1
12_D	GO:2001033	negative regulation of double-strand break repair via nonhomologous end joining	0.000148223	0.0444669	0	0	0	1	1	3	0.0385604	0	0	0	0	1	1
12_D	GO:2001034	positive regulation of double-strand break repair via nonhomologous end joining	0.000100587	0.0301761	0	0	0	1	1	4	0.0514139	0	0	0	0	1	1
12_D	GO:2001037	positive regulation of tongue muscle cell differentiation	0.000221449	0.0664348	0	0	0	1	1	2	0.0257069	0	0	0	0	1	1
12_D	GO:2001038	regulation of cellular response to drug	0.000216883	0.065065	0	0	0	1	1	3	0.0385604	0	0	0	0	1	1
12_D	GO:2001040	positive regulation of cellular response to drug	2.22225e-05	0.00666676	0	0	0	1	1	1	0.0128535	0	0	0	0	1	1
12_D	GO:2001044	regulation of integrin-mediated signaling pathway	0.000441531	0.132459	0	0	0	1	1	13	0.167095	0	0	0	0	1	1
12_D	GO:2001045	negative regulation of integrin-mediated signaling pathway	7.15537e-05	0.0214661	0	0	0	1	1	2	0.0257069	0	0	0	0	1	1
12_D	GO:2001046	positive regulation of integrin-mediated signaling pathway	0.000313339	0.0940017	0	0	0	1	1	8	0.102828	0	0	0	0	1	1
12_D	GO:2001051	positive regulation of tendon cell differentiation	1.98909e-05	0.00596728	0	0	0	1	1	1	0.0128535	0	0	0	0	1	1
12_D	GO:2001053	regulation of mesenchymal cell apoptotic process	0.0015403	0.462091	0	0	0	1	1	14	0.179949	0	0	0	0	1	1
12_D	GO:2001054	negative regulation of mesenchymal cell apoptotic process	0.00134216	0.402649	0	0	0	1	1	11	0.141388	0	0	0	0	1	1
12_D	GO:2001055	positive regulation of mesenchymal cell apoptotic process	0.000198141	0.0594423	0	0	0	1	1	3	0.0385604	0	0	0	0	1	1
12_D	GO:2001057	reactive nitrogen species metabolic process	0.000899468	0.26984	0	0	0	1	1	17	0.218509	0	0	0	0	1	1
12_D	GO:2001076	positive regulation of metanephric ureteric bud development	2.49859e-05	0.00749576	0	0	0	1	1	1	0.0128535	0	0	0	0	1	1
12_D	GO:2001106	regulation of Rho guanyl-nucleotide exchange factor activity	0.000419064	0.125719	0	0	0	1	1	4	0.0514139	0	0	0	0	1	1
12_D	GO:2001107	negative regulation of Rho guanyl-nucleotide exchange factor activity	8.61767e-05	0.025853	0	0	0	1	1	2	0.0257069	0	0	0	0	1	1
12_D	GO:2001108	positive regulation of Rho guanyl-nucleotide exchange factor activity	0.000317606	0.0952819	0	0	0	1	1	1	0.0128535	0	0	0	0	1	1
12_D	GO:2001111	positive regulation of lens epithelial cell proliferation	0.000368595	0.110579	0	0	0	1	1	2	0.0257069	0	0	0	0	1	1
12_D	GO:2001113	negative regulation of cellular response to hepatocyte growth factor stimulus	6.83023e-05	0.0204907	0	0	0	1	1	1	0.0128535	0	0	0	0	1	1
12_D	GO:2001135	regulation of endocytic recycling	0.000380361	0.114108	0	0	0	1	1	9	0.115681	0	0	0	0	1	1
12_D	GO:2001136	negative regulation of endocytic recycling	1.14816e-05	0.00344448	0	0	0	1	1	1	0.0128535	0	0	0	0	1	1
12_D	GO:2001137	positive regulation of endocytic recycling	0.000266305	0.0798916	0	0	0	1	1	4	0.0514139	0	0	0	0	1	1
12_D	GO:2001140	positive regulation of phospholipid transport	0.000288121	0.0864363	0	0	0	1	1	8	0.102828	0	0	0	0	1	1
12_D	GO:2001142	nicotinate transport	2.49326e-05	0.00747978	0	0	0	1	1	1	0.0128535	0	0	0	0	1	1
12_D	GO:2001145	negative regulation of phosphatidylinositol-3,4,5-trisphosphate 5-phosphatase activity	4.37879e-06	0.00131364	0	0	0	1	1	1	0.0128535	0	0	0	0	1	1
12_D	GO:2001150	positive regulation of dipeptide transmembrane transport	9.68251e-05	0.0290475	0	0	0	1	1	2	0.0257069	0	0	0	0	1	1
12_D	GO:2001153	positive regulation of renal water transport	1.27998e-05	0.00383994	0	0	0	1	1	1	0.0128535	0	0	0	0	1	1
12_D	GO:2001160	regulation of histone H3-K79 methylation	4.87782e-05	0.0146334	0	0	0	1	1	3	0.0385604	0	0	0	0	1	1
12_D	GO:2001161	negative regulation of histone H3-K79 methylation	1.06231e-05	0.00318692	0	0	0	1	1	1	0.0128535	0	0	0	0	1	1
12_D	GO:2001162	positive regulation of histone H3-K79 methylation	3.81551e-05	0.0114465	0	0	0	1	1	2	0.0257069	0	0	0	0	1	1
12_D	GO:2001165	positive regulation of phosphorylation of RNA polymerase II C-terminal domain serine 2 residues	1.81508e-05	0.00544525	0	0	0	1	1	1	0.0128535	0	0	0	0	1	1
12_D	GO:2001168	positive regulation of histone H2B ubiquitination	5.16895e-05	0.0155069	0	0	0	1	1	4	0.0514139	0	0	0	0	1	1
12_D	GO:2001169	regulation of ATP biosynthetic process	0.000623346	0.187004	0	0	0	1	1	7	0.0899743	0	0	0	0	1	1
12_D	GO:2001170	negative regulation of ATP biosynthetic process	0.000282885	0.0848657	0	0	0	1	1	3	0.0385604	0	0	0	0	1	1
12_D	GO:2001171	positive regulation of ATP biosynthetic process	0.00058371	0.175113	0	0	0	1	1	5	0.0642674	0	0	0	0	1	1
12_D	GO:2001178	positive regulation of mediator complex assembly	9.79249e-06	0.00293775	0	0	0	1	1	2	0.0257069	0	0	0	0	1	1
12_D	GO:2001179	regulation of interleukin-10 secretion	0.000237166	0.0711498	0	0	0	1	1	8	0.102828	0	0	0	0	1	1
12_D	GO:2001180	negative regulation of interleukin-10 secretion	0.000115184	0.0345553	0	0	0	1	1	3	0.0385604	0	0	0	0	1	1
12_D	GO:2001181	positive regulation of interleukin-10 secretion	8.67232e-05	0.026017	0	0	0	1	1	4	0.0514139	0	0	0	0	1	1
12_D	GO:2001182	regulation of interleukin-12 secretion	8.58515e-05	0.0257554	0	0	0	1	1	6	0.0771208	0	0	0	0	1	1
12_D	GO:2001183	negative regulation of interleukin-12 secretion	3.9411e-05	0.0118233	0	0	0	1	1	2	0.0257069	0	0	0	0	1	1
12_D	GO:2001184	positive regulation of interleukin-12 secretion	4.64405e-05	0.0139322	0	0	0	1	1	4	0.0514139	0	0	0	0	1	1
12_D	GO:2001185	regulation of CD8-positive, alpha-beta T cell activation	0.00017542	0.0526259	0	0	0	1	1	9	0.115681	0	0	0	0	1	1
12_D	GO:2001186	negative regulation of CD8-positive, alpha-beta T cell activation	7.62067e-06	0.0022862	0	0	0	1	1	1	0.0128535	0	0	0	0	1	1
12_D	GO:2001187	positive regulation of CD8-positive, alpha-beta T cell activation	0.000136299	0.0408897	0	0	0	1	1	6	0.0771208	0	0	0	0	1	1
12_D	GO:2001189	negative regulation of T cell activation via T cell receptor contact with antigen bound to MHC molecule on antigen presenting cell	3.72195e-05	0.0111658	0	0	0	1	1	2	0.0257069	0	0	0	0	1	1
12_D	GO:2001198	regulation of dendritic cell differentiation	0.000100809	0.0302426	0	0	0	1	1	6	0.0771208	0	0	0	0	1	1
12_D	GO:2001199	negative regulation of dendritic cell differentiation	5.03007e-05	0.0150902	0	0	0	1	1	4	0.0514139	0	0	0	0	1	1
12_D	GO:2001200	positive regulation of dendritic cell differentiation	7.16541e-05	0.0214962	0	0	0	1	1	3	0.0385604	0	0	0	0	1	1
12_D	GO:2001201	regulation of transforming growth factor-beta secretion	0.000310331	0.0930993	0	0	0	1	1	4	0.0514139	0	0	0	0	1	1
12_D	GO:2001202	negative regulation of transforming growth factor-beta secretion	0.000162309	0.0486928	0	0	0	1	1	2	0.0257069	0	0	0	0	1	1
12_D	GO:2001203	positive regulation of transforming growth factor-beta secretion	0.000148022	0.0444065	0	0	0	1	1	2	0.0257069	0	0	0	0	1	1
12_D	GO:2001204	regulation of osteoclast development	0.000323424	0.0970273	0	0	0	1	1	10	0.128535	0	0	0	0	1	1
12_D	GO:2001205	negative regulation of osteoclast development	0.000129131	0.0387394	0	0	0	1	1	4	0.0514139	0	0	0	0	1	1
12_D	GO:2001206	positive regulation of osteoclast development	0.0001486	0.04458	0	0	0	1	1	4	0.0514139	0	0	0	0	1	1
12_D	GO:2001208	negative regulation of transcription elongation from RNA polymerase I promoter	0.000128227	0.038468	0	0	0	1	1	1	0.0128535	0	0	0	0	1	1
12_D	GO:2001212	regulation of vasculogenesis	0.00089182	0.267546	0	0	0	1	1	13	0.167095	0	0	0	0	1	1
12_D	GO:2001213	negative regulation of vasculogenesis	4.59061e-05	0.0137718	0	0	0	1	1	1	0.0128535	0	0	0	0	1	1
12_D	GO:2001214	positive regulation of vasculogenesis	0.000627073	0.188122	0	0	0	1	1	9	0.115681	0	0	0	0	1	1
12_D	GO:2001222	regulation of neuron migration	0.0042846	1.28538	0	0	0	1	1	37	0.475578	0	0	0	0	1	1
12_D	GO:2001223	negative regulation of neuron migration	0.00141911	0.425733	0	0	0	1	1	10	0.128535	0	0	0	0	1	1
12_D	GO:2001224	positive regulation of neuron migration	0.00137135	0.411405	0	0	0	1	1	14	0.179949	0	0	0	0	1	1
12_D	GO:2001225	regulation of chloride transport	0.000391985	0.117595	0	0	0	1	1	8	0.102828	0	0	0	0	1	1
12_D	GO:2001229	negative regulation of response to gamma radiation	4.2671e-05	0.0128013	0	0	0	1	1	1	0.0128535	0	0	0	0	1	1
12_D	GO:2001236	regulation of extrinsic apoptotic signaling pathway	0.00884381	2.65314	0	0	0	1	1	166	2.13368	0	0	0	0	1	1
12_D	GO:2001237	negative regulation of extrinsic apoptotic signaling pathway	0.0054827	1.64481	0	0	0	1	1	100	1.28535	0	0	0	0	1	1
12_D	GO:2001238	positive regulation of extrinsic apoptotic signaling pathway	0.00323469	0.970406	0	0	0	1	1	61	0.784062	0	0	0	0	1	1
12_D	GO:2001239	regulation of extrinsic apoptotic signaling pathway in absence of ligand	0.00286732	0.860196	0	0	0	1	1	48	0.616967	0	0	0	0	1	1
12_D	GO:2001240	negative regulation of extrinsic apoptotic signaling pathway in absence of ligand	0.00192004	0.576011	0	0	0	1	1	33	0.424164	0	0	0	0	1	1
12_D	GO:2001241	positive regulation of extrinsic apoptotic signaling pathway in absence of ligand	0.000921729	0.276519	0	0	0	1	1	15	0.192802	0	0	0	0	1	1
12_D	GO:2001245	regulation of phosphatidylcholine biosynthetic process	7.19159e-05	0.0215748	0	0	0	1	1	3	0.0385604	0	0	0	0	1	1
12_D	GO:2001246	negative regulation of phosphatidylcholine biosynthetic process	3.88587e-05	0.0116576	0	0	0	1	1	1	0.0128535	0	0	0	0	1	1
12_D	GO:2001247	positive regulation of phosphatidylcholine biosynthetic process	2.68083e-05	0.00804249	0	0	0	1	1	1	0.0128535	0	0	0	0	1	1
12_D	GO:2001250	positive regulation of ammonia assimilation cycle	3.34813e-05	0.0100444	0	0	0	1	1	1	0.0128535	0	0	0	0	1	1
12_D	GO:2001251	negative regulation of chromosome organization	0.00234494	0.703482	0	0	0	1	1	63	0.809769	0	0	0	0	1	1
12_D	GO:2001252	positive regulation of chromosome organization	0.00254522	0.763566	0	0	0	1	1	70	0.899743	0	0	0	0	1	1
12_D	GO:2001253	regulation of histone H3-K36 trimethylation	1.93784e-05	0.00581352	0	0	0	1	1	1	0.0128535	0	0	0	0	1	1
12_D	GO:2001256	regulation of store-operated calcium entry	0.00042365	0.127095	0	0	0	1	1	11	0.141388	0	0	0	0	1	1
12_D	GO:2001259	positive regulation of cation channel activity	0.00277684	0.833051	0	0	0	1	1	48	0.616967	0	0	0	0	1	1
12_D	GO:2001267	regulation of cysteine-type endopeptidase activity involved in apoptotic signaling pathway	0.000384015	0.115205	0	0	0	1	1	13	0.167095	0	0	0	0	1	1
12_D	GO:2001268	negative regulation of cysteine-type endopeptidase activity involved in apoptotic signaling pathway	3.82926e-05	0.0114878	0	0	0	1	1	5	0.0642674	0	0	0	0	1	1
12_D	GO:2001269	positive regulation of cysteine-type endopeptidase activity involved in apoptotic signaling pathway	0.000345722	0.103717	0	0	0	1	1	8	0.102828	0	0	0	0	1	1
12_D	GO:2001270	regulation of cysteine-type endopeptidase activity involved in execution phase of apoptosis	8.36789e-05	0.0251037	0	0	0	1	1	4	0.0514139	0	0	0	0	1	1
12_D	GO:2001271	negative regulation of cysteine-type endopeptidase activity involved in execution phase of apoptosis	7.05607e-05	0.0211682	0	0	0	1	1	3	0.0385604	0	0	0	0	1	1
12_D	GO:2001272	positive regulation of cysteine-type endopeptidase activity involved in execution phase of apoptosis	1.31182e-05	0.00393547	0	0	0	1	1	1	0.0128535	0	0	0	0	1	1
12_D	GO:2001274	negative regulation of glucose import in response to insulin stimulus	0.000260695	0.0782086	0	0	0	1	1	3	0.0385604	0	0	0	0	1	1
12_D	GO:2001286	regulation of caveolin-mediated endocytosis	7.90025e-05	0.0237007	0	0	0	1	1	4	0.0514139	0	0	0	0	1	1
12_D	GO:2001287	negative regulation of caveolin-mediated endocytosis	2.33931e-05	0.00701792	0	0	0	1	1	2	0.0257069	0	0	0	0	1	1
12_D	GO:2001288	positive regulation of caveolin-mediated endocytosis	1.92481e-05	0.00577442	0	0	0	1	1	1	0.0128535	0	0	0	0	1	1
12_D	GO:2001293	malonyl-CoA metabolic process	0.000109932	0.0329796	0	0	0	1	1	3	0.0385604	0	0	0	0	1	1
12_D	GO:2001294	malonyl-CoA catabolic process	1.74936e-05	0.00524808	0	0	0	1	1	1	0.0128535	0	0	0	0	1	1
12_D	GO:2001295	malonyl-CoA biosynthetic process	9.24383e-05	0.0277315	0	0	0	1	1	2	0.0257069	0	0	0	0	1	1
12_D	GO:2001303	lipoxin A4 biosynthetic process	3.21404e-05	0.00964213	0	0	0	1	1	2	0.0257069	0	0	0	0	1	1
12_D	GO:2001306	lipoxin B4 biosynthetic process	1.56345e-05	0.00469036	0	0	0	1	1	1	0.0128535	0	0	0	0	1	1
12_D	GO:2001311	lysobisphosphatidic acid metabolic process	3.68172e-05	0.0110452	0	0	0	1	1	1	0.0128535	0	0	0	0	1	1
12_D	GO:0005488	binding	0.56419	169.257	218	1.28798	0.726667	4.44665e-09	1.83691e-05	13438	172.725	200	1.15791	0.727273	0.0148832	0.000301102	0.331611
12_D	GO:0005515	protein binding	0.379692	113.908	161	1.41342	0.536667	2.5142e-08	5.19309e-05	8414	108.149	145	1.34074	0.527273	0.0172332	4.08653e-06	0.0168815
12_D	GO:0005112	Notch binding	0.00152622	0.457867	7	15.2883	0.0233333	5.27975e-07	0.000727022	23	0.29563	3	10.1478	0.0109091	0.130435	0.00307502	1
12_D	GO:0016922	ligand-dependent nuclear receptor binding	0.00171071	0.513212	6	11.6911	0.02	1.57072e-05	0.0162217	24	0.308483	2	6.48333	0.00727273	0.0833333	0.0377277	1
12_D	GO:0003714	transcription corepressor activity	0.010431	3.12931	13	4.15427	0.0433333	2.13134e-05	0.0176092	181	2.32648	8	3.43867	0.0290909	0.0441989	0.00243139	1
12_D	GO:0017065	single-strand selective uracil DNA N-glycosylase activity	3.87949e-05	0.0116385	2	171.844	0.00666667	6.69833e-05	0.046118	1	0.0128535	1	77.8	0.00363636	1	0.0128535	1
12_D	GO:0000703	oxidized pyrimidine nucleobase lesion DNA N-glycosylase activity	4.21331e-05	0.0126399	2	158.229	0.00666667	7.89544e-05	0.0465944	2	0.0257069	1	38.9	0.00363636	0.5	0.0255423	1
12_D	GO:0042826	histone deacetylase binding	0.00595927	1.78778	9	5.03418	0.03	9.65235e-05	0.0498423	109	1.40103	5	3.56881	0.0181818	0.0458716	0.0133812	1
12_D	GO:0019899	enzyme binding	0.0822202	24.6661	44	1.78383	0.146667	0.000140272	0.0585797	1922	24.7044	38	1.53819	0.138182	0.0197711	0.00508929	1
12_D	GO:0042802	identical protein binding	0.0771858	23.1558	42	1.8138	0.14	0.000141805	0.0585797	1704	21.9023	37	1.68932	0.134546	0.0217136	0.0011777	0.78129
12_D	GO:0000702	oxidized base lesion DNA N-glycosylase activity	6.21997e-05	0.0186599	2	107.182	0.00666667	0.000171386	0.0643633	4	0.0514139	1	19.45	0.00363636	0.25	0.0504346	1
12_D	GO:0004844	uracil DNA N-glycosylase activity	6.7539e-05	0.0202617	2	98.7084	0.00666667	0.000201859	0.0694901	4	0.0514139	1	19.45	0.00363636	0.25	0.0504346	1
12_D	GO:0031996	thioesterase binding	0.000390075	0.117023	3	25.6361	0.01	0.000242477	0.0770517	11	0.141388	3	21.2182	0.0109091	0.272727	0.000321095	0.331611
12_D	GO:0008047	enzyme activator activity	0.0214564	6.43691	17	2.64102	0.0566667	0.000321886	0.0949793	432	5.5527	16	2.88148	0.0581818	0.037037	0.000161727	0.331611
12_D	GO:0047485	protein N-terminus binding	0.0045154	1.35462	7	5.1675	0.0233333	0.000490772	0.135159	107	1.37532	3	2.18131	0.0109091	0.0280374	0.159213	1
12_D	GO:0004550	nucleoside diphosphate kinase activity	0.000516576	0.154973	3	19.3582	0.01	0.000547609	0.139091	18	0.231362	2	8.64444	0.00727273	0.111111	0.0219923	1
12_D	GO:0008321	Ral guanyl-nucleotide exchange factor activity	0.000114258	0.0342775	2	58.3474	0.00666667	0.000572391	0.139091	3	0.0385604	2	51.8667	0.00727273	0.666667	0.000489654	0.404552
12_D	GO:0003712	transcription cofactor activity	0.0228795	6.86387	17	2.47674	0.0566667	0.00065695	0.15077	444	5.70694	12	2.1027	0.0436364	0.027027	0.0127478	1
12_D	GO:0033862	UMP kinase activity	0.000167348	0.0502045	2	39.8371	0.00666667	0.00121505	0.264178	1	0.0128535	1	77.8	0.00363636	1	0.0128535	1
12_D	GO:0004655	porphobilinogen synthase activity	4.30438e-06	0.00129131	1	774.406	0.00333333	0.00129048	0.26573	1	0.0128535	1	77.8	0.00363636	1	0.0128535	1
12_D	GO:0004798	thymidylate kinase activity	0.000176614	0.0529841	2	37.7472	0.00666667	0.00135084	0.26573	2	0.0257069	1	38.9	0.00363636	0.5	0.0255423	1
12_D	GO:0098772	molecular function regulator	0.0579691	17.3907	31	1.78256	0.103333	0.00145676	0.270095	1295	16.6452	30	1.80232	0.109091	0.023166	0.0013239	0.78129
12_D	GO:0047730	carnosine synthase activity	5.23014e-06	0.00156904	1	637.331	0.00333333	0.00156782	0.270095	1	0.0128535	1	77.8	0.00363636	1	0.0128535	1
12_D	GO:0009041	uridylate kinase activity	0.000190616	0.0571848	2	34.9743	0.00666667	0.00156918	0.270095	3	0.0385604	1	25.9333	0.00363636	0.333333	0.0380687	1
12_D	GO:0043035	chromatin insulator sequence binding	6.06941e-06	0.00182082	1	549.202	0.00333333	0.00181917	0.3006	1	0.0128535	1	77.8	0.00363636	1	0.0128535	1
12_D	GO:0019104	DNA N-glycosylase activity	0.000220046	0.0660137	2	30.2967	0.00666667	0.00207899	0.33032	13	0.167095	1	5.98461	0.00363636	0.0769231	0.154837	1
12_D	GO:0004127	cytidylate kinase activity	0.000226659	0.0679978	2	29.4127	0.00666667	0.00220296	0.337053	4	0.0514139	1	19.45	0.00363636	0.25	0.0504346	1
12_D	GO:0016920	pyroglutamyl-peptidase activity	7.77175e-06	0.00233153	1	428.904	0.00333333	0.00232882	0.343584	1	0.0128535	1	77.8	0.00363636	1	0.0128535	1
12_D	GO:0050321	tau-protein kinase activity	0.000245684	0.0737052	2	27.1351	0.00666667	0.00257859	0.367315	11	0.141388	1	7.07273	0.00363636	0.0909091	0.132672	1
12_D	GO:0000989	transcription factor activity, transcription factor binding	0.0264096	7.92288	17	2.14568	0.0566667	0.00295195	0.406483	514	6.60668	12	1.81634	0.0436364	0.0233463	0.0346759	1
12_D	GO:0005102	receptor binding	0.0716042	21.4813	35	1.62933	0.116667	0.00320948	0.412233	1504	19.3316	29	1.50013	0.105455	0.0192819	0.0189614	1
12_D	GO:0036393	thiocyanate peroxidase activity	1.12622e-05	0.00337865	1	295.976	0.00333333	0.00337297	0.412233	1	0.0128535	1	77.8	0.00363636	1	0.0128535	1
12_D	GO:0031708	endothelin B receptor binding	0.000282754	0.0848261	2	23.5776	0.00666667	0.00339052	0.412233	3	0.0385604	1	25.9333	0.00363636	0.333333	0.0380687	1
12_D	GO:0000988	transcription factor activity, protein binding	0.0267815	8.03444	17	2.11589	0.0566667	0.00339287	0.412233	522	6.70951	12	1.78851	0.0436364	0.0229885	0.0382833	1
12_D	GO:1901363	heterocyclic compound binding	0.243612	73.0835	94	1.2862	0.313333	0.00367208	0.428582	5939	76.3368	83	1.08729	0.301818	0.0139754	0.200934	1
12_D	GO:0005164	tumor necrosis factor receptor binding	0.00101626	0.30488	3	9.83995	0.01	0.00373492	0.428582	31	0.398458	3	7.52903	0.0109091	0.0967742	0.00723695	1
12_D	GO:0001530	lipopolysaccharide binding	0.0010376	0.311279	3	9.63766	0.01	0.00395651	0.433169	23	0.29563	3	10.1478	0.0109091	0.130435	0.00307502	1
12_D	GO:0004601	peroxidase activity	0.00104999	0.314998	3	9.52387	0.01	0.0040889	0.433169	41	0.526992	3	5.69268	0.0109091	0.0731707	0.0156251	1
12_D	GO:0005007	fibroblast growth factor-activated receptor activity	0.000312134	0.0936401	2	21.3584	0.00666667	0.00410785	0.433169	5	0.0642674	1	15.56	0.00363636	0.2	0.062642	1
12_D	GO:0031014	troponin T binding	1.40104e-05	0.00420311	1	237.919	0.00333333	0.00419432	0.433169	4	0.0514139	1	19.45	0.00363636	0.25	0.0504346	1
12_D	GO:0019901	protein kinase binding	0.0251458	7.54375	16	2.12096	0.0533333	0.00432132	0.435399	571	7.33933	15	2.04378	0.0545455	0.0262697	0.00732638	1
12_D	GO:0030234	enzyme regulator activity	0.0419848	12.5954	23	1.82606	0.0766667	0.00443532	0.436245	960	12.3393	22	1.78292	0.08	0.0229167	0.00652388	1
12_D	GO:0030395	lactose binding	1.70464e-05	0.00511392	1	195.545	0.00333333	0.00510091	0.466292	2	0.0257069	1	38.9	0.00363636	0.5	0.0255423	1
12_D	GO:0016684	oxidoreductase activity, acting on peroxide as acceptor	0.00115159	0.345477	3	8.68365	0.01	0.00527555	0.466292	45	0.578406	3	5.18667	0.0109091	0.0666667	0.0200364	1
12_D	GO:0036054	protein-malonyllysine demalonylase activity	1.77935e-05	0.00533805	1	187.334	0.00333333	0.00532388	0.466292	1	0.0128535	1	77.8	0.00363636	1	0.0128535	1
12_D	GO:0036055	protein-succinyllysine desuccinylase activity	1.77935e-05	0.00533805	1	187.334	0.00333333	0.00532388	0.466292	1	0.0128535	1	77.8	0.00363636	1	0.0128535	1
12_D	GO:0061697	protein-glutaryllysine deglutarylase activity	1.77935e-05	0.00533805	1	187.334	0.00333333	0.00532388	0.466292	1	0.0128535	1	77.8	0.00363636	1	0.0128535	1
12_D	GO:0043565	sequence-specific DNA binding	0.0607729	18.2319	30	1.64547	0.1	0.00546997	0.466292	1068	13.7275	23	1.67547	0.0836364	0.0215356	0.0110818	1
12_D	GO:0097159	organic cyclic compound binding	0.247109	74.1327	94	1.268	0.313333	0.0056056	0.466292	6032	77.5321	83	1.07052	0.301818	0.0137599	0.249741	1
12_D	GO:0019212	phosphatase inhibitor activity	0.00118025	0.354075	3	8.47277	0.01	0.00564381	0.466292	38	0.488432	3	6.1421	0.0109091	0.0789474	0.0127175	1
12_D	GO:0003906	DNA-(apurinic or apyrimidinic site) lyase activity	0.000372733	0.11182	2	17.8859	0.00666667	0.0057882	0.468844	12	0.154242	1	6.48333	0.00363636	0.0833333	0.143826	1
12_D	GO:0070539	linoleic acid binding	1.99933e-05	0.00599799	1	166.723	0.00333333	0.0059801	0.475073	1	0.0128535	1	77.8	0.00363636	1	0.0128535	1
12_D	GO:0102390	mycophenolic acid acyl-glucuronide esterase activity	2.25919e-05	0.00677758	1	147.545	0.00333333	0.00675474	0.526487	1	0.0128535	1	77.8	0.00363636	1	0.0128535	1
12_D	GO:1905574	ganglioside GM2 binding	2.4096e-05	0.00722879	1	138.336	0.00333333	0.00720281	0.531336	1	0.0128535	1	77.8	0.00363636	1	0.0128535	1
12_D	GO:1905575	ganglioside GM3 binding	2.4096e-05	0.00722879	1	138.336	0.00333333	0.00720281	0.531336	1	0.0128535	1	77.8	0.00363636	1	0.0128535	1
12_D	GO:1905577	ganglioside GP1c binding	2.4096e-05	0.00722879	1	138.336	0.00333333	0.00720281	0.531336	1	0.0128535	1	77.8	0.00363636	1	0.0128535	1
12_D	GO:0016776	phosphotransferase activity, phosphate group as acceptor	0.00130976	0.392928	3	7.63499	0.01	0.0074976	0.53616	37	0.475578	2	4.2054	0.00727273	0.054054	0.0817395	1
12_D	GO:0004602	glutathione peroxidase activity	0.000427359	0.128208	2	15.5997	0.00666667	0.00752779	0.53616	19	0.244216	2	8.18947	0.00727273	0.105263	0.024374	1
12_D	GO:0030369	ICAM-3 receptor activity	2.59301e-05	0.00777904	1	128.551	0.00333333	0.00774896	0.536665	2	0.0257069	1	38.9	0.00363636	0.5	0.0255423	1
12_D	GO:0016501	prostacyclin receptor activity	2.60986e-05	0.00782958	1	127.721	0.00333333	0.00779911	0.536665	2	0.0257069	1	38.9	0.00363636	0.5	0.0255423	1
12_D	GO:0008115	sarcosine oxidase activity	2.70161e-05	0.00810481	1	123.383	0.00333333	0.00807217	0.536665	1	0.0128535	1	77.8	0.00363636	1	0.0128535	1
12_D	GO:0050031	L-pipecolate oxidase activity	2.70161e-05	0.00810481	1	123.383	0.00333333	0.00807217	0.536665	1	0.0128535	1	77.8	0.00363636	1	0.0128535	1
12_D	GO:0016799	hydrolase activity, hydrolyzing N-glycosyl compounds	0.000446445	0.133934	2	14.9328	0.00666667	0.00818443	0.536665	23	0.29563	1	3.38261	0.00363636	0.0434783	0.257476	1
12_D	GO:0052906	tRNA (guanine(37)-N(1))-methyltransferase activity	3.0795e-05	0.00923851	1	108.243	0.00333333	0.00919611	0.59358	1	0.0128535	1	77.8	0.00363636	1	0.0128535	1
12_D	GO:0003676	nucleic acid binding	0.163758	49.1275	65	1.32309	0.216667	0.00999935	0.635497	3983	51.1954	57	1.11338	0.207273	0.0143108	0.202632	1
12_D	GO:0017151	DEAD/H-box RNA helicase binding	0.000509045	0.152714	2	13.0964	0.00666667	0.0105106	0.652532	8	0.102828	2	19.45	0.00727273	0.25	0.00437957	1
12_D	GO:0032813	tumor necrosis factor receptor superfamily binding	0.0014891	0.446729	3	6.71548	0.01	0.0105955	0.652532	41	0.526992	3	5.69268	0.0109091	0.0731707	0.0156251	1
12_D	GO:0033829	O-fucosylpeptide 3-beta-N-acetylglucosaminyltransferase activity	3.59972e-05	0.0107992	1	92.5997	0.00333333	0.0107413	0.652532	3	0.0385604	1	25.9333	0.00363636	0.333333	0.0380687	1
12_D	GO:0019205	nucleobase-containing compound kinase activity	0.00150698	0.452095	3	6.63577	0.01	0.0109392	0.654926	45	0.578406	2	3.45778	0.00727273	0.0444444	0.1138	1
12_D	GO:0019900	kinase binding	0.0280842	8.42525	16	1.89905	0.0533333	0.0116764	0.689073	644	8.27764	15	1.81211	0.0545455	0.0232919	0.0199733	1
12_D	GO:1904854	proteasome core complex binding	4.00062e-05	0.0120019	1	83.3204	0.00333333	0.0119304	0.694146	2	0.0257069	1	38.9	0.00363636	0.5	0.0255423	1
12_D	GO:0048495	Roundabout binding	0.000553032	0.16591	2	12.0548	0.00666667	0.012299	0.705653	5	0.0642674	1	15.56	0.00363636	0.2	0.062642	1
12_D	GO:0046983	protein dimerization activity	0.0622815	18.6844	29	1.55209	0.0966667	0.0132512	0.749872	1300	16.7095	24	1.43631	0.0872727	0.0184615	0.0477983	1
12_D	GO:1905573	ganglioside GM1 binding	4.84333e-05	0.01453	1	68.8232	0.00333333	0.0144253	0.805282	2	0.0257069	1	38.9	0.00363636	0.5	0.0255423	1
12_D	GO:0008480	sarcosine dehydrogenase activity	4.94422e-05	0.0148326	1	67.4188	0.00333333	0.0147236	0.810973	1	0.0128535	1	77.8	0.00363636	1	0.0128535	1
12_D	GO:0008427	calcium-dependent protein kinase inhibitor activity	5.20117e-05	0.0156035	1	64.0881	0.00333333	0.0154828	0.841572	3	0.0385604	1	25.9333	0.00363636	0.333333	0.0380687	1
12_D	GO:0051117	ATPase binding	0.00316982	0.950947	4	4.20633	0.0133333	0.015947	0.855544	78	1.00257	3	2.99231	0.0109091	0.0384615	0.0792402	1
12_D	GO:0044877	macromolecular complex binding	0.0662135	19.864	30	1.51027	0.1	0.0166732	0.88304	1480	19.0231	22	1.15649	0.08	0.0148649	0.269566	1
12_D	GO:1905576	ganglioside GT1b binding	5.69605e-05	0.0170881	1	58.5201	0.00333333	0.0169434	0.885992	3	0.0385604	1	25.9333	0.00363636	0.333333	0.0380687	1
12_D	GO:0016645	oxidoreductase activity, acting on the CH-NH group of donors	0.000663273	0.198982	2	10.0512	0.00666667	0.0173134	0.894019	26	0.33419	2	5.98461	0.00727273	0.0769231	0.0436909	1
12_D	GO:0035594	ganglioside binding	6.23047e-05	0.0186914	1	53.5005	0.00333333	0.0185184	0.934303	4	0.0514139	1	19.45	0.00363636	0.25	0.0504346	1
12_D	GO:0016492	G-protein coupled neurotensin receptor activity	6.28221e-05	0.0188466	1	53.0598	0.00333333	0.0186707	0.934303	2	0.0257069	1	38.9	0.00363636	0.5	0.0255423	1
12_D	GO:0016209	antioxidant activity	0.00185768	0.557305	3	5.38305	0.01	0.0189884	0.934303	78	1.00257	3	2.99231	0.0109091	0.0384615	0.0792402	1
12_D	GO:0001228	transcriptional activator activity, RNA polymerase II transcription regulatory region sequence-specific binding	0.027268	8.1804	15	1.83365	0.05	0.0189982	0.934303	418	5.37275	12	2.23349	0.0436364	0.0287081	0.00818063	1
12_D	GO:0038062	protein tyrosine kinase collagen receptor activity	6.67881e-05	0.0200364	1	49.9091	0.00333333	0.0198377	0.964112	2	0.0257069	1	38.9	0.00363636	0.5	0.0255423	1
12_D	GO:0046997	oxidoreductase activity, acting on the CH-NH group of donors, flavin as acceptor	6.78226e-05	0.0203468	1	49.1478	0.00333333	0.0201419	0.967512	2	0.0257069	1	38.9	0.00363636	0.5	0.0255423	1
12_D	GO:0009019	tRNA (guanine-N1-)-methyltransferase activity	6.96455e-05	0.0208936	1	47.8614	0.00333333	0.0206776	0.981829	4	0.0514139	1	19.45	0.00363636	0.25	0.0504346	1
12_D	GO:0016647	oxidoreductase activity, acting on the CH-NH group of donors, oxygen as acceptor	7.05448e-05	0.0211634	1	47.2513	0.00333333	0.0209418	0.983074	3	0.0385604	1	25.9333	0.00363636	0.333333	0.0380687	1
12_D	GO:0003677	DNA binding	0.0993456	29.8037	41	1.37567	0.136667	0.0231252	1	2108	27.0951	33	1.21793	0.12	0.0156546	0.136396	1
12_D	GO:0042803	protein homodimerization activity	0.0382236	11.4671	19	1.65692	0.0633333	0.0231415	1	806	10.3599	17	1.64094	0.0618182	0.0210918	0.031965	1
12_D	GO:0046872	metal ion binding	0.179914	53.974	68	1.25987	0.226667	0.02337	1	3944	50.6941	62	1.22302	0.225455	0.0157201	0.0479779	1
12_D	GO:0050656	3'-phosphoadenosine 5'-phosphosulfate binding	7.96325e-05	0.0238897	1	41.859	0.00333333	0.0236076	1	1	0.0128535	1	77.8	0.00363636	1	0.0128535	1
12_D	GO:0004519	endonuclease activity	0.00358266	1.0748	4	3.72163	0.0133333	0.0236773	1	135	1.73522	3	1.72889	0.0109091	0.0222222	0.251405	1
12_D	GO:0005534	galactose binding	8.19123e-05	0.0245737	1	40.6939	0.00333333	0.0242752	1	5	0.0642674	1	15.56	0.00363636	0.2	0.062642	1
12_D	GO:0001888	glucuronyl-galactosyl-proteoglycan 4-alpha-N-acetylglucosaminyltransferase activity	8.20955e-05	0.0246287	1	40.6031	0.00333333	0.0243288	1	2	0.0257069	1	38.9	0.00363636	0.5	0.0255423	1
12_D	GO:0060589	nucleoside-triphosphatase regulator activity	0.0160615	4.81844	10	2.07536	0.0333333	0.0246648	1	288	3.7018	9	2.43125	0.0327273	0.03125	0.0125454	1
12_D	GO:0030899	calcium-dependent ATPase activity	8.73831e-05	0.0262149	1	38.1462	0.00333333	0.0258754	1	2	0.0257069	1	38.9	0.00363636	0.5	0.0255423	1
12_D	GO:0005096	GTPase activator activity	0.0141065	4.23196	9	2.12668	0.03	0.0281138	1	239	3.07198	8	2.60418	0.0290909	0.0334728	0.0124362	1
12_D	GO:0051373	FATZ binding	9.59076e-05	0.0287723	1	34.7557	0.00333333	0.0283636	1	5	0.0642674	1	15.56	0.00363636	0.2	0.062642	1
12_D	GO:0032559	adenyl ribonucleotide binding	0.06372	19.116	28	1.46474	0.0933333	0.0287714	1	1526	19.6144	25	1.27457	0.0909091	0.0163827	0.126279	1
12_D	GO:0030554	adenyl nucleotide binding	0.0638161	19.1448	28	1.46254	0.0933333	0.0292512	1	1534	19.7172	25	1.26793	0.0909091	0.0162973	0.131574	1
12_D	GO:0010858	calcium-dependent protein kinase regulator activity	0.000100362	0.0301085	1	33.2133	0.00333333	0.0296612	1	4	0.0514139	1	19.45	0.00363636	0.25	0.0504346	1
12_D	GO:0004565	beta-galactosidase activity	0.000101824	0.0305473	1	32.7361	0.00333333	0.030087	1	6	0.0771208	1	12.9667	0.00363636	0.166667	0.0746932	1
12_D	GO:0004698	calcium-dependent protein kinase C activity	0.000101902	0.0305707	1	32.7111	0.00333333	0.0301096	1	3	0.0385604	1	25.9333	0.00363636	0.333333	0.0380687	1
12_D	GO:0003700	transcription factor activity, sequence-specific DNA binding	0.0641132	19.234	28	1.45576	0.0933333	0.0307736	1	1157	14.8715	24	1.61383	0.0872727	0.0207433	0.0145614	1
12_D	GO:0005087	Ran guanyl-nucleotide exchange factor activity	0.000106054	0.0318163	1	31.4304	0.00333333	0.0313171	1	5	0.0642674	1	15.56	0.00363636	0.2	0.062642	1
12_D	GO:0072509	divalent inorganic cation transmembrane transporter activity	0.00991251	2.97375	7	2.35393	0.0233333	0.0314651	1	174	2.2365	6	2.68276	0.0218182	0.0344828	0.0252517	1
12_D	GO:0043167	ion binding	0.263948	79.1844	94	1.1871	0.313333	0.0320253	1	5959	76.5938	86	1.12281	0.312727	0.014432	0.114707	1
12_D	GO:0005524	ATP binding	0.06157	18.471	27	1.46175	0.09	0.0321403	1	1495	19.2159	24	1.24896	0.0872727	0.0160535	0.153786	1
12_D	GO:0004999	vasoactive intestinal polypeptide receptor activity	0.000110208	0.0330625	1	30.2457	0.00333333	0.0325237	1	3	0.0385604	1	25.9333	0.00363636	0.333333	0.0380687	1
12_D	GO:0015272	ATP-activated inward rectifier potassium channel activity	0.00011049	0.0331471	1	30.1686	0.00333333	0.0326055	1	4	0.0514139	1	19.45	0.00363636	0.25	0.0504346	1
12_D	GO:0004518	nuclease activity	0.00585205	1.75561	5	2.84801	0.0166667	0.0328343	1	202	2.5964	4	1.54059	0.0145454	0.019802	0.262208	1
12_D	GO:0015925	galactosidase activity	0.000112679	0.0338038	1	29.5825	0.00333333	0.0332407	1	8	0.102828	1	9.725	0.00363636	0.125	0.0983342	1
12_D	GO:0008375	acetylglucosaminyltransferase activity	0.00238675	0.716026	3	4.18979	0.01	0.0359281	1	49	0.62982	3	4.76326	0.0109091	0.0612245	0.0250634	1
12_D	GO:0032550	purine ribonucleoside binding	0.0735732	22.072	31	1.4045	0.103333	0.0360196	1	1840	23.6504	28	1.18391	0.101818	0.0152174	0.19968	1
12_D	GO:0001883	purine nucleoside binding	0.0736197	22.0859	31	1.40361	0.103333	0.0362782	1	1843	23.6889	28	1.18199	0.101818	0.0151926	0.202084	1
12_D	GO:0032549	ribonucleoside binding	0.0736376	22.0913	31	1.40327	0.103333	0.036378	1	1843	23.6889	28	1.18199	0.101818	0.0151926	0.202084	1
12_D	GO:0051916	granulocyte colony-stimulating factor binding	0.00012642	0.037926	1	26.3671	0.00333333	0.0372181	1	2	0.0257069	1	38.9	0.00363636	0.5	0.0255423	1
12_D	GO:0001882	nucleoside binding	0.0738065	22.142	31	1.40006	0.103333	0.0373305	1	1851	23.7918	28	1.17688	0.101818	0.015127	0.208568	1
12_D	GO:0019201	nucleotide kinase activity	0.00100884	0.302651	2	6.60826	0.00666667	0.0374486	1	21	0.269923	1	3.70476	0.00363636	0.0476191	0.237994	1
12_D	GO:0004132	dCMP deaminase activity	0.000129203	0.0387608	1	25.7993	0.00333333	0.0380216	1	1	0.0128535	1	77.8	0.00363636	1	0.0128535	1
12_D	GO:0071820	N-box binding	0.000129961	0.0389882	1	25.6488	0.00333333	0.0382404	1	1	0.0128535	1	77.8	0.00363636	1	0.0128535	1
12_D	GO:0004965	G-protein coupled GABA receptor activity	0.000131084	0.0393251	1	25.4291	0.00333333	0.0385644	1	3	0.0385604	1	25.9333	0.00363636	0.333333	0.0380687	1
12_D	GO:0043169	cation binding	0.185006	55.5018	68	1.22518	0.226667	0.0397522	1	4032	51.8252	62	1.19633	0.225455	0.015377	0.0689186	1
12_D	GO:0030695	GTPase regulator activity	0.0150563	4.51688	9	1.99253	0.03	0.0398097	1	257	3.30334	8	2.42179	0.0290909	0.0311284	0.0184616	1
12_D	GO:0031267	small GTPase binding	0.0128125	3.84374	8	2.08131	0.0266667	0.0413013	1	287	3.68895	7	1.89756	0.0254545	0.0243902	0.0781657	1
12_D	GO:0038191	neuropilin binding	0.00110553	0.331659	2	6.03029	0.00666667	0.0441377	1	13	0.167095	2	11.9692	0.00727273	0.153846	0.0116942	1
12_D	GO:0004864	protein phosphatase inhibitor activity	0.00111604	0.334813	2	5.97348	0.00666667	0.0448899	1	35	0.449871	2	4.44571	0.00727273	0.0571429	0.0742385	1
12_D	GO:0030235	nitric-oxide synthase regulator activity	0.000156127	0.0468382	1	21.3501	0.00333333	0.0457617	1	6	0.0771208	1	12.9667	0.00363636	0.166667	0.0746932	1
12_D	GO:0017134	fibroblast growth factor binding	0.00113015	0.339044	2	5.89893	0.00666667	0.0459063	1	22	0.282776	1	3.53636	0.00363636	0.0454546	0.247798	1
12_D	GO:0016301	kinase activity	0.036022	10.8066	17	1.57311	0.0566667	0.0459812	1	785	10.09	14	1.38752	0.0509091	0.0178344	0.136666	1
12_D	GO:0042288	MHC class I protein binding	0.000164445	0.0493335	1	20.2702	0.00333333	0.0481402	1	14	0.179949	1	5.55714	0.00363636	0.0714286	0.165707	1
12_D	GO:0032555	purine ribonucleotide binding	0.0756156	22.6847	31	1.36656	0.103333	0.0487564	1	1874	24.0874	28	1.16243	0.101818	0.0149413	0.227778	1
12_D	GO:0016835	carbon-oxygen lyase activity	0.00270399	0.811198	3	3.69824	0.01	0.0488107	1	67	0.861182	2	2.32239	0.00727273	0.0298507	0.212928	1
12_D	GO:0004713	protein tyrosine kinase activity	0.00870019	2.61006	6	2.2988	0.02	0.0490057	1	144	1.8509	5	2.70139	0.0181818	0.0347222	0.0385847	1
12_D	GO:0050659	N-acetylgalactosamine 4-sulfate 6-O-sulfotransferase activity	0.000168631	0.0505894	1	19.767	0.00333333	0.0493351	1	2	0.0257069	1	38.9	0.00363636	0.5	0.0255423	1
12_D	GO:0017076	purine nucleotide binding	0.0757339	22.7202	31	1.36443	0.103333	0.0495849	1	1883	24.2031	28	1.15688	0.101818	0.0148699	0.235516	1
12_D	GO:0097001	ceramide binding	0.000172796	0.0518388	1	19.2906	0.00333333	0.0505224	1	10	0.128535	1	7.78	0.00363636	0.1	0.121373	1
12_D	GO:0035403	histone kinase activity (H3-T6 specific)	0.000175868	0.0527604	1	18.9536	0.00333333	0.0513971	1	2	0.0257069	1	38.9	0.00363636	0.5	0.0255423	1
12_D	GO:0004525	ribonuclease III activity	0.000176132	0.0528396	1	18.9252	0.00333333	0.0514723	1	4	0.0514139	1	19.45	0.00363636	0.25	0.0504346	1
12_D	GO:0035639	purine ribonucleoside triphosphate binding	0.0731276	21.9383	30	1.36747	0.1	0.051659	1	1834	23.5733	27	1.14536	0.0981818	0.0147219	0.257216	1
12_D	GO:0005385	zinc ion transmembrane transporter activity	0.00121892	0.365675	2	5.46934	0.00666667	0.0524945	1	22	0.282776	1	3.53636	0.00363636	0.0454546	0.247798	1
12_D	GO:0050699	WW domain binding	0.00122482	0.367445	2	5.44299	0.00666667	0.0529437	1	30	0.385604	2	5.18667	0.00727273	0.0666667	0.0565664	1
12_D	GO:0004252	serine-type endopeptidase activity	0.00467949	1.40385	4	2.84931	0.0133333	0.0537359	1	200	2.57069	3	1.167	0.0109091	0.015	0.475788	1
12_D	GO:0032553	ribonucleotide binding	0.076355	22.9065	31	1.35333	0.103333	0.0541064	1	1888	24.2674	28	1.15381	0.101818	0.0148305	0.239867	1
12_D	GO:0016798	hydrolase activity, acting on glycosyl bonds	0.00469171	1.40751	4	2.8419	0.0133333	0.0541499	1	130	1.67095	3	1.79539	0.0109091	0.0230769	0.234288	1
12_D	GO:0098770	FBXO family protein binding	0.000188234	0.0564701	1	17.7085	0.00333333	0.0549103	1	2	0.0257069	1	38.9	0.00363636	0.5	0.0255423	1
12_D	GO:0070337	3'-flap-structured DNA binding	0.000189005	0.0567015	1	17.6362	0.00333333	0.055129	1	1	0.0128535	1	77.8	0.00363636	1	0.0128535	1
12_D	GO:0038064	collagen receptor activity	0.00019044	0.0571319	1	17.5034	0.00333333	0.0555356	1	5	0.0642674	1	15.56	0.00363636	0.2	0.062642	1
12_D	GO:0036094	small molecule binding	0.094302	28.2906	37	1.30785	0.123333	0.05654	1	2392	30.7455	34	1.10585	0.123636	0.0142141	0.291896	1
12_D	GO:0004672	protein kinase activity	0.0290446	8.71337	14	1.60673	0.0466667	0.0575549	1	615	7.90488	12	1.51805	0.0436364	0.0195122	0.10064	1
12_D	GO:0016740	transferase activity	0.0974965	29.249	38	1.29919	0.126667	0.0581466	1	2334	30	34	1.13333	0.123636	0.0145673	0.24363	1
12_D	GO:0031433	telethonin binding	0.000202859	0.0608578	1	16.4317	0.00333333	0.0590488	1	6	0.0771208	1	12.9667	0.00363636	0.166667	0.0746932	1
12_D	GO:0005225	volume-sensitive anion channel activity	0.00020398	0.0611941	1	16.3414	0.00333333	0.0593653	1	8	0.102828	1	9.725	0.00363636	0.125	0.0983342	1
12_D	GO:0051087	chaperone binding	0.00295124	0.885371	3	3.38841	0.01	0.0602032	1	81	1.04113	3	2.88148	0.0109091	0.037037	0.0864756	1
12_D	GO:0070336	flap-structured DNA binding	0.000208759	0.0626278	1	15.9674	0.00333333	0.0607131	1	2	0.0257069	1	38.9	0.00363636	0.5	0.0255423	1
12_D	GO:0001226	RNA polymerase II transcription corepressor binding	0.000210451	0.0631353	1	15.839	0.00333333	0.0611898	1	3	0.0385604	1	25.9333	0.00363636	0.333333	0.0380687	1
12_D	GO:0015349	thyroid hormone transmembrane transporter activity	0.000211138	0.0633414	1	15.7875	0.00333333	0.0613833	1	4	0.0514139	1	19.45	0.00363636	0.25	0.0504346	1
12_D	GO:0086089	voltage-gated potassium channel activity involved in atrial cardiac muscle cell action potential repolarization	0.000211949	0.0635847	1	15.7271	0.00333333	0.0616117	1	3	0.0385604	1	25.9333	0.00363636	0.333333	0.0380687	1
12_D	GO:0003682	chromatin binding	0.0293601	8.80803	14	1.58946	0.0466667	0.0617231	1	560	7.19794	9	1.25036	0.0327273	0.0160714	0.294889	1
12_D	GO:0015662	ATPase activity, coupled to transmembrane movement of ions, phosphorylative mechanism	0.00136454	0.409363	2	4.88564	0.00666667	0.0639702	1	43	0.552699	2	3.61861	0.00727273	0.0465116	0.105507	1
12_D	GO:0005523	tropomyosin binding	0.000223533	0.0670598	1	14.9121	0.00333333	0.0648677	1	13	0.167095	1	5.98461	0.00363636	0.0769231	0.154837	1
12_D	GO:0051020	GTPase binding	0.0142184	4.26553	8	1.8755	0.0266667	0.0671357	1	316	4.0617	7	1.72342	0.0254545	0.0221519	0.114293	1
12_D	GO:0000166	nucleotide binding	0.083866	25.1598	33	1.31162	0.11	0.0673114	1	2117	27.2108	30	1.1025	0.109091	0.014171	0.313515	1
12_D	GO:0016765	transferase activity, transferring alkyl or aryl (other than methyl) groups	0.00140785	0.422354	2	4.73537	0.00666667	0.0675314	1	63	0.809769	2	2.46984	0.00727273	0.031746	0.194164	1
12_D	GO:0008134	transcription factor binding	0.029813	8.94388	14	1.56532	0.0466667	0.0680546	1	561	7.2108	10	1.38681	0.0363636	0.0178253	0.187669	1
12_D	GO:0001025	RNA polymerase III transcription factor binding	0.00023526	0.070578	1	14.1687	0.00333333	0.0681527	1	5	0.0642674	1	15.56	0.00363636	0.2	0.062642	1
12_D	GO:0061749	forked DNA-dependent helicase activity	0.000243239	0.0729715	1	13.704	0.00333333	0.070381	1	2	0.0257069	1	38.9	0.00363636	0.5	0.0255423	1
12_D	GO:0031957	very long-chain fatty acid-CoA ligase activity	0.0002443	0.07329	1	13.6444	0.00333333	0.070677	1	8	0.102828	1	9.725	0.00363636	0.125	0.0983342	1
12_D	GO:0017016	Ras GTPase binding	0.0119492	3.58477	7	1.9527	0.0233333	0.0708346	1	272	3.49614	6	1.71618	0.0218182	0.0220588	0.139305	1
12_D	GO:0071855	neuropeptide receptor binding	0.00145342	0.436025	2	4.58689	0.00666667	0.0713483	1	30	0.385604	1	2.59333	0.00363636	0.0333333	0.321838	1
12_D	GO:0008140	cAMP response element binding protein binding	0.000248064	0.0744192	1	13.4374	0.00333333	0.0717261	1	9	0.115681	1	8.64444	0.00363636	0.111111	0.109928	1
12_D	GO:0005179	hormone activity	0.00519655	1.55896	4	2.56581	0.0133333	0.0727605	1	130	1.67095	3	1.79539	0.0109091	0.0230769	0.234288	1
12_D	GO:0000981	RNA polymerase II transcription factor activity, sequence-specific DNA binding	0.049764	14.9292	21	1.40664	0.07	0.074793	1	766	9.84576	18	1.8282	0.0654546	0.0234987	0.0104948	1
12_D	GO:0009931	calcium-dependent protein serine/threonine kinase activity	0.000259584	0.0778753	1	12.841	0.00333333	0.0749295	1	11	0.141388	1	7.07273	0.00363636	0.0909091	0.132672	1
12_D	GO:0009378	four-way junction helicase activity	0.000260633	0.0781898	1	12.7894	0.00333333	0.0752206	1	5	0.0642674	1	15.56	0.00363636	0.2	0.062642	1
12_D	GO:0070412	R-SMAD binding	0.0015049	0.451469	2	4.42998	0.00666667	0.0757422	1	24	0.308483	2	6.48333	0.00727273	0.0833333	0.0377277	1
12_D	GO:0043422	protein kinase B binding	0.000263909	0.0791726	1	12.6306	0.00333333	0.0761292	1	12	0.154242	1	6.48333	0.00363636	0.0833333	0.143826	1
12_D	GO:0035255	ionotropic glutamate receptor binding	0.0015094	0.452819	2	4.41677	0.00666667	0.0761304	1	25	0.321337	2	6.224	0.00727273	0.08	0.0406676	1
12_D	GO:0070051	fibrinogen binding	0.000264838	0.0794513	1	12.5863	0.00333333	0.0763868	1	5	0.0642674	1	15.56	0.00363636	0.2	0.062642	1
12_D	GO:0008242	omega peptidase activity	0.000267612	0.0802837	1	12.4558	0.00333333	0.0771555	1	9	0.115681	1	8.64444	0.00363636	0.111111	0.109928	1
12_D	GO:0046915	transition metal ion transmembrane transporter activity	0.00152823	0.458469	2	4.36234	0.00666667	0.0777615	1	38	0.488432	1	2.04737	0.00363636	0.0263158	0.388614	1
12_D	GO:0010857	calcium-dependent protein kinase activity	0.000271531	0.0814595	1	12.276	0.00333333	0.0782401	1	12	0.154242	1	6.48333	0.00363636	0.0833333	0.143826	1
12_D	GO:0004712	protein serine/threonine/tyrosine kinase activity	0.00153435	0.460306	2	4.34494	0.00666667	0.0782942	1	39	0.501285	2	3.98974	0.00727273	0.0512821	0.0894619	1
12_D	GO:0003705	transcription factor activity, RNA polymerase II distal enhancer sequence-specific binding	0.00757809	2.27343	5	2.19932	0.0166667	0.0799213	1	104	1.33676	2	1.49615	0.00727273	0.0192308	0.387186	1
12_D	GO:0043208	glycosphingolipid binding	0.000279606	0.0838818	1	11.9215	0.00333333	0.0804708	1	9	0.115681	1	8.64444	0.00363636	0.111111	0.109928	1
12_D	GO:0070182	DNA polymerase binding	0.000281932	0.0845798	1	11.8232	0.00333333	0.0811126	1	18	0.231362	1	4.32222	0.00363636	0.0555556	0.207811	1
12_D	GO:0004520	endodeoxyribonuclease activity	0.001593	0.477901	2	4.18496	0.00666667	0.0834545	1	49	0.62982	1	1.58776	0.00363636	0.0204082	0.469863	1
12_D	GO:0005085	guanyl-nucleotide exchange factor activity	0.01003	3.009	6	1.99402	0.02	0.0838094	1	208	2.67352	6	2.24423	0.0218182	0.0288462	0.0525608	1
12_D	GO:0008553	hydrogen-exporting ATPase activity, phosphorylative mechanism	0.000292672	0.0878016	1	11.3893	0.00333333	0.0840692	1	14	0.179949	1	5.55714	0.00363636	0.0714286	0.165707	1
12_D	GO:0015245	fatty acid transporter activity	0.000296995	0.0890984	1	11.2235	0.00333333	0.0852566	1	10	0.128535	1	7.78	0.00363636	0.1	0.121373	1
12_D	GO:0048273	mitogen-activated protein kinase p38 binding	0.000300342	0.0901027	1	11.0984	0.00333333	0.0861751	1	6	0.0771208	1	12.9667	0.00363636	0.166667	0.0746932	1
12_D	GO:0001224	RNA polymerase II transcription cofactor binding	0.000304062	0.0912186	1	10.9627	0.00333333	0.0871945	1	4	0.0514139	1	19.45	0.00363636	0.25	0.0504346	1
12_D	GO:1902379	chemoattractant activity involved in axon guidance	0.000307515	0.0922544	1	10.8396	0.00333333	0.0881398	1	2	0.0257069	1	38.9	0.00363636	0.5	0.0255423	1
12_D	GO:0071889	14-3-3 protein binding	0.00165488	0.496462	2	4.0285	0.00666667	0.0890069	1	26	0.33419	2	5.98461	0.00727273	0.0769231	0.0436909	1
12_D	GO:0017137	Rab GTPase binding	0.00561063	1.68319	4	2.37644	0.0133333	0.0901433	1	128	1.64524	4	2.43125	0.0145454	0.03125	0.0833277	1
12_D	GO:0032403	protein complex binding	0.0340591	10.2177	15	1.46804	0.05	0.0915828	1	814	10.4627	12	1.14693	0.0436364	0.014742	0.355177	1
12_D	GO:0030158	protein xylosyltransferase activity	0.000321526	0.0964578	1	10.3672	0.00333333	0.0919659	1	3	0.0385604	1	25.9333	0.00363636	0.333333	0.0380687	1
12_D	GO:0015085	calcium ion transmembrane transporter activity	0.00791727	2.37518	5	2.1051	0.0166667	0.0919841	1	130	1.67095	5	2.99231	0.0181818	0.0384615	0.0264624	1
12_D	GO:0097367	carbohydrate derivative binding	0.0925067	27.752	35	1.26117	0.116667	0.092395	1	2179	28.0077	32	1.14254	0.116364	0.0146856	0.237581	1
12_D	GO:0046975	histone methyltransferase activity (H3-K36 specific)	0.000327178	0.0981535	1	10.1881	0.00333333	0.0935048	1	6	0.0771208	1	12.9667	0.00363636	0.166667	0.0746932	1
12_D	GO:0004714	transmembrane receptor protein tyrosine kinase activity	0.00573129	1.71939	4	2.32641	0.0133333	0.0955515	1	66	0.848329	3	3.53636	0.0109091	0.0454546	0.0531949	1
12_D	GO:0004659	prenyltransferase activity	0.000338464	0.101539	1	9.84843	0.00333333	0.0965696	1	14	0.179949	1	5.55714	0.00363636	0.0714286	0.165707	1
12_D	GO:0016772	transferase activity, transferring phosphorus-containing groups	0.0399988	11.9996	17	1.41671	0.0566667	0.09684	1	925	11.8895	14	1.17751	0.0509091	0.0151351	0.303442	1
12_D	GO:0019208	phosphatase regulator activity	0.00364943	1.09483	3	2.74015	0.01	0.0982121	1	87	1.11825	3	2.68276	0.0109091	0.0344828	0.101742	1
12_D	GO:0016423	tRNA (guanine) methyltransferase activity	0.000354459	0.106338	1	9.404	0.00333333	0.100896	1	13	0.167095	1	5.98461	0.00363636	0.0769231	0.154837	1
12_D	GO:0004467	long-chain fatty acid-CoA ligase activity	0.000361757	0.108527	1	9.21429	0.00333333	0.102863	1	13	0.167095	1	5.98461	0.00363636	0.0769231	0.154837	1
12_D	GO:0070492	oligosaccharide binding	0.000370533	0.11116	1	8.99604	0.00333333	0.105223	1	10	0.128535	1	7.78	0.00363636	0.1	0.121373	1
12_D	GO:0005351	sugar:proton symporter activity	0.000371245	0.111373	1	8.97881	0.00333333	0.105414	1	15	0.192802	1	5.18667	0.00363636	0.0666667	0.176437	1
12_D	GO:0000403	Y-form DNA binding	0.000380199	0.11406	1	8.76735	0.00333333	0.107814	1	6	0.0771208	1	12.9667	0.00363636	0.166667	0.0746932	1
12_D	GO:0004536	deoxyribonuclease activity	0.00185757	0.557271	2	3.58892	0.00666667	0.10791	1	68	0.874036	1	1.14412	0.00363636	0.0147059	0.585669	1
12_D	GO:0048403	brain-derived neurotrophic factor binding	0.000388425	0.116527	1	8.58167	0.00333333	0.110014	1	4	0.0514139	1	19.45	0.00363636	0.25	0.0504346	1
12_D	GO:1902282	voltage-gated potassium channel activity involved in ventricular cardiac muscle cell action potential repolarization	0.00039068	0.117204	1	8.53212	0.00333333	0.110617	1	6	0.0771208	1	12.9667	0.00363636	0.166667	0.0746932	1
12_D	GO:0005402	cation:sugar symporter activity	0.000392924	0.117877	1	8.4834	0.00333333	0.111215	1	16	0.205655	1	4.8625	0.00363636	0.0625	0.18703	1
12_D	GO:0008236	serine-type peptidase activity	0.0061264	1.83792	4	2.17637	0.0133333	0.114288	1	225	2.89203	3	1.03733	0.0109091	0.0133333	0.554615	1
12_D	GO:0070403	NAD+ binding	0.000409193	0.122758	1	8.14611	0.00333333	0.115545	1	14	0.179949	1	5.55714	0.00363636	0.0714286	0.165707	1
12_D	GO:0030306	ADP-ribosylation factor binding	0.000411413	0.123424	1	8.10217	0.00333333	0.116133	1	8	0.102828	1	9.725	0.00363636	0.125	0.0983342	1
12_D	GO:0033293	monocarboxylic acid binding	0.0019498	0.584939	2	3.41916	0.00666667	0.116835	1	53	0.681234	2	2.93585	0.00727273	0.0377359	0.148446	1
12_D	GO:0000287	magnesium ion binding	0.00856039	2.56812	5	1.94695	0.0166667	0.117249	1	194	2.49357	4	1.60412	0.0145454	0.0206186	0.239836	1
12_D	GO:0032041	NAD-dependent histone deacetylase activity (H3-K14 specific)	0.000416532	0.12496	1	8.00259	0.00333333	0.11749	1	12	0.154242	1	6.48333	0.00363636	0.0833333	0.143826	1
12_D	GO:0016176	superoxide-generating NADPH oxidase activator activity	0.000417189	0.125157	1	7.98999	0.00333333	0.117664	1	9	0.115681	1	8.64444	0.00363636	0.111111	0.109928	1
12_D	GO:0017171	serine hydrolase activity	0.00620199	1.8606	4	2.14985	0.0133333	0.118045	1	230	2.9563	3	1.01478	0.0109091	0.0130435	0.569521	1
12_D	GO:0000405	bubble DNA binding	0.000418871	0.125661	1	7.95791	0.00333333	0.11811	1	6	0.0771208	1	12.9667	0.00363636	0.166667	0.0746932	1
12_D	GO:0051880	G-quadruplex DNA binding	0.000425957	0.127787	1	7.82551	0.00333333	0.119983	1	7	0.0899743	1	11.1143	0.00363636	0.142857	0.0865899	1
12_D	GO:0022849	glutamate-gated calcium ion channel activity	0.000437105	0.131132	1	7.62593	0.00333333	0.122923	1	5	0.0642674	1	15.56	0.00363636	0.2	0.062642	1
12_D	GO:0005080	protein kinase C binding	0.00201454	0.604363	2	3.30927	0.00666667	0.123208	1	44	0.565553	2	3.53636	0.00727273	0.0454546	0.109632	1
12_D	GO:0015645	fatty acid ligase activity	0.000443782	0.133135	1	7.51119	0.00333333	0.124679	1	18	0.231362	1	4.32222	0.00363636	0.0555556	0.207811	1
12_D	GO:1905773	8-hydroxy-2'-deoxyguanosine DNA binding	0.000454472	0.136342	1	7.33452	0.00333333	0.127482	1	3	0.0385604	1	25.9333	0.00363636	0.333333	0.0380687	1
12_D	GO:0017136	NAD-dependent histone deacetylase activity	0.000454728	0.136418	1	7.33039	0.00333333	0.12755	1	16	0.205655	1	4.8625	0.00363636	0.0625	0.18703	1
12_D	GO:0004674	protein serine/threonine kinase activity	0.0192259	5.76777	9	1.56039	0.03	0.127669	1	453	5.82262	8	1.37395	0.0290909	0.01766	0.229245	1
12_D	GO:0061821	telomeric D-loop binding	0.00045619	0.136857	1	7.3069	0.00333333	0.127932	1	4	0.0514139	1	19.45	0.00363636	0.25	0.0504346	1
12_D	GO:0051861	glycolipid binding	0.000457552	0.137266	1	7.28515	0.00333333	0.128289	1	19	0.244216	1	4.09474	0.00363636	0.0526316	0.218002	1
12_D	GO:0031005	filamin binding	0.000459824	0.137947	1	7.24915	0.00333333	0.128883	1	15	0.192802	1	5.18667	0.00363636	0.0666667	0.176437	1
12_D	GO:0034979	NAD-dependent protein deacetylase activity	0.000462385	0.138715	1	7.209	0.00333333	0.129552	1	17	0.218509	1	4.57647	0.00363636	0.0588235	0.197488	1
12_D	GO:0035184	histone threonine kinase activity	0.000466166	0.13985	1	7.15053	0.00333333	0.13054	1	7	0.0899743	1	11.1143	0.00363636	0.142857	0.0865899	1
12_D	GO:0005088	Ras guanyl-nucleotide exchange factor activity	0.00644835	1.93451	4	2.06771	0.0133333	0.130654	1	126	1.61954	4	2.46984	0.0145454	0.031746	0.0796999	1
12_D	GO:0008432	JUN kinase binding	0.000467063	0.140119	1	7.1368	0.00333333	0.130773	1	10	0.128535	1	7.78	0.00363636	0.1	0.121373	1
12_D	GO:0015347	sodium-independent organic anion transmembrane transporter activity	0.00209055	0.627164	2	3.18896	0.00666667	0.130794	1	30	0.385604	2	5.18667	0.00727273	0.0666667	0.0565664	1
12_D	GO:0015295	solute:proton symporter activity	0.000467655	0.140296	1	7.12777	0.00333333	0.130928	1	22	0.282776	1	3.53636	0.00363636	0.0454546	0.247798	1
12_D	GO:0016773	phosphotransferase activity, alcohol group as acceptor	0.0333034	9.99103	14	1.40126	0.0466667	0.131163	1	720	9.2545	12	1.29667	0.0436364	0.0166667	0.218082	1
12_D	GO:0015143	urate transmembrane transporter activity	0.000475208	0.142562	1	7.01447	0.00333333	0.132896	1	11	0.141388	1	7.07273	0.00363636	0.0909091	0.132672	1
12_D	GO:0046982	protein heterodimerization activity	0.0277172	8.31517	12	1.44315	0.04	0.132954	1	556	7.14653	9	1.25935	0.0327273	0.0161871	0.287924	1
12_D	GO:0019829	cation-transporting ATPase activity	0.00212057	0.636172	2	3.14381	0.00666667	0.13382	1	64	0.822622	2	2.43125	0.00727273	0.03125	0.198836	1
12_D	GO:0035254	glutamate receptor binding	0.00213074	0.639222	2	3.1288	0.00666667	0.134848	1	40	0.514139	2	3.89	0.00727273	0.05	0.0934011	1
12_D	GO:0070878	primary miRNA binding	0.000483834	0.14515	1	6.88941	0.00333333	0.135138	1	8	0.102828	1	9.725	0.00363636	0.125	0.0983342	1
12_D	GO:0097602	cullin family protein binding	0.000491708	0.147512	1	6.77909	0.00333333	0.13718	1	19	0.244216	1	4.09474	0.00363636	0.0526316	0.218002	1
12_D	GO:0043140	ATP-dependent 3'-5' DNA helicase activity	0.000493258	0.147977	1	6.75779	0.00333333	0.137581	1	7	0.0899743	1	11.1143	0.00363636	0.142857	0.0865899	1
12_D	GO:0036041	long-chain fatty acid binding	0.000494708	0.148412	1	6.73799	0.00333333	0.137956	1	12	0.154242	1	6.48333	0.00363636	0.0833333	0.143826	1
12_D	GO:0048156	tau protein binding	0.000501774	0.150532	1	6.64309	0.00333333	0.139783	1	9	0.115681	1	8.64444	0.00363636	0.111111	0.109928	1
12_D	GO:0005547	phosphatidylinositol-3,4,5-trisphosphate binding	0.00218061	0.654182	2	3.05725	0.00666667	0.139917	1	38	0.488432	2	4.09474	0.00727273	0.0526316	0.0855741	1
12_D	GO:0008270	zinc ion binding	0.0337005	10.1102	14	1.38475	0.0466667	0.139951	1	703	9.03599	13	1.43869	0.0472727	0.0184922	0.121781	1
12_D	GO:0042625	ATPase coupled ion transmembrane transporter activity	0.00220342	0.661026	2	3.0256	0.00666667	0.142249	1	66	0.848329	2	2.35758	0.00727273	0.030303	0.208219	1
12_D	GO:0031681	G-protein beta-subunit binding	0.000520384	0.156115	1	6.40552	0.00333333	0.144574	1	13	0.167095	1	5.98461	0.00363636	0.0769231	0.154837	1
12_D	GO:0005522	profilin binding	0.000523134	0.15694	1	6.37186	0.00333333	0.14528	1	12	0.154242	1	6.48333	0.00363636	0.0833333	0.143826	1
12_D	GO:0070008	serine-type exopeptidase activity	0.000530761	0.159228	1	6.28029	0.00333333	0.147234	1	13	0.167095	1	5.98461	0.00363636	0.0769231	0.154837	1
12_D	GO:0032357	oxidized purine DNA binding	0.000534109	0.160233	1	6.24093	0.00333333	0.148091	1	8	0.102828	1	9.725	0.00363636	0.125	0.0983342	1
12_D	GO:0032356	oxidized DNA binding	0.000541932	0.16258	1	6.15083	0.00333333	0.150089	1	9	0.115681	1	8.64444	0.00363636	0.111111	0.109928	1
12_D	GO:0019199	transmembrane receptor protein kinase activity	0.00682246	2.04674	4	1.95433	0.0133333	0.150803	1	83	1.06684	3	2.81205	0.0109091	0.0361446	0.0914493	1
12_D	GO:0005262	calcium channel activity	0.00682705	2.04812	4	1.95301	0.0133333	0.151058	1	109	1.40103	4	2.85505	0.0145454	0.0366973	0.0522129	1
12_D	GO:0016810	hydrolase activity, acting on carbon-nitrogen (but not peptide) bonds	0.00446631	1.33989	3	2.23899	0.01	0.151823	1	133	1.70951	3	1.75489	0.0109091	0.0225564	0.244534	1
12_D	GO:0044183	protein binding involved in protein folding	0.00054876	0.164628	1	6.0743	0.00333333	0.151829	1	25	0.321337	1	3.112	0.00363636	0.04	0.276462	1
12_D	GO:0030957	Tat protein binding	0.000554124	0.166237	1	6.0155	0.00333333	0.153194	1	9	0.115681	1	8.64444	0.00363636	0.111111	0.109928	1
12_D	GO:1990381	ubiquitin-specific protease binding	0.000555361	0.166608	1	6.0021	0.00333333	0.153508	1	16	0.205655	1	4.8625	0.00363636	0.0625	0.18703	1
12_D	GO:0008157	protein phosphatase 1 binding	0.000558738	0.167621	1	5.96582	0.00333333	0.154366	1	17	0.218509	1	4.57647	0.00363636	0.0588235	0.197488	1
12_D	GO:0003723	RNA binding	0.0579471	17.3841	22	1.26552	0.0733333	0.154371	1	1671	21.4781	22	1.0243	0.08	0.0131658	0.485597	1
12_D	GO:0003730	mRNA 3'-UTR binding	0.00232109	0.696327	2	2.87221	0.00666667	0.154407	1	62	0.796915	2	2.50968	0.00727273	0.0322581	0.189506	1
12_D	GO:0003774	motor activity	0.00690712	2.07214	4	1.93037	0.0133333	0.15552	1	141	1.81234	4	2.20709	0.0145454	0.0283688	0.108807	1
12_D	GO:0048306	calcium-dependent protein binding	0.00233595	0.700786	2	2.85394	0.00666667	0.155956	1	57	0.732648	2	2.72982	0.00727273	0.0350877	0.166479	1
12_D	GO:0046961	proton-transporting ATPase activity, rotational mechanism	0.000567567	0.17027	1	5.87302	0.00333333	0.156604	1	20	0.257069	1	3.89	0.00363636	0.05	0.228062	1
12_D	GO:0004298	threonine-type endopeptidase activity	0.000579211	0.173763	1	5.75495	0.00333333	0.159547	1	22	0.282776	1	3.53636	0.00363636	0.0454546	0.247798	1
12_D	GO:0015125	bile acid transmembrane transporter activity	0.00058557	0.175671	1	5.69246	0.00333333	0.161149	1	13	0.167095	1	5.98461	0.00363636	0.0769231	0.154837	1
12_D	GO:0003824	catalytic activity	0.227994	68.3981	76	1.11114	0.253333	0.164013	1	5807	74.6401	70	0.937834	0.254545	0.0120544	0.756875	1
12_D	GO:0043138	3'-5' DNA helicase activity	0.000608642	0.182592	1	5.47668	0.00333333	0.166939	1	13	0.167095	1	5.98461	0.00363636	0.0769231	0.154837	1
12_D	GO:0042287	MHC protein binding	0.000623517	0.187055	1	5.34602	0.00333333	0.17065	1	25	0.321337	1	3.112	0.00363636	0.04	0.276462	1
12_D	GO:0043168	anion binding	0.114289	34.2868	40	1.16663	0.133333	0.171289	1	2682	34.473	37	1.0733	0.134546	0.0137957	0.348037	1
12_D	GO:0043121	neurotrophin binding	0.000628724	0.188617	1	5.30174	0.00333333	0.171946	1	13	0.167095	1	5.98461	0.00363636	0.0769231	0.154837	1
12_D	GO:0001671	ATPase activator activity	0.000631259	0.189378	1	5.28045	0.00333333	0.172576	1	19	0.244216	1	4.09474	0.00363636	0.0526316	0.218002	1
12_D	GO:0004842	ubiquitin-protein transferase activity	0.0179183	5.37548	8	1.48824	0.0266667	0.173652	1	441	5.66838	7	1.23492	0.0254545	0.015873	0.33967	1
12_D	GO:0051537	2 iron, 2 sulfur cluster binding	0.000635756	0.190727	1	5.2431	0.00333333	0.173692	1	27	0.347044	1	2.88148	0.00363636	0.037037	0.294965	1
12_D	GO:0035252	UDP-xylosyltransferase activity	0.000643311	0.192993	1	5.18153	0.00333333	0.175564	1	6	0.0771208	1	12.9667	0.00363636	0.166667	0.0746932	1
12_D	GO:0019902	phosphatase binding	0.00727211	2.18163	4	1.83349	0.0133333	0.176463	1	166	2.13368	4	1.8747	0.0145454	0.0240964	0.166027	1
12_D	GO:0005319	lipid transporter activity	0.0048108	1.44324	3	2.07866	0.01	0.176715	1	109	1.40103	3	2.14128	0.0109091	0.0275229	0.165427	1
12_D	GO:0016500	protein-hormone receptor activity	0.000651987	0.195596	1	5.11257	0.00333333	0.177708	1	11	0.141388	1	7.07273	0.00363636	0.0909091	0.132672	1
12_D	GO:0047617	acyl-CoA hydrolase activity	0.000660641	0.198192	1	5.04561	0.00333333	0.179841	1	21	0.269923	1	3.70476	0.00363636	0.0476191	0.237994	1
12_D	GO:0031625	ubiquitin protein ligase binding	0.0125974	3.77923	6	1.58763	0.02	0.180245	1	305	3.92031	6	1.53049	0.0218182	0.0196721	0.200257	1
12_D	GO:0001642	group III metabotropic glutamate receptor activity	0.000665807	0.199742	1	5.00646	0.00333333	0.181112	1	4	0.0514139	1	19.45	0.00363636	0.25	0.0504346	1
12_D	GO:0000400	four-way junction DNA binding	0.00067957	0.203871	1	4.90506	0.00333333	0.184489	1	16	0.205655	1	4.8625	0.00363636	0.0625	0.18703	1
12_D	GO:0005201	extracellular matrix structural constituent	0.00260628	0.781883	2	2.55793	0.00666667	0.184609	1	45	0.578406	2	3.45778	0.00727273	0.0444444	0.1138	1
12_D	GO:0005388	calcium-transporting ATPase activity	0.000682113	0.204634	1	4.88678	0.00333333	0.185111	1	14	0.179949	1	5.55714	0.00363636	0.0714286	0.165707	1
12_D	GO:0004540	ribonuclease activity	0.00261533	0.784599	2	2.54907	0.00666667	0.185581	1	96	1.23393	2	1.62083	0.00727273	0.0208333	0.350322	1
12_D	GO:0036442	hydrogen-exporting ATPase activity	0.000684672	0.205402	1	4.86851	0.00333333	0.185737	1	25	0.321337	1	3.112	0.00363636	0.04	0.276462	1
12_D	GO:0004972	NMDA glutamate receptor activity	0.000686322	0.205897	1	4.8568	0.00333333	0.18614	1	7	0.0899743	1	11.1143	0.00363636	0.142857	0.0865899	1
12_D	GO:0019838	growth factor binding	0.00746953	2.24086	4	1.78503	0.0133333	0.188171	1	130	1.67095	3	1.79539	0.0109091	0.0230769	0.234288	1
12_D	GO:0044389	ubiquitin-like protein ligase binding	0.0128161	3.84482	6	1.56054	0.02	0.18999	1	318	4.0874	6	1.46792	0.0218182	0.0188679	0.226611	1
12_D	GO:0004364	glutathione transferase activity	0.000707736	0.212321	1	4.70985	0.00333333	0.191356	1	34	0.437018	1	2.28823	0.00363636	0.0294118	0.356088	1
12_D	GO:0032794	GTPase activating protein binding	0.000711093	0.213328	1	4.68762	0.00333333	0.19217	1	15	0.192802	1	5.18667	0.00363636	0.0666667	0.176437	1
12_D	GO:0017049	GTP-Rho binding	0.000714432	0.21433	1	4.66571	0.00333333	0.192979	1	15	0.192802	1	5.18667	0.00363636	0.0666667	0.176437	1
12_D	GO:0019787	ubiquitin-like protein transferase activity	0.0184568	5.53705	8	1.44481	0.0266667	0.193402	1	460	5.9126	7	1.18391	0.0254545	0.0152174	0.379385	1
12_D	GO:0017111	nucleoside-triphosphatase activity	0.0300089	9.00267	12	1.33294	0.04	0.194273	1	804	10.3342	12	1.16119	0.0436364	0.0149254	0.339733	1
12_D	GO:1901981	phosphatidylinositol phosphate binding	0.00759377	2.27813	4	1.75582	0.0133333	0.195664	1	137	1.76093	4	2.27153	0.0145454	0.0291971	0.100626	1
12_D	GO:0008194	UDP-glycosyltransferase activity	0.00759765	2.27929	4	1.75493	0.0133333	0.195899	1	140	1.79949	4	2.22286	0.0145454	0.0285714	0.106734	1
12_D	GO:0003779	actin binding	0.0185313	5.5594	8	1.43901	0.0266667	0.196206	1	400	5.14139	8	1.556	0.0290909	0.02	0.145267	1
12_D	GO:0016881	acid-amino acid ligase activity	0.00072799	0.218397	1	4.57881	0.00333333	0.196258	1	19	0.244216	1	4.09474	0.00363636	0.0526316	0.218002	1
12_D	GO:0017017	MAP kinase tyrosine/serine/threonine phosphatase activity	0.000731093	0.219328	1	4.55938	0.00333333	0.197006	1	13	0.167095	1	5.98461	0.00363636	0.0769231	0.154837	1
12_D	GO:0033549	MAP kinase phosphatase activity	0.000734878	0.220463	1	4.5359	0.00333333	0.197918	1	14	0.179949	1	5.55714	0.00363636	0.0714286	0.165707	1
12_D	GO:0030971	receptor tyrosine kinase binding	0.00273059	0.819177	2	2.44148	0.00666667	0.198027	1	52	0.668381	2	2.99231	0.00727273	0.0384615	0.144003	1
12_D	GO:0019903	protein phosphatase binding	0.00510984	1.53295	3	1.95701	0.01	0.199164	1	122	1.56812	3	1.91311	0.0109091	0.0245902	0.207386	1
12_D	GO:0030145	manganese ion binding	0.00276087	0.828262	2	2.4147	0.00666667	0.201315	1	52	0.668381	2	2.99231	0.00727273	0.0384615	0.144003	1
12_D	GO:0046625	sphingolipid binding	0.000750508	0.225153	1	4.44143	0.00333333	0.201673	1	19	0.244216	1	4.09474	0.00363636	0.0526316	0.218002	1
12_D	GO:0016289	CoA hydrolase activity	0.000753589	0.226077	1	4.42328	0.00333333	0.202411	1	23	0.29563	1	3.38261	0.00363636	0.0434783	0.257476	1
12_D	GO:0016811	hydrolase activity, acting on carbon-nitrogen (but not peptide) bonds, in linear amides	0.00277644	0.832933	2	2.40115	0.00666667	0.203007	1	82	1.05398	2	1.89756	0.00727273	0.0243902	0.284244	1
12_D	GO:0016891	endoribonuclease activity, producing 5'-phosphomonoesters	0.000757093	0.227128	1	4.40281	0.00333333	0.20325	1	26	0.33419	1	2.99231	0.00363636	0.0384615	0.285773	1
12_D	GO:0086008	voltage-gated potassium channel activity involved in cardiac muscle cell action potential repolarization	0.000771757	0.231527	1	4.31915	0.00333333	0.20675	1	10	0.128535	1	7.78	0.00363636	0.1	0.121373	1
12_D	GO:0008179	adenylate cyclase binding	0.00077948	0.233844	1	4.27635	0.00333333	0.208587	1	13	0.167095	1	5.98461	0.00363636	0.0769231	0.154837	1
12_D	GO:0001222	transcription corepressor binding	0.000785064	0.235519	1	4.24594	0.00333333	0.209913	1	14	0.179949	1	5.55714	0.00363636	0.0714286	0.165707	1
12_D	GO:0005355	glucose transmembrane transporter activity	0.000792595	0.237778	1	4.2056	0.00333333	0.211697	1	24	0.308483	1	3.24167	0.00363636	0.0416667	0.26703	1
12_D	GO:0005504	fatty acid binding	0.000797921	0.239376	1	4.17752	0.00333333	0.212957	1	29	0.372751	1	2.68276	0.00363636	0.0344828	0.312995	1
12_D	GO:0046965	retinoid X receptor binding	0.000798511	0.239553	1	4.17444	0.00333333	0.213096	1	18	0.231362	1	4.32222	0.00363636	0.0555556	0.207811	1
12_D	GO:1902936	phosphatidylinositol bisphosphate binding	0.00530094	1.59028	3	1.88646	0.01	0.213851	1	88	1.13111	3	2.65227	0.0109091	0.0340909	0.104385	1
12_D	GO:0004955	prostaglandin receptor activity	0.000811205	0.243362	1	4.10911	0.00333333	0.216089	1	11	0.141388	1	7.07273	0.00363636	0.0909091	0.132672	1
12_D	GO:0015149	hexose transmembrane transporter activity	0.000814802	0.244441	1	4.09098	0.00333333	0.216935	1	26	0.33419	1	2.99231	0.00363636	0.0384615	0.285773	1
12_D	GO:0004954	prostanoid receptor activity	0.000815391	0.244617	1	4.08802	0.00333333	0.217074	1	12	0.154242	1	6.48333	0.00363636	0.0833333	0.143826	1
12_D	GO:0051019	mitogen-activated protein kinase binding	0.000816009	0.244803	1	4.08492	0.00333333	0.217219	1	29	0.372751	1	2.68276	0.00363636	0.0344828	0.312995	1
12_D	GO:0008289	lipid binding	0.0308374	9.25123	12	1.29712	0.04	0.2192	1	656	8.43188	12	1.42317	0.0436364	0.0182927	0.140821	1
12_D	GO:0030165	PDZ domain binding	0.00798071	2.39421	4	1.6707	0.0133333	0.219559	1	89	1.14396	4	3.49663	0.0145454	0.0449438	0.027857	1
12_D	GO:0019888	protein phosphatase regulator activity	0.00296768	0.890305	2	2.24642	0.00666667	0.223912	1	76	0.976864	2	2.04737	0.00727273	0.0263158	0.255646	1
12_D	GO:0005518	collagen binding	0.00297348	0.892044	2	2.24204	0.00666667	0.224549	1	59	0.758355	2	2.63729	0.00727273	0.0338983	0.175633	1
12_D	GO:0097110	scaffold protein binding	0.0029823	0.894691	2	2.23541	0.00666667	0.225518	1	53	0.681234	2	2.93585	0.00727273	0.0377359	0.148446	1
12_D	GO:0072349	modified amino acid transmembrane transporter activity	0.000853139	0.255942	1	3.90714	0.00333333	0.225898	1	17	0.218509	1	4.57647	0.00363636	0.0588235	0.197488	1
12_D	GO:0001664	G-protein coupled receptor binding	0.0108257	3.24772	5	1.53954	0.0166667	0.227194	1	251	3.22622	4	1.23984	0.0145454	0.0159362	0.403916	1
12_D	GO:0005126	cytokine receptor binding	0.0108278	3.24832	5	1.53926	0.0166667	0.227304	1	283	3.63753	5	1.37456	0.0181818	0.0176678	0.299811	1
12_D	GO:0016893	endonuclease activity, active with either ribo- or deoxyribonucleic acids and producing 5'-phosphomonoesters	0.000862128	0.258638	1	3.8664	0.00333333	0.227984	1	35	0.449871	1	2.22286	0.00363636	0.0285714	0.364377	1
12_D	GO:0015145	monosaccharide transmembrane transporter activity	0.000865485	0.259645	1	3.85141	0.00333333	0.228762	1	28	0.359897	1	2.77857	0.00363636	0.0357143	0.304038	1
12_D	GO:0051059	NF-kappaB binding	0.000866874	0.260062	1	3.84523	0.00333333	0.229083	1	30	0.385604	1	2.59333	0.00363636	0.0333333	0.321838	1
12_D	GO:0043492	ATPase activity, coupled to movement of substances	0.00550111	1.65033	3	1.81781	0.01	0.229474	1	131	1.6838	3	1.78168	0.0109091	0.0229008	0.237695	1
12_D	GO:0031435	mitogen-activated protein kinase kinase kinase binding	0.000875431	0.262629	1	3.80765	0.00333333	0.231062	1	17	0.218509	1	4.57647	0.00363636	0.0588235	0.197488	1
12_D	GO:0019843	rRNA binding	0.000878675	0.263602	1	3.79359	0.00333333	0.23181	1	63	0.809769	1	1.23492	0.00363636	0.015873	0.557895	1
12_D	GO:0005200	structural constituent of cytoskeleton	0.00304752	0.914257	2	2.18757	0.00666667	0.23269	1	74	0.951157	2	2.1027	0.00727273	0.027027	0.246118	1
12_D	GO:0015271	outward rectifier potassium channel activity	0.000894055	0.268217	1	3.72833	0.00333333	0.235349	1	12	0.154242	1	6.48333	0.00363636	0.0833333	0.143826	1
12_D	GO:0035091	phosphatidylinositol binding	0.0110057	3.30171	5	1.51437	0.0166667	0.237013	1	221	2.84062	5	1.76018	0.0181818	0.0226244	0.156542	1
12_D	GO:0099529	neurotransmitter receptor activity involved in regulation of postsynaptic membrane potential	0.000904879	0.271464	1	3.68373	0.00333333	0.237831	1	20	0.257069	1	3.89	0.00363636	0.05	0.228062	1
12_D	GO:0048407	platelet-derived growth factor binding	0.000913426	0.274028	1	3.64926	0.00333333	0.239784	1	13	0.167095	1	5.98461	0.00363636	0.0769231	0.154837	1
12_D	GO:0019905	syntaxin binding	0.00312683	0.938048	2	2.13209	0.00666667	0.241429	1	80	1.02828	2	1.945	0.00727273	0.025	0.274715	1
12_D	GO:0005160	transforming growth factor beta receptor binding	0.00313566	0.940696	2	2.12608	0.00666667	0.242403	1	52	0.668381	2	2.99231	0.00727273	0.0384615	0.144003	1
12_D	GO:0000146	microfilament motor activity	0.000927923	0.278377	1	3.59225	0.00333333	0.243087	1	18	0.231362	1	4.32222	0.00363636	0.0555556	0.207811	1
12_D	GO:0008139	nuclear localization sequence binding	0.000940574	0.282172	1	3.54394	0.00333333	0.245956	1	24	0.308483	1	3.24167	0.00363636	0.0416667	0.26703	1
12_D	GO:0016594	glycine binding	0.000951004	0.285301	1	3.50507	0.00333333	0.248314	1	13	0.167095	1	5.98461	0.00363636	0.0769231	0.154837	1
12_D	GO:0004953	icosanoid receptor activity	0.000951387	0.285416	1	3.50366	0.00333333	0.248401	1	16	0.205655	1	4.8625	0.00363636	0.0625	0.18703	1
12_D	GO:0070577	lysine-acetylated histone binding	0.000957174	0.287152	1	3.48247	0.00333333	0.249706	1	19	0.244216	1	4.09474	0.00363636	0.0526316	0.218002	1
12_D	GO:0044769	ATPase activity, coupled to transmembrane movement of ions, rotational mechanism	0.000957961	0.287388	1	3.47961	0.00333333	0.249883	1	33	0.424164	1	2.35758	0.00363636	0.030303	0.34769	1
12_D	GO:0008175	tRNA methyltransferase activity	0.000965349	0.289605	1	3.45298	0.00333333	0.251545	1	27	0.347044	1	2.88148	0.00363636	0.037037	0.294965	1
12_D	GO:0042285	xylosyltransferase activity	0.000972939	0.291882	1	3.42605	0.00333333	0.253249	1	8	0.102828	1	9.725	0.00363636	0.125	0.0983342	1
12_D	GO:0016462	pyrophosphatase activity	0.0319108	9.57324	12	1.25349	0.04	0.253343	1	847	10.8869	12	1.10224	0.0436364	0.0141677	0.406819	1
12_D	GO:0016818	hydrolase activity, acting on acid anhydrides, in phosphorus-containing anhydrides	0.0319708	9.59125	12	1.25114	0.04	0.255309	1	849	10.9126	12	1.09965	0.0436364	0.0141343	0.409969	1
12_D	GO:0016817	hydrolase activity, acting on acid anhydrides	0.03202	9.60599	12	1.24922	0.04	0.256921	1	851	10.9383	12	1.09706	0.0436364	0.0141011	0.413119	1
12_D	GO:0060590	ATPase regulator activity	0.00100518	0.301553	1	3.31617	0.00333333	0.260444	1	31	0.398458	1	2.50968	0.00363636	0.0322581	0.330567	1
12_D	GO:0048018	receptor agonist activity	0.00100861	0.302583	1	3.30488	0.00333333	0.261205	1	26	0.33419	1	2.99231	0.00363636	0.0384615	0.285773	1
12_D	GO:0051119	sugar transmembrane transporter activity	0.00100939	0.302819	1	3.30231	0.00333333	0.26138	1	38	0.488432	1	2.04737	0.00363636	0.0263158	0.388614	1
12_D	GO:0035925	mRNA 3'-UTR AU-rich region binding	0.00101012	0.303035	1	3.29995	0.00333333	0.26154	1	12	0.154242	1	6.48333	0.00363636	0.0833333	0.143826	1
12_D	GO:0016887	ATPase activity	0.0172376	5.17128	7	1.35363	0.0233333	0.262171	1	427	5.48843	7	1.27541	0.0254545	0.0163934	0.31078	1
12_D	GO:0046914	transition metal ion binding	0.0446167	13.385	16	1.19537	0.0533333	0.267919	1	1024	13.1619	15	1.13965	0.0545455	0.0146484	0.338722	1
12_D	GO:0003697	single-stranded DNA binding	0.00336872	1.01062	2	1.97899	0.00666667	0.268153	1	99	1.27249	1	0.785859	0.00363636	0.010101	0.722991	1
12_D	GO:0051721	protein phosphatase 2A binding	0.00104726	0.314177	1	3.18292	0.00333333	0.26973	1	26	0.33419	1	2.99231	0.00363636	0.0384615	0.285773	1
12_D	GO:0004003	ATP-dependent DNA helicase activity	0.00105555	0.316665	1	3.15791	0.00333333	0.271547	1	30	0.385604	1	2.59333	0.00363636	0.0333333	0.321838	1
12_D	GO:0043325	phosphatidylinositol-3,4-bisphosphate binding	0.00105954	0.317861	1	3.14603	0.00333333	0.272419	1	24	0.308483	1	3.24167	0.00363636	0.0416667	0.26703	1
12_D	GO:0043021	ribonucleoprotein complex binding	0.003419	1.0257	2	1.94989	0.00666667	0.273711	1	130	1.67095	2	1.19692	0.00727273	0.0153846	0.499678	1
12_D	GO:0034237	protein kinase A regulatory subunit binding	0.00109101	0.327303	1	3.05527	0.00333333	0.279263	1	17	0.218509	1	4.57647	0.00363636	0.0588235	0.197488	1
12_D	GO:0035173	histone kinase activity	0.00109406	0.328217	1	3.04676	0.00333333	0.279923	1	27	0.347044	1	2.88148	0.00363636	0.037037	0.294965	1
12_D	GO:0042974	retinoic acid receptor binding	0.00109753	0.32926	1	3.03712	0.00333333	0.280674	1	26	0.33419	1	2.99231	0.00363636	0.0384615	0.285773	1
12_D	GO:0017112	Rab guanyl-nucleotide exchange factor activity	0.00111595	0.334785	1	2.98699	0.00333333	0.284642	1	32	0.411311	1	2.43125	0.00363636	0.03125	0.339184	1
12_D	GO:0016595	glutamate binding	0.00111764	0.335293	1	2.98247	0.00333333	0.285006	1	11	0.141388	1	7.07273	0.00363636	0.0909091	0.132672	1
12_D	GO:0008324	cation transmembrane transporter activity	0.0298177	8.94531	11	1.22969	0.0366667	0.285643	1	618	7.94344	10	1.2589	0.0363636	0.0161812	0.273576	1
12_D	GO:0001640	adenylate cyclase inhibiting G-protein coupled glutamate receptor activity	0.00112189	0.336567	1	2.97118	0.00333333	0.285917	1	7	0.0899743	1	11.1143	0.00363636	0.142857	0.0865899	1
12_D	GO:0098960	postsynaptic neurotransmitter receptor activity	0.00114145	0.342435	1	2.92027	0.00333333	0.290099	1	22	0.282776	1	3.53636	0.00363636	0.0454546	0.247798	1
12_D	GO:0019239	deaminase activity	0.00114466	0.343397	1	2.91208	0.00333333	0.290783	1	31	0.398458	1	2.50968	0.00363636	0.0322581	0.330567	1
12_D	GO:0016814	hydrolase activity, acting on carbon-nitrogen (but not peptide) bonds, in cyclic amidines	0.00115832	0.347497	1	2.87772	0.00333333	0.293688	1	28	0.359897	1	2.77857	0.00363636	0.0357143	0.304038	1
12_D	GO:0005251	delayed rectifier potassium channel activity	0.00116039	0.348116	1	2.87261	0.00333333	0.294126	1	19	0.244216	1	4.09474	0.00363636	0.0526316	0.218002	1
12_D	GO:0004435	phosphatidylinositol phospholipase C activity	0.00116234	0.348702	1	2.86777	0.00333333	0.29454	1	17	0.218509	1	4.57647	0.00363636	0.0588235	0.197488	1
12_D	GO:0000217	DNA secondary structure binding	0.00117235	0.351706	1	2.84328	0.00333333	0.296658	1	24	0.308483	1	3.24167	0.00363636	0.0416667	0.26703	1
12_D	GO:0015144	carbohydrate transmembrane transporter activity	0.00117319	0.351956	1	2.84127	0.00333333	0.296834	1	44	0.565553	1	1.76818	0.00363636	0.0227273	0.434359	1
12_D	GO:0003785	actin monomer binding	0.00117779	0.353336	1	2.83016	0.00333333	0.297805	1	27	0.347044	1	2.88148	0.00363636	0.037037	0.294965	1
12_D	GO:0004629	phospholipase C activity	0.00118057	0.354171	1	2.82349	0.00333333	0.298392	1	18	0.231362	1	4.32222	0.00363636	0.0555556	0.207811	1
12_D	GO:0004693	cyclin-dependent protein serine/threonine kinase activity	0.00118609	0.355826	1	2.81036	0.00333333	0.299554	1	29	0.372751	1	2.68276	0.00363636	0.0344828	0.312995	1
12_D	GO:0004697	protein kinase C activity	0.00118803	0.35641	1	2.80576	0.00333333	0.299963	1	16	0.205655	1	4.8625	0.00363636	0.0625	0.18703	1
12_D	GO:0031406	carboxylic acid binding	0.00638708	1.91612	3	1.56566	0.01	0.300561	1	156	2.00514	3	1.49615	0.0109091	0.0192308	0.324712	1
12_D	GO:0034236	protein kinase A catalytic subunit binding	0.00119169	0.357508	1	2.79714	0.00333333	0.300732	1	14	0.179949	1	5.55714	0.00363636	0.0714286	0.165707	1
12_D	GO:0097472	cyclin-dependent protein kinase activity	0.00119758	0.359275	1	2.78338	0.00333333	0.301968	1	30	0.385604	1	2.59333	0.00363636	0.0333333	0.321838	1
12_D	GO:0017091	AU-rich element binding	0.00121347	0.364041	1	2.74694	0.00333333	0.305291	1	26	0.33419	1	2.99231	0.00363636	0.0384615	0.285773	1
12_D	GO:0022890	inorganic cation transmembrane transporter activity	0.0272906	8.18717	10	1.22142	0.0333333	0.30541	1	530	6.81234	9	1.32113	0.0327273	0.0169811	0.243882	1
12_D	GO:0046873	metal ion transmembrane transporter activity	0.0243685	7.31055	9	1.2311	0.03	0.311037	1	431	5.53985	8	1.44408	0.0290909	0.0185615	0.192391	1
12_D	GO:0003678	DNA helicase activity	0.00126226	0.378679	1	2.64076	0.00333333	0.315398	1	42	0.539846	1	1.85238	0.00363636	0.0238095	0.419503	1
12_D	GO:0004407	histone deacetylase activity	0.00127784	0.383352	1	2.60857	0.00333333	0.318594	1	30	0.385604	1	2.59333	0.00363636	0.0333333	0.321838	1
12_D	GO:1990782	protein tyrosine kinase binding	0.00383676	1.15103	2	1.73758	0.00666667	0.319711	1	66	0.848329	2	2.35758	0.00727273	0.030303	0.208219	1
12_D	GO:0005546	phosphatidylinositol-4,5-bisphosphate binding	0.00384057	1.15217	2	1.73586	0.00666667	0.320127	1	60	0.771208	2	2.59333	0.00727273	0.0333333	0.18024	1
12_D	GO:0033558	protein deacetylase activity	0.0012855	0.385649	1	2.59303	0.00333333	0.320159	1	31	0.398458	1	2.50968	0.00363636	0.0322581	0.330567	1
12_D	GO:0004521	endoribonuclease activity	0.00129412	0.388236	1	2.57575	0.00333333	0.321918	1	53	0.681234	1	1.46792	0.00363636	0.0188679	0.49666	1
12_D	GO:0008266	poly(U) RNA binding	0.00130062	0.390186	1	2.56288	0.00333333	0.323241	1	20	0.257069	1	3.89	0.00363636	0.05	0.228062	1
12_D	GO:0005452	inorganic anion exchanger activity	0.00130935	0.392804	1	2.5458	0.00333333	0.325013	1	24	0.308483	1	3.24167	0.00363636	0.0416667	0.26703	1
12_D	GO:0000993	RNA polymerase II core binding	0.00133281	0.399844	1	2.50097	0.00333333	0.329754	1	30	0.385604	1	2.59333	0.00363636	0.0333333	0.321838	1
12_D	GO:0001968	fibronectin binding	0.00133524	0.400572	1	2.49643	0.00333333	0.330243	1	25	0.321337	1	3.112	0.00363636	0.04	0.276462	1
12_D	GO:0016877	ligase activity, forming carbon-sulfur bonds	0.00134865	0.404595	1	2.4716	0.00333333	0.332935	1	38	0.488432	1	2.04737	0.00363636	0.0263158	0.388614	1
12_D	GO:0099604	ligand-gated calcium channel activity	0.00135099	0.405295	1	2.46734	0.00333333	0.333403	1	22	0.282776	1	3.53636	0.00363636	0.0454546	0.247798	1
12_D	GO:0098988	G-protein coupled glutamate receptor activity	0.00135846	0.407538	1	2.45376	0.00333333	0.334898	1	9	0.115681	1	8.64444	0.00363636	0.111111	0.109928	1
12_D	GO:0030215	semaphorin receptor binding	0.00136321	0.408963	1	2.44521	0.00333333	0.335847	1	11	0.141388	1	7.07273	0.00363636	0.0909091	0.132672	1
12_D	GO:0005184	neuropeptide hormone activity	0.00138688	0.416063	1	2.40348	0.00333333	0.340552	1	27	0.347044	1	2.88148	0.00363636	0.037037	0.294965	1
12_D	GO:0016787	hydrolase activity	0.0951691	28.5507	31	1.08579	0.103333	0.342367	1	2512	32.2879	29	0.898169	0.105455	0.0115446	0.758848	1
12_D	GO:0016758	transferase activity, transferring hexosyl groups	0.00984758	2.95427	4	1.35397	0.0133333	0.342472	1	204	2.62211	4	1.52549	0.0145454	0.0196078	0.267864	1
12_D	GO:0030546	receptor activator activity	0.00140213	0.420638	1	2.37734	0.00333333	0.343566	1	39	0.501285	1	1.99487	0.00363636	0.025641	0.396486	1
12_D	GO:0018024	histone-lysine N-methyltransferase activity	0.00141703	0.425108	1	2.35234	0.00333333	0.346498	1	44	0.565553	1	1.76818	0.00363636	0.0227273	0.434359	1
12_D	GO:0008408	3'-5' exonuclease activity	0.00142363	0.427088	1	2.34144	0.00333333	0.347792	1	42	0.539846	1	1.85238	0.00363636	0.0238095	0.419503	1
12_D	GO:0008238	exopeptidase activity	0.00410724	1.23217	2	1.62315	0.00666667	0.34914	1	94	1.20823	2	1.65532	0.00727273	0.0212766	0.340983	1
12_D	GO:0005242	inward rectifier potassium channel activity	0.00143174	0.429524	1	2.32816	0.00333333	0.349381	1	19	0.244216	1	4.09474	0.00363636	0.0526316	0.218002	1
12_D	GO:0000976	transcription regulatory region sequence-specific DNA binding	0.0442111	13.2633	15	1.13094	0.05	0.350232	1	741	9.52442	12	1.25992	0.0436364	0.0161943	0.246741	1
12_D	GO:0005543	phospholipid binding	0.0191093	5.7328	7	1.22104	0.0233333	0.350446	1	362	4.65296	7	1.50442	0.0254545	0.019337	0.186284	1
12_D	GO:0022892	substrate-specific transporter activity	0.0505779	15.1734	17	1.12038	0.0566667	0.350487	1	1093	14.0488	16	1.13888	0.0581818	0.0146386	0.332288	1
12_D	GO:0004553	hydrolase activity, hydrolyzing O-glycosyl compounds	0.00412746	1.23824	2	1.6152	0.00666667	0.351323	1	103	1.32391	2	1.51068	0.00727273	0.0194175	0.382626	1
12_D	GO:0000149	SNARE binding	0.00413523	1.24057	2	1.61217	0.00666667	0.352162	1	112	1.43959	2	1.38929	0.00727273	0.0178571	0.42311	1
12_D	GO:0051015	actin filament binding	0.00703563	2.11069	3	1.42134	0.01	0.353359	1	164	2.10797	3	1.42317	0.0109091	0.0182927	0.352804	1
12_D	GO:0017080	sodium channel regulator activity	0.00145432	0.436296	1	2.29202	0.00333333	0.353779	1	34	0.437018	1	2.28823	0.00363636	0.0294118	0.356088	1
12_D	GO:0004012	phospholipid-translocating ATPase activity	0.00146182	0.438545	1	2.28026	0.00333333	0.355233	1	20	0.257069	1	3.89	0.00363636	0.05	0.228062	1
12_D	GO:1901618	organic hydroxy compound transmembrane transporter activity	0.00146304	0.438912	1	2.27836	0.00333333	0.355469	1	34	0.437018	1	2.28823	0.00363636	0.0294118	0.356088	1
12_D	GO:0008066	glutamate receptor activity	0.0042012	1.26036	2	1.58685	0.00666667	0.359267	1	27	0.347044	2	5.76296	0.00727273	0.0740741	0.046795	1
12_D	GO:0005048	signal sequence binding	0.00148327	0.44498	1	2.24729	0.00333333	0.359375	1	42	0.539846	1	1.85238	0.00363636	0.0238095	0.419503	1
12_D	GO:0016790	thiolester hydrolase activity	0.00148859	0.446577	1	2.23925	0.00333333	0.360399	1	41	0.526992	1	1.89756	0.00363636	0.0243902	0.411929	1
12_D	GO:0016829	lyase activity	0.00713559	2.14068	3	1.40143	0.01	0.361475	1	174	2.2365	2	0.894253	0.00727273	0.0114942	0.65735	1
12_D	GO:0043175	RNA polymerase core enzyme binding	0.00149498	0.448495	1	2.22968	0.00333333	0.361625	1	37	0.475578	1	2.1027	0.00363636	0.027027	0.380639	1
12_D	GO:0042923	neuropeptide binding	0.0014977	0.449309	1	2.22564	0.00333333	0.362146	1	21	0.269923	1	3.70476	0.00363636	0.0476191	0.237994	1
12_D	GO:0000982	transcription factor activity, RNA polymerase II core promoter proximal region sequence-specific binding	0.0287802	8.63407	10	1.1582	0.0333333	0.363786	1	424	5.44987	10	1.83491	0.0363636	0.0235849	0.0483085	1
12_D	GO:0097718	disordered domain specific binding	0.00151791	0.455374	1	2.196	0.00333333	0.366009	1	39	0.501285	1	1.99487	0.00363636	0.025641	0.396486	1
12_D	GO:0042626	ATPase activity, coupled to transmembrane movement of substances	0.00428637	1.28591	2	1.55532	0.00666667	0.368395	1	117	1.50386	2	1.32991	0.00727273	0.017094	0.445007	1
12_D	GO:0005125	cytokine activity	0.00722127	2.16638	3	1.3848	0.01	0.36842	1	223	2.86632	3	1.04664	0.0109091	0.0134529	0.548568	1
12_D	GO:0019904	protein domain specific binding	0.0352292	10.5687	12	1.13542	0.04	0.368462	1	713	9.16452	12	1.3094	0.0436364	0.0168303	0.208858	1
12_D	GO:0051082	unfolded protein binding	0.00154893	0.46468	1	2.15202	0.00333333	0.37189	1	81	1.04113	1	0.960494	0.00363636	0.0123457	0.650012	1
12_D	GO:0008173	RNA methyltransferase activity	0.0015545	0.46635	1	2.14431	0.00333333	0.37294	1	55	0.706941	1	1.41454	0.00363636	0.0181818	0.509548	1
12_D	GO:0016820	hydrolase activity, acting on acid anhydrides, catalyzing transmembrane movement of substances	0.00433549	1.30065	2	1.5377	0.00666667	0.373638	1	119	1.52956	2	1.30756	0.00727273	0.0168067	0.453636	1
12_D	GO:0042393	histone binding	0.00731501	2.1945	3	1.36705	0.01	0.376003	1	191	2.45501	3	1.22199	0.0109091	0.0157068	0.445873	1
12_D	GO:0001078	transcriptional repressor activity, RNA polymerase II core promoter proximal region sequence-specific binding	0.0103709	3.11126	4	1.28565	0.0133333	0.377806	1	151	1.94087	4	2.06093	0.0145454	0.0264901	0.130498	1
12_D	GO:0043236	laminin binding	0.00158495	0.475484	1	2.10312	0.00333333	0.378651	1	29	0.372751	1	2.68276	0.00363636	0.0344828	0.312995	1
12_D	GO:0015075	ion transmembrane transporter activity	0.042015	12.6045	14	1.11071	0.0466667	0.382607	1	846	10.874	13	1.19551	0.0472727	0.0153664	0.294275	1
12_D	GO:0008187	poly-pyrimidine tract binding	0.0016089	0.482669	1	2.07181	0.00333333	0.383106	1	25	0.321337	1	3.112	0.00363636	0.04	0.276462	1
12_D	GO:0045296	cadherin binding	0.0136048	4.08144	5	1.22506	0.0166667	0.387176	1	309	3.97172	3	0.75534	0.0109091	0.00970874	0.761739	1
12_D	GO:0022853	active ion transmembrane transporter activity	0.00447329	1.34199	2	1.49033	0.00666667	0.388247	1	118	1.51671	2	1.31864	0.00727273	0.0169491	0.449331	1
12_D	GO:1990837	sequence-specific double-stranded DNA binding	0.0454139	13.6242	15	1.10098	0.05	0.388847	1	775	9.96144	12	1.20464	0.0436364	0.0154839	0.29584	1
12_D	GO:0004653	polypeptide N-acetylgalactosaminyltransferase activity	0.00170024	0.510071	1	1.96051	0.00333333	0.399808	1	18	0.231362	1	4.32222	0.00363636	0.0555556	0.207811	1
12_D	GO:0099094	ligand-gated cation channel activity	0.0045837	1.37511	2	1.45443	0.00666667	0.399844	1	71	0.912596	2	2.19155	0.00727273	0.028169	0.231855	1
12_D	GO:0005154	epidermal growth factor receptor binding	0.00171609	0.514826	1	1.9424	0.00333333	0.40266	1	31	0.398458	1	2.50968	0.00363636	0.0322581	0.330567	1
12_D	GO:0003729	mRNA binding	0.00766404	2.29921	3	1.30479	0.01	0.404057	1	195	2.50643	3	1.19692	0.0109091	0.0153846	0.459256	1
12_D	GO:0044212	transcription regulatory region DNA binding	0.0524228	15.7269	17	1.08095	0.0566667	0.406195	1	892	11.4653	14	1.22108	0.0509091	0.0156951	0.259157	1
12_D	GO:0000975	regulatory region DNA binding	0.0524492	15.7348	17	1.08041	0.0566667	0.406998	1	894	11.491	14	1.21835	0.0509091	0.01566	0.261772	1
12_D	GO:0008028	monocarboxylic acid transmembrane transporter activity	0.00174152	0.522456	1	1.91404	0.00333333	0.407208	1	40	0.514139	1	1.945	0.00363636	0.025	0.404258	1
12_D	GO:0008168	methyltransferase activity	0.00771721	2.31516	3	1.29581	0.01	0.4083	1	198	2.54499	3	1.17879	0.0109091	0.0151515	0.469202	1
12_D	GO:0015405	P-P-bond-hydrolysis-driven transmembrane transporter activity	0.00468033	1.4041	2	1.4244	0.00666667	0.409909	1	126	1.61954	2	1.23492	0.00727273	0.015873	0.483221	1
12_D	GO:0016917	GABA receptor activity	0.00179629	0.538888	1	1.85567	0.00333333	0.416886	1	22	0.282776	1	3.53636	0.00363636	0.0454546	0.247798	1
12_D	GO:0000977	RNA polymerase II regulatory region sequence-specific DNA binding	0.0398725	11.9618	13	1.0868	0.0433333	0.419554	1	656	8.43188	10	1.18598	0.0363636	0.0152439	0.336523	1
12_D	GO:0005070	SH3/SH2 adaptor activity	0.00183361	0.550084	1	1.81791	0.00333333	0.42339	1	33	0.424164	1	2.35758	0.00363636	0.030303	0.34769	1
12_D	GO:0001012	RNA polymerase II regulatory region DNA binding	0.0400073	12.0022	13	1.08313	0.0433333	0.424275	1	659	8.47044	10	1.18058	0.0363636	0.0151745	0.341617	1
12_D	GO:0019213	deacetylase activity	0.00185221	0.555664	1	1.79965	0.00333333	0.426604	1	41	0.526992	1	1.89756	0.00363636	0.0243902	0.411929	1
12_D	GO:0016741	transferase activity, transferring one-carbon groups	0.0079497	2.38491	3	1.25791	0.01	0.426746	1	209	2.68637	3	1.11675	0.0109091	0.0143541	0.504942	1
12_D	GO:0030332	cyclin binding	0.00185608	0.556824	1	1.7959	0.00333333	0.42727	1	33	0.424164	1	2.35758	0.00363636	0.030303	0.34769	1
12_D	GO:0005509	calcium ion binding	0.0403215	12.0965	13	1.07469	0.0433333	0.435279	1	670	8.61182	10	1.16119	0.0363636	0.0149254	0.360406	1
12_D	GO:0005215	transporter activity	0.0568005	17.0401	18	1.05633	0.06	0.439929	1	1291	16.5938	17	1.02448	0.0618182	0.0131681	0.494905	1
12_D	GO:0052689	carboxylic ester hydrolase activity	0.00498547	1.49564	2	1.33722	0.00666667	0.44113	1	147	1.88946	2	1.0585	0.00727273	0.0136054	0.565761	1
12_D	GO:0043548	phosphatidylinositol 3-kinase binding	0.00195643	0.586928	1	1.70379	0.00333333	0.444287	1	30	0.385604	1	2.59333	0.00363636	0.0333333	0.321838	1
12_D	GO:0002020	protease binding	0.00501732	1.5052	2	1.32873	0.00666667	0.444336	1	137	1.76093	2	1.13577	0.00727273	0.0145985	0.527659	1
12_D	GO:0022891	substrate-specific transmembrane transporter activity	0.043939	13.1817	14	1.06208	0.0466667	0.447358	1	910	11.6967	13	1.11143	0.0472727	0.0142857	0.388347	1
12_D	GO:0042623	ATPase activity, coupled	0.0114257	3.4277	4	1.16696	0.0133333	0.448223	1	305	3.92031	4	1.02033	0.0145454	0.0131147	0.553301	1
12_D	GO:0005044	scavenger receptor activity	0.001984	0.5952	1	1.68011	0.00333333	0.448874	1	48	0.616967	1	1.62083	0.00363636	0.0208333	0.462944	1
12_D	GO:0042054	histone methyltransferase activity	0.00199995	0.599985	1	1.66671	0.00333333	0.45151	1	56	0.719794	1	1.38929	0.00363636	0.0178571	0.515869	1
12_D	GO:0008138	protein tyrosine/serine/threonine phosphatase activity	0.00200906	0.602719	1	1.65915	0.00333333	0.45301	1	42	0.539846	1	1.85238	0.00363636	0.0238095	0.419503	1
12_D	GO:0003690	double-stranded DNA binding	0.0473931	14.2179	15	1.05501	0.05	0.453194	1	849	10.9126	12	1.09965	0.0436364	0.0141343	0.409969	1
12_D	GO:0022857	transmembrane transporter activity	0.0474584	14.2375	15	1.05355	0.05	0.455319	1	1010	12.982	14	1.07842	0.0509091	0.0138614	0.424858	1
12_D	GO:0051287	NAD binding	0.00204131	0.612391	1	1.63294	0.00333333	0.458286	1	61	0.784062	1	1.27541	0.00363636	0.0163934	0.546273	1
12_D	GO:0008757	S-adenosylmethionine-dependent methyltransferase activity	0.00515859	1.54758	2	1.29234	0.00666667	0.458436	1	143	1.83805	2	1.08811	0.00727273	0.013986	0.550788	1
12_D	GO:0042056	chemoattractant activity	0.0020465	0.61395	1	1.6288	0.00333333	0.459132	1	30	0.385604	1	2.59333	0.00363636	0.0333333	0.321838	1
12_D	GO:0016836	hydro-lyase activity	0.00205389	0.616166	1	1.62294	0.00333333	0.460331	1	49	0.62982	1	1.58776	0.00363636	0.0204082	0.469863	1
12_D	GO:0031624	ubiquitin conjugating enzyme binding	0.00206575	0.619724	1	1.61362	0.00333333	0.462252	1	36	0.462725	1	2.16111	0.00363636	0.0277778	0.372561	1
12_D	GO:0070063	RNA polymerase binding	0.00206728	0.620185	1	1.61242	0.00333333	0.4625	1	54	0.694087	1	1.44074	0.00363636	0.0185185	0.503146	1
12_D	GO:0016279	protein-lysine N-methyltransferase activity	0.00209285	0.627856	1	1.59272	0.00333333	0.466616	1	56	0.719794	1	1.38929	0.00363636	0.0178571	0.515869	1
12_D	GO:0003684	damaged DNA binding	0.00209532	0.628597	1	1.59085	0.00333333	0.467012	1	58	0.745501	1	1.34138	0.00363636	0.0172414	0.528267	1
12_D	GO:0033218	amide binding	0.0117344	3.52031	4	1.13627	0.0133333	0.468403	1	269	3.45758	4	1.15688	0.0145454	0.0148699	0.455443	1
12_D	GO:0004386	helicase activity	0.00526221	1.57866	2	1.2669	0.00666667	0.468646	1	144	1.8509	2	1.08056	0.00727273	0.0138889	0.554565	1
12_D	GO:0005109	frizzled binding	0.00210879	0.632636	1	1.58069	0.00333333	0.469165	1	38	0.488432	1	2.04737	0.00363636	0.0263158	0.388614	1
12_D	GO:0004715	non-membrane spanning protein tyrosine kinase activity	0.0021106	0.633181	1	1.57933	0.00333333	0.469455	1	51	0.655527	1	1.52549	0.00363636	0.0196078	0.483435	1
12_D	GO:0001106	RNA polymerase II transcription corepressor activity	0.00211384	0.634152	1	1.57691	0.00333333	0.469971	1	27	0.347044	1	2.88148	0.00363636	0.037037	0.294965	1
12_D	GO:0003713	transcription coactivator activity	0.0118037	3.5411	4	1.12959	0.0133333	0.472899	1	245	3.1491	4	1.2702	0.0145454	0.0163265	0.38652	1
12_D	GO:0043022	ribosome binding	0.00214428	0.643284	1	1.55452	0.00333333	0.474799	1	59	0.758355	1	1.31864	0.00363636	0.0169491	0.534347	1
12_D	GO:0046332	SMAD binding	0.00532785	1.59835	2	1.25129	0.00666667	0.475054	1	73	0.938303	2	2.13151	0.00727273	0.0273973	0.241359	1
12_D	GO:0016879	ligase activity, forming carbon-nitrogen bonds	0.00215009	0.645027	1	1.55032	0.00333333	0.475716	1	52	0.668381	1	1.49615	0.00363636	0.0192308	0.49009	1
12_D	GO:0008022	protein C-terminus binding	0.00864645	2.59394	3	1.15654	0.01	0.480695	1	186	2.39075	3	1.25484	0.0109091	0.016129	0.428966	1
12_D	GO:0019887	protein kinase regulator activity	0.00867338	2.60202	3	1.15295	0.01	0.482734	1	172	2.2108	3	1.35698	0.0109091	0.0174419	0.380758	1
12_D	GO:0004860	protein kinase inhibitor activity	0.00541147	1.62344	2	1.23195	0.00666667	0.483149	1	87	1.11825	2	1.78851	0.00727273	0.0229885	0.308003	1
12_D	GO:0005261	cation channel activity	0.0185564	5.56692	6	1.0778	0.02	0.483419	1	296	3.80463	6	1.57703	0.0218182	0.0202703	0.182725	1
12_D	GO:0004527	exonuclease activity	0.0022124	0.663719	1	1.50666	0.00333333	0.485446	1	69	0.886889	1	1.12754	0.00363636	0.0144928	0.591012	1
12_D	GO:0048029	monosaccharide binding	0.0022363	0.670889	1	1.49056	0.00333333	0.48913	1	67	0.861182	1	1.16119	0.00363636	0.0149254	0.580257	1
12_D	GO:0044390	ubiquitin-like protein conjugating enzyme binding	0.00223905	0.671715	1	1.48873	0.00333333	0.489553	1	42	0.539846	1	1.85238	0.00363636	0.0238095	0.419503	1
12_D	GO:0019210	kinase inhibitor activity	0.00550268	1.6508	2	1.21153	0.00666667	0.491891	1	90	1.15681	2	1.72889	0.00727273	0.0222222	0.322187	1
12_D	GO:0031491	nucleosome binding	0.00230291	0.690872	1	1.44745	0.00333333	0.49926	1	65	0.835476	1	1.19692	0.00363636	0.0153846	0.569221	1
12_D	GO:0022804	active transmembrane transporter activity	0.0155478	4.66433	5	1.07197	0.0166667	0.499745	1	381	4.89717	5	1.021	0.0181818	0.0131234	0.543754	1
12_D	GO:0001099	basal RNA polymerase II transcription machinery binding	0.00231394	0.694182	1	1.44054	0.00333333	0.500919	1	44	0.565553	1	1.76818	0.00363636	0.0227273	0.434359	1
12_D	GO:0016788	hydrolase activity, acting on ester bonds	0.028956	8.68681	9	1.03605	0.03	0.503796	1	723	9.29306	8	0.860858	0.0290909	0.011065	0.715223	1
12_D	GO:0001227	transcriptional repressor activity, RNA polymerase II transcription regulatory region sequence-specific binding	0.0157167	4.71502	5	1.06044	0.0166667	0.509211	1	234	3.00771	5	1.66239	0.0181818	0.0213675	0.18401	1
12_D	GO:0030545	receptor regulator activity	0.00237241	0.711722	1	1.40504	0.00333333	0.509616	1	65	0.835476	1	1.19692	0.00363636	0.0153846	0.569221	1
12_D	GO:0016763	transferase activity, transferring pentosyl groups	0.0023777	0.713311	1	1.40191	0.00333333	0.510397	1	52	0.668381	1	1.49615	0.00363636	0.0192308	0.49009	1
12_D	GO:0005342	organic acid transmembrane transporter activity	0.00573179	1.71954	2	1.1631	0.00666667	0.513435	1	137	1.76093	2	1.13577	0.00727273	0.0145985	0.527659	1
12_D	GO:0050839	cell adhesion molecule binding	0.0225862	6.77586	7	1.03308	0.0233333	0.517747	1	454	5.83548	5	0.856828	0.0181818	0.0110132	0.696768	1
12_D	GO:0008376	acetylgalactosaminyltransferase activity	0.00244167	0.7325	1	1.36519	0.00333333	0.519725	1	33	0.424164	1	2.35758	0.00363636	0.030303	0.34769	1
12_D	GO:0035064	methylated histone binding	0.00246188	0.738565	1	1.35398	0.00333333	0.522636	1	54	0.694087	1	1.44074	0.00363636	0.0185185	0.503146	1
12_D	GO:0001077	transcriptional activator activity, RNA polymerase II core promoter proximal region sequence-specific binding	0.0193268	5.79803	6	1.03483	0.02	0.52265	1	285	3.66324	6	1.6379	0.0218182	0.0210526	0.162187	1
12_D	GO:0003725	double-stranded RNA binding	0.0024625	0.73875	1	1.35364	0.00333333	0.522725	1	72	0.92545	1	1.08056	0.00363636	0.0138889	0.606631	1
12_D	GO:0016874	ligase activity	0.0058678	1.76034	2	1.13614	0.00666667	0.525936	1	173	2.22365	2	0.899422	0.00727273	0.0115607	0.654251	1
12_D	GO:0001221	transcription cofactor binding	0.002485	0.745499	1	1.34138	0.00333333	0.525943	1	39	0.501285	1	1.99487	0.00363636	0.025641	0.396486	1
12_D	GO:0051536	iron-sulfur cluster binding	0.00248654	0.745963	1	1.34055	0.00333333	0.526163	1	66	0.848329	1	1.17879	0.00363636	0.0151515	0.574775	1
12_D	GO:0017124	SH3 domain binding	0.00587478	1.76243	2	1.13479	0.00666667	0.526572	1	117	1.50386	2	1.32991	0.00727273	0.017094	0.445007	1
12_D	GO:0005245	voltage-gated calcium channel activity	0.00250366	0.751097	1	1.33139	0.00333333	0.528596	1	40	0.514139	1	1.945	0.00363636	0.025	0.404258	1
12_D	GO:0001786	phosphatidylserine binding	0.00251524	0.754573	1	1.32525	0.00333333	0.530235	1	41	0.526992	1	1.89756	0.00363636	0.0243902	0.411929	1
12_D	GO:0004857	enzyme inhibitor activity	0.0161173	4.83518	5	1.03409	0.0166667	0.531355	1	415	5.33419	5	0.937349	0.0181818	0.0120482	0.619595	1
12_D	GO:0043566	structure-specific DNA binding	0.00593122	1.77937	2	1.124	0.00666667	0.531691	1	146	1.87661	2	1.06575	0.00727273	0.0136986	0.562051	1
12_D	GO:0008092	cytoskeletal protein binding	0.0397426	11.9228	12	1.00648	0.04	0.531702	1	861	11.0668	12	1.08432	0.0436364	0.0139373	0.42888	1
12_D	GO:0019003	GDP binding	0.00255819	0.767458	1	1.303	0.00333333	0.536265	1	59	0.758355	1	1.31864	0.00363636	0.0169491	0.534347	1
12_D	GO:0045499	chemorepellent activity	0.00259127	0.77738	1	1.28637	0.00333333	0.540855	1	10	0.128535	1	7.78	0.00363636	0.1	0.121373	1
12_D	GO:0022843	voltage-gated cation channel activity	0.00947969	2.84391	3	1.05489	0.01	0.541893	1	132	1.69666	3	1.76818	0.0109091	0.0227273	0.24111	1
12_D	GO:0030295	protein kinase activator activity	0.00263545	0.790635	1	1.26481	0.00333333	0.546917	1	66	0.848329	1	1.17879	0.00363636	0.0151515	0.574775	1
12_D	GO:0004175	endopeptidase activity	0.0164251	4.92752	5	1.01471	0.0166667	0.548065	1	459	5.89974	4	0.677996	0.0145454	0.0087146	0.844303	1
12_D	GO:0050840	extracellular matrix binding	0.00276876	0.830628	1	1.20391	0.00333333	0.564726	1	54	0.694087	1	1.44074	0.00363636	0.0185185	0.503146	1
12_D	GO:0019207	kinase regulator activity	0.00980935	2.94281	3	1.01944	0.01	0.564936	1	194	2.49357	3	1.20309	0.0109091	0.0154639	0.455923	1
12_D	GO:0004843	thiol-dependent ubiquitin-specific protease activity	0.00282975	0.848925	1	1.17796	0.00333333	0.57264	1	79	1.01542	1	0.98481	0.00363636	0.0126582	0.640804	1
12_D	GO:0008026	ATP-dependent helicase activity	0.00283417	0.85025	1	1.17613	0.00333333	0.573207	1	92	1.18252	1	0.845652	0.00363636	0.0108696	0.696611	1
12_D	GO:0030276	clathrin binding	0.00287327	0.861981	1	1.16012	0.00333333	0.578199	1	55	0.706941	1	1.41454	0.00363636	0.0181818	0.509548	1
12_D	GO:0019209	kinase activator activity	0.00288247	0.86474	1	1.15642	0.00333333	0.579364	1	73	0.938303	1	1.06575	0.00363636	0.0136986	0.611705	1
12_D	GO:0002039	p53 binding	0.00289043	0.867129	1	1.15323	0.00333333	0.580371	1	75	0.96401	1	1.03733	0.00363636	0.0133333	0.621656	1
12_D	GO:0005548	phospholipid transporter activity	0.00289984	0.869951	1	1.14949	0.00333333	0.581557	1	54	0.694087	1	1.44074	0.00363636	0.0185185	0.503146	1
12_D	GO:0035591	signaling adaptor activity	0.00290368	0.871103	1	1.14797	0.00333333	0.58204	1	53	0.681234	1	1.46792	0.00363636	0.0188679	0.49666	1
12_D	GO:0070011	peptidase activity, acting on L-amino acid peptides	0.0241498	7.24495	7	0.966191	0.0233333	0.588298	1	643	8.26478	6	0.725972	0.0218182	0.00933126	0.837667	1
12_D	GO:0016597	amino acid binding	0.00297754	0.893261	1	1.11949	0.00333333	0.591226	1	61	0.784062	1	1.27541	0.00363636	0.0163934	0.546273	1
12_D	GO:0005234	extracellular-glutamate-gated ion channel activity	0.00297943	0.89383	1	1.11878	0.00333333	0.59146	1	18	0.231362	1	4.32222	0.00363636	0.0555556	0.207811	1
12_D	GO:0017046	peptide hormone binding	0.00298481	0.895444	1	1.11677	0.00333333	0.59212	1	36	0.462725	1	2.16111	0.00363636	0.0277778	0.372561	1
12_D	GO:0015078	hydrogen ion transmembrane transporter activity	0.00298772	0.896315	1	1.11568	0.00333333	0.592476	1	99	1.27249	1	0.785859	0.00363636	0.010101	0.722991	1
12_D	GO:0004620	phospholipase activity	0.002988	0.896399	1	1.11557	0.00333333	0.592511	1	81	1.04113	1	0.960494	0.00363636	0.0123457	0.650012	1
12_D	GO:0008094	DNA-dependent ATPase activity	0.00299075	0.897225	1	1.11455	0.00333333	0.592848	1	76	0.976864	1	1.02368	0.00363636	0.0131579	0.626536	1
12_D	GO:0004970	ionotropic glutamate receptor activity	0.00301209	0.903628	1	1.10665	0.00333333	0.595455	1	19	0.244216	1	4.09474	0.00363636	0.0526316	0.218002	1
12_D	GO:0061630	ubiquitin protein ligase activity	0.0103185	3.09557	3	0.969128	0.01	0.599108	1	232	2.98201	3	1.00603	0.0109091	0.012931	0.575397	1
12_D	GO:0016757	transferase activity, transferring glycosyl groups	0.0138856	4.16569	4	0.960226	0.0133333	0.599737	1	279	3.58612	4	1.11541	0.0145454	0.0143369	0.483445	1
12_D	GO:0008565	protein transporter activity	0.0030498	0.914939	1	1.09297	0.00333333	0.600019	1	94	1.20823	1	0.82766	0.00363636	0.0106383	0.704394	1
12_D	GO:0061659	ubiquitin-like protein ligase activity	0.0104353	3.13058	3	0.95829	0.01	0.606689	1	236	3.03342	3	0.988983	0.0109091	0.0127119	0.586999	1
12_D	GO:0043621	protein self-association	0.00312047	0.93614	1	1.06822	0.00333333	0.608435	1	64	0.822622	1	1.21562	0.00363636	0.015625	0.563595	1
12_D	GO:0005216	ion channel activity	0.0246207	7.3862	7	0.947714	0.0233333	0.608531	1	406	5.21851	7	1.34138	0.0254545	0.0172414	0.26847	1
12_D	GO:0008188	neuropeptide receptor activity	0.00312359	0.937077	1	1.06715	0.00333333	0.608803	1	46	0.59126	1	1.6913	0.00363636	0.0217391	0.448836	1
12_D	GO:0038024	cargo receptor activity	0.00317263	0.95179	1	1.05065	0.00333333	0.614534	1	67	0.861182	1	1.16119	0.00363636	0.0149254	0.580257	1
12_D	GO:0005249	voltage-gated potassium channel activity	0.00695041	2.08512	2	0.959176	0.00666667	0.617525	1	91	1.16967	2	1.70989	0.00727273	0.021978	0.3269	1
12_D	GO:0008170	N-methyltransferase activity	0.00320403	0.961209	1	1.04036	0.00333333	0.61816	1	85	1.09255	1	0.915294	0.00363636	0.0117647	0.667729	1
12_D	GO:0022838	substrate-specific channel activity	0.0249351	7.48053	7	0.935762	0.0233333	0.621749	1	416	5.34704	7	1.30913	0.0254545	0.0168269	0.288434	1
12_D	GO:0008233	peptidase activity	0.0250637	7.5191	7	0.930963	0.0233333	0.627082	1	664	8.5347	6	0.703012	0.0218182	0.00903615	0.858779	1
12_D	GO:0072341	modified amino acid binding	0.00329668	0.989004	1	1.01112	0.00333333	0.62866	1	70	0.899743	1	1.11143	0.00363636	0.0142857	0.596286	1
12_D	GO:0015291	secondary active transmembrane transporter activity	0.0107874	3.23623	3	0.927006	0.01	0.628985	1	248	3.18766	3	0.941129	0.0109091	0.0120968	0.620571	1
12_D	GO:0008013	beta-catenin binding	0.00712638	2.13791	2	0.935491	0.00666667	0.631064	1	80	1.02828	2	1.945	0.00727273	0.025	0.274715	1
12_D	GO:0008234	cysteine-type peptidase activity	0.00717012	2.15103	2	0.929785	0.00666667	0.634371	1	179	2.30077	2	0.869274	0.00727273	0.0111732	0.672515	1
12_D	GO:0016247	channel regulator activity	0.00718786	2.15636	2	0.927489	0.00666667	0.635706	1	124	1.59383	2	1.25484	0.00727273	0.016129	0.474868	1
12_D	GO:0051018	protein kinase A binding	0.00339441	1.01832	1	0.982006	0.00333333	0.639425	1	48	0.616967	1	1.62083	0.00363636	0.0208333	0.462944	1
12_D	GO:0043130	ubiquitin binding	0.00342696	1.02809	1	0.97268	0.00333333	0.642941	1	106	1.36247	1	0.733962	0.00363636	0.00943396	0.747084	1
12_D	GO:0099600	transmembrane receptor activity	0.0674254	20.2276	19	0.93931	0.0633333	0.64402	1	2304	29.6144	18	0.607812	0.0654546	0.0078125	0.994085	1
12_D	GO:0003727	single-stranded RNA binding	0.00347438	1.04231	1	0.959404	0.00333333	0.648002	1	82	1.05398	1	0.948781	0.00363636	0.0121951	0.654528	1
12_D	GO:0042277	peptide binding	0.011102	3.3306	3	0.900738	0.01	0.648156	1	240	3.08483	3	0.9725	0.0109091	0.0125	0.598397	1
12_D	GO:0016298	lipase activity	0.00351713	1.05514	1	0.947741	0.00333333	0.652503	1	100	1.28535	1	0.778	0.00363636	0.01	0.726568	1
12_D	GO:0030246	carbohydrate binding	0.0112068	3.36203	3	0.892318	0.01	0.654382	1	271	3.48329	3	0.861255	0.0109091	0.0110701	0.679593	1
12_D	GO:0015267	channel activity	0.0260573	7.81719	7	0.895462	0.0233333	0.666858	1	448	5.75835	7	1.21562	0.0254545	0.015625	0.354253	1
12_D	GO:0004896	cytokine receptor activity	0.00367234	1.1017	1	0.907686	0.00333333	0.668369	1	94	1.20823	1	0.82766	0.00363636	0.0106383	0.704394	1
12_D	GO:0015294	solute:cation symporter activity	0.00370204	1.11061	1	0.900404	0.00333333	0.671321	1	103	1.32391	1	0.75534	0.00363636	0.00970874	0.737025	1
12_D	GO:0004888	transmembrane signaling receptor activity	0.0651238	19.5372	18	0.921322	0.06	0.673593	1	2267	29.1388	17	0.583414	0.0618182	0.0074989	0.996095	1
12_D	GO:0008276	protein methyltransferase activity	0.00373825	1.12147	1	0.891683	0.00333333	0.674885	1	85	1.09255	1	0.915294	0.00363636	0.0117647	0.667729	1
12_D	GO:0005244	voltage-gated ion channel activity	0.0115631	3.46893	3	0.864821	0.01	0.674968	1	183	2.35218	3	1.27541	0.0109091	0.0163934	0.418735	1
12_D	GO:0036459	thiol-dependent ubiquitinyl hydrolase activity	0.00375651	1.12695	1	0.887348	0.00333333	0.676668	1	94	1.20823	1	0.82766	0.00363636	0.0106383	0.704394	1
12_D	GO:1901681	sulfur compound binding	0.0116783	3.50348	3	0.856292	0.01	0.681426	1	206	2.64782	2	0.75534	0.00727273	0.00970874	0.745197	1
12_D	GO:0005231	excitatory extracellular ligand-gated ion channel activity	0.00392425	1.17727	1	0.84942	0.00333333	0.692595	1	48	0.616967	1	1.62083	0.00363636	0.0208333	0.462944	1
12_D	GO:0019783	ubiquitin-like protein-specific protease activity	0.00393655	1.18096	1	0.846766	0.00333333	0.693732	1	103	1.32391	1	0.75534	0.00363636	0.00970874	0.737025	1
12_D	GO:0008081	phosphoric diester hydrolase activity	0.00395343	1.18603	1	0.843149	0.00333333	0.695286	1	84	1.07969	1	0.926191	0.00363636	0.0119048	0.663386	1
12_D	GO:0008201	heparin binding	0.00811563	2.43469	2	0.82146	0.00666667	0.700282	1	141	1.81234	1	0.551773	0.00363636	0.0070922	0.839606	1
12_D	GO:0001105	RNA polymerase II transcription coactivator activity	0.00401068	1.20321	1	0.831113	0.00333333	0.700495	1	46	0.59126	1	1.6913	0.00363636	0.0217391	0.448836	1
12_D	GO:0032182	ubiquitin-like protein binding	0.00402914	1.20874	1	0.827307	0.00333333	0.702155	1	125	1.60668	1	0.6224	0.00363636	0.008	0.802464	1
12_D	GO:0070491	repressing transcription factor binding	0.00403594	1.21078	1	0.825912	0.00333333	0.702765	1	59	0.758355	1	1.31864	0.00363636	0.0169491	0.534347	1
12_D	GO:0019955	cytokine binding	0.0041005	1.23015	1	0.812909	0.00333333	0.708489	1	101	1.2982	1	0.770297	0.00363636	0.00990099	0.730099	1
12_D	GO:0017048	Rho GTPase binding	0.00416073	1.24822	1	0.801141	0.00333333	0.713731	1	85	1.09255	1	0.915294	0.00363636	0.0117647	0.667729	1
12_D	GO:0004984	olfactory receptor activity	0.0122982	3.68946	3	0.813126	0.01	0.714556	1	1121	14.4087	3	0.208207	0.0109091	0.00267618	0.999954	1
12_D	GO:0008144	drug binding	0.00427895	1.28368	1	0.779008	0.00333333	0.723747	1	96	1.23393	1	0.810417	0.00363636	0.0104167	0.711977	1
12_D	GO:0005525	GTP binding	0.0125341	3.76023	3	0.797824	0.01	0.726445	1	368	4.73008	3	0.634239	0.0109091	0.00815217	0.854752	1
12_D	GO:0031490	chromatin DNA binding	0.00431591	1.29477	1	0.772335	0.00333333	0.726807	1	108	1.38817	1	0.72037	0.00363636	0.00925926	0.753576	1
12_D	GO:0008083	growth factor activity	0.00856296	2.56889	2	0.778547	0.00666667	0.727876	1	150	1.92802	2	1.03733	0.00727273	0.0133333	0.576753	1
12_D	GO:0004879	RNA polymerase II transcription factor activity, ligand-activated sequence-specific DNA binding	0.0043408	1.30224	1	0.767908	0.00333333	0.728848	1	45	0.578406	1	1.72889	0.00363636	0.0222222	0.441644	1
12_D	GO:0022824	transmitter-gated ion channel activity	0.00434086	1.30226	1	0.767898	0.00333333	0.728852	1	45	0.578406	1	1.72889	0.00363636	0.0222222	0.441644	1
12_D	GO:0005253	anion channel activity	0.00437355	1.31206	1	0.762158	0.00333333	0.73151	1	90	1.15681	1	0.864444	0.00363636	0.0111111	0.688624	1
12_D	GO:0004871	signal transducer activity	0.0852525	25.5758	23	0.899289	0.0766667	0.731914	1	2649	34.0488	22	0.646131	0.08	0.00830502	0.992506	1
12_D	GO:0003777	microtubule motor activity	0.00438432	1.3153	1	0.760284	0.00333333	0.73238	1	82	1.05398	1	0.948781	0.00363636	0.0121951	0.654528	1
12_D	GO:0000978	RNA polymerase II core promoter proximal region sequence-specific DNA binding	0.0242462	7.27385	6	0.824873	0.02	0.736176	1	392	5.03856	6	1.19082	0.0218182	0.0153061	0.390884	1
12_D	GO:0015276	ligand-gated ion channel activity	0.00886784	2.66035	2	0.75178	0.00666667	0.745429	1	124	1.59383	2	1.25484	0.00727273	0.016129	0.474868	1
12_D	GO:0008514	organic anion transmembrane transporter activity	0.00889452	2.66836	2	0.749525	0.00666667	0.746919	1	193	2.48072	2	0.806218	0.00727273	0.0103627	0.712096	1
12_D	GO:0008146	sulfotransferase activity	0.00468021	1.40406	1	0.712218	0.00333333	0.755212	1	60	0.771208	1	1.29667	0.00363636	0.0166667	0.540349	1
12_D	GO:0042562	hormone binding	0.00469386	1.40816	1	0.710147	0.00333333	0.756216	1	62	0.796915	1	1.25484	0.00363636	0.016129	0.552122	1
12_D	GO:0003707	steroid hormone receptor activity	0.00471268	1.4138	1	0.707311	0.00333333	0.757595	1	58	0.745501	1	1.34138	0.00363636	0.0172414	0.528267	1
12_D	GO:0003924	GTPase activity	0.00920725	2.76218	2	0.724067	0.00666667	0.763823	1	278	3.57327	2	0.559712	0.00727273	0.00719425	0.874989	1
12_D	GO:0032561	guanyl ribonucleotide binding	0.0134873	4.04618	3	0.741441	0.01	0.770571	1	385	4.94859	3	0.606234	0.0109091	0.00779221	0.874903	1
12_D	GO:0019001	guanyl nucleotide binding	0.0135094	4.05283	3	0.740223	0.01	0.771525	1	386	4.96144	3	0.604663	0.0109091	0.00777202	0.876008	1
12_D	GO:0000987	core promoter proximal region sequence-specific DNA binding	0.0253185	7.59556	6	0.789935	0.02	0.77237	1	405	5.20566	6	1.15259	0.0218182	0.0148148	0.420627	1
12_D	GO:0005267	potassium channel activity	0.00942932	2.8288	2	0.707014	0.00666667	0.775226	1	126	1.61954	2	1.23492	0.00727273	0.015873	0.483221	1
12_D	GO:0008509	anion transmembrane transporter activity	0.0136016	4.08049	3	0.735206	0.01	0.775456	1	297	3.81748	3	0.785859	0.0109091	0.010101	0.737824	1
12_D	GO:0001190	transcriptional activator activity, RNA polymerase II transcription factor binding	0.00498888	1.49666	1	0.668153	0.00333333	0.776961	1	64	0.822622	1	1.21562	0.00363636	0.015625	0.563595	1
12_D	GO:0020037	heme binding	0.00500569	1.50171	1	0.665909	0.00333333	0.778089	1	173	2.22365	1	0.449711	0.00363636	0.00578035	0.894302	1
12_D	GO:0001159	core promoter proximal region DNA binding	0.0255063	7.65188	6	0.784121	0.02	0.778311	1	408	5.24422	6	1.14412	0.0218182	0.0147059	0.42747	1
12_D	GO:0005516	calmodulin binding	0.00966201	2.8986	2	0.689987	0.00666667	0.786656	1	175	2.24936	2	0.889143	0.00727273	0.0114286	0.660428	1
12_D	GO:0046943	carboxylic acid transmembrane transporter activity	0.00520153	1.56046	1	0.640837	0.00333333	0.790814	1	125	1.60668	1	0.6224	0.00363636	0.008	0.802464	1
12_D	GO:0046906	tetrapyrrole binding	0.00535149	1.60545	1	0.62288	0.00333333	0.800064	1	181	2.32648	1	0.429834	0.00363636	0.00552486	0.904777	1
12_D	GO:0016782	transferase activity, transferring sulfur-containing groups	0.00550324	1.65097	1	0.605704	0.00333333	0.809009	1	79	1.01542	1	0.98481	0.00363636	0.0126582	0.640804	1
12_D	GO:0005198	structural molecule activity	0.0228257	6.84771	5	0.730172	0.0166667	0.815846	1	640	8.22622	5	0.607812	0.0181818	0.0078125	0.917213	1
12_D	GO:0005230	extracellular ligand-gated ion channel activity	0.00566525	1.69958	1	0.588382	0.00333333	0.81812	1	71	0.912596	1	1.09577	0.00363636	0.0140845	0.601492	1
12_D	GO:0050662	coenzyme binding	0.00567242	1.70173	1	0.587639	0.00333333	0.818513	1	185	2.37789	1	0.42054	0.00363636	0.00540541	0.909619	1
12_D	GO:0035257	nuclear hormone receptor binding	0.00567916	1.70375	1	0.586942	0.00333333	0.818881	1	123	1.58098	1	0.63252	0.00363636	0.00813008	0.797256	1
12_D	GO:0004872	receptor activity	0.0832784	24.9835	21	0.840554	0.07	0.82489	1	2576	33.1105	20	0.604037	0.0727273	0.00776398	0.99649	1
12_D	GO:0038023	signaling receptor activity	0.0724282	21.7285	18	0.828406	0.06	0.826226	1	2364	30.3856	17	0.559476	0.0618182	0.0071912	0.998046	1
12_D	GO:0003735	structural constituent of ribosome	0.00589697	1.76909	1	0.565262	0.00333333	0.830402	1	186	2.39075	1	0.41828	0.00363636	0.00537634	0.910791	1
12_D	GO:0030674	protein binding, bridging	0.0058975	1.76925	1	0.565211	0.00333333	0.83043	1	115	1.47815	1	0.676522	0.00363636	0.00869565	0.775018	1
12_D	GO:0015293	symporter activity	0.00594406	1.78322	1	0.560784	0.00333333	0.832796	1	151	1.94087	1	0.515232	0.00363636	0.00662252	0.859195	1
12_D	GO:0005549	odorant binding	0.00598637	1.79591	1	0.55682	0.00333333	0.834917	1	462	5.9383	1	0.168398	0.00363636	0.0021645	0.997625	1
12_D	GO:0004725	protein tyrosine phosphatase activity	0.00605103	1.81531	1	0.55087	0.00333333	0.838108	1	97	1.24679	1	0.802062	0.00363636	0.0103093	0.715696	1
12_D	GO:0015079	potassium ion transmembrane transporter activity	0.0109163	3.2749	2	0.610706	0.00666667	0.839863	1	159	2.0437	2	0.978616	0.00727273	0.0125786	0.608505	1
12_D	GO:0005539	glycosaminoglycan binding	0.0111217	3.33652	2	0.599427	0.00666667	0.847337	1	187	2.4036	1	0.416043	0.00363636	0.00534759	0.911948	1
12_D	GO:0015103	inorganic anion transmembrane transporter activity	0.00631735	1.89521	1	0.527647	0.00333333	0.850613	1	133	1.70951	1	0.584962	0.00363636	0.0075188	0.821998	1
12_D	GO:0001047	core promoter binding	0.0112615	3.37845	2	0.591987	0.00666667	0.852241	1	185	2.37789	2	0.841081	0.00727273	0.0108108	0.689992	1
12_D	GO:0044325	ion channel binding	0.00638752	1.91626	1	0.52185	0.00333333	0.853745	1	113	1.45244	1	0.688496	0.00363636	0.00884956	0.769089	1
12_D	GO:0016491	oxidoreductase activity	0.0284065	8.52195	6	0.704064	0.02	0.855811	1	780	10.0257	6	0.598461	0.0218182	0.00769231	0.938485	1
12_D	GO:0004930	G-protein coupled receptor activity	0.0442886	13.2866	10	0.752639	0.0333333	0.858113	1	1919	24.6658	10	0.405419	0.0363636	0.00521105	0.999843	1
12_D	GO:0060090	binding, bridging	0.00675829	2.02749	1	0.493221	0.00333333	0.869237	1	133	1.70951	1	0.584962	0.00363636	0.0075188	0.821998	1
12_D	GO:0008528	G-protein coupled peptide receptor activity	0.00679993	2.03998	1	0.490201	0.00333333	0.870871	1	130	1.67095	1	0.598461	0.00363636	0.00769231	0.814909	1
12_D	GO:0001653	peptide receptor activity	0.00686246	2.05874	1	0.485734	0.00333333	0.873288	1	133	1.70951	1	0.584962	0.00363636	0.0075188	0.821998	1
12_D	GO:0051427	hormone receptor binding	0.00686548	2.05964	1	0.485521	0.00333333	0.873403	1	147	1.88946	1	0.529252	0.00363636	0.00680272	0.851663	1
12_D	GO:0001104	RNA polymerase II transcription cofactor activity	0.00686928	2.06078	1	0.485252	0.00333333	0.873548	1	99	1.27249	1	0.785859	0.00363636	0.010101	0.722991	1
12_D	GO:0022836	gated channel activity	0.0209288	6.27863	4	0.637082	0.0133333	0.874651	1	310	3.98458	4	1.00387	0.0145454	0.0129032	0.566161	1
12_D	GO:0030594	neurotransmitter receptor activity	0.00713494	2.14048	1	0.467184	0.00333333	0.883301	1	94	1.20823	1	0.82766	0.00363636	0.0106383	0.704394	1
12_D	GO:0001191	transcriptional repressor activity, RNA polymerase II transcription factor binding	0.00718311	2.15493	1	0.464052	0.00333333	0.884987	1	102	1.31105	1	0.762745	0.00363636	0.00980392	0.733584	1
12_D	GO:0070851	growth factor receptor binding	0.00733908	2.20172	1	0.45419	0.00333333	0.890282	1	136	1.74807	1	0.572059	0.00363636	0.00735294	0.828816	1
12_D	GO:0015077	monovalent inorganic cation transmembrane transporter activity	0.0179588	5.38766	3	0.556828	0.01	0.90645	1	352	4.52442	3	0.663068	0.0109091	0.00852273	0.833265	1
12_D	GO:0001046	core promoter sequence-specific DNA binding	0.00838026	2.51408	1	0.39776	0.00333333	0.919915	1	121	1.55527	1	0.642975	0.00363636	0.00826446	0.79191	1
12_D	GO:0001085	RNA polymerase II transcription factor binding	0.0085654	2.56962	1	0.389163	0.00333333	0.924278	1	126	1.61954	1	0.61746	0.00363636	0.00793651	0.805018	1
12_D	GO:0048037	cofactor binding	0.00862729	2.58819	1	0.386371	0.00333333	0.925683	1	268	3.44473	1	0.290299	0.00363636	0.00373134	0.969469	1
12_D	GO:0004721	phosphoprotein phosphatase activity	0.00869341	2.60802	1	0.383432	0.00333333	0.927155	1	164	2.10797	1	0.47439	0.00363636	0.00609756	0.88114	1
12_D	GO:0008017	microtubule binding	0.00984168	2.9525	1	0.338696	0.00333333	0.948549	1	219	2.81491	1	0.355251	0.00363636	0.00456621	0.942027	1
12_D	GO:0001076	transcription factor activity, RNA polymerase II transcription factor binding	0.0100121	3.00364	1	0.332929	0.00333333	0.951139	1	160	2.05655	1	0.48625	0.00363636	0.00625	0.874778	1
12_D	GO:0042578	phosphoric ester hydrolase activity	0.0167672	5.03016	2	0.397601	0.00666667	0.961685	1	340	4.37018	2	0.457647	0.00727273	0.00588235	0.934738	1
12_D	GO:0016791	phosphatase activity	0.0126938	3.80814	1	0.262595	0.00333333	0.978345	1	253	3.25193	1	0.30751	0.00363636	0.00395257	0.962842	1
12_D	GO:0015631	tubulin binding	0.0142642	4.27926	1	0.233685	0.00333333	0.986567	1	301	3.8689	1	0.258472	0.00363636	0.00332226	0.980193	1
12_D	GO:0000010	trans-hexaprenyltranstransferase activity	0.000107676	0.0323029	0	0	0	1	1	2	0.0257069	0	0	0	0	1	1
12_D	GO:0000014	single-stranded DNA endodeoxyribonuclease activity	0.000565221	0.169566	0	0	0	1	1	8	0.102828	0	0	0	0	1	1
12_D	GO:0000016	lactase activity	2.18135e-05	0.00654404	0	0	0	1	1	1	0.0128535	0	0	0	0	1	1
12_D	GO:0000026	alpha-1,2-mannosyltransferase activity	4.21388e-05	0.0126416	0	0	0	1	1	3	0.0385604	0	0	0	0	1	1
12_D	GO:0000030	mannosyltransferase activity	0.000378514	0.113554	0	0	0	1	1	22	0.282776	0	0	0	0	1	1
12_D	GO:0000033	alpha-1,3-mannosyltransferase activity	3.98748e-05	0.0119624	0	0	0	1	1	3	0.0385604	0	0	0	0	1	1
12_D	GO:0000035	acyl binding	1.24047e-05	0.00372142	0	0	0	1	1	1	0.0128535	0	0	0	0	1	1
12_D	GO:0000036	ACP phosphopantetheine attachment site binding involved in fatty acid biosynthetic process	1.24047e-05	0.00372142	0	0	0	1	1	1	0.0128535	0	0	0	0	1	1
12_D	GO:0000048	peptidyltransferase activity	1.88012e-05	0.00564037	0	0	0	1	1	2	0.0257069	0	0	0	0	1	1
12_D	GO:0000049	tRNA binding	0.00142614	0.427843	0	0	0	1	1	47	0.604113	0	0	0	0	1	1
12_D	GO:0000062	fatty-acyl-CoA binding	0.000382363	0.114709	0	0	0	1	1	16	0.205655	0	0	0	0	1	1
12_D	GO:0000064	L-ornithine transmembrane transporter activity	6.75148e-05	0.0202544	0	0	0	1	1	3	0.0385604	0	0	0	0	1	1
12_D	GO:0000095	S-adenosyl-L-methionine transmembrane transporter activity	7.87173e-05	0.0236152	0	0	0	1	1	1	0.0128535	0	0	0	0	1	1
12_D	GO:0000099	sulfur amino acid transmembrane transporter activity	0.000413417	0.124025	0	0	0	1	1	6	0.0771208	0	0	0	0	1	1
12_D	GO:0000104	succinate dehydrogenase activity	6.78215e-05	0.0203464	0	0	0	1	1	5	0.0642674	0	0	0	0	1	1
12_D	GO:0000121	glycerol-1-phosphatase activity	3.50741e-06	0.00105222	0	0	0	1	1	1	0.0128535	0	0	0	0	1	1
12_D	GO:0000150	recombinase activity	0.000263405	0.0790215	0	0	0	1	1	7	0.0899743	0	0	0	0	1	1
12_D	GO:0000155	phosphorelay sensor kinase activity	0.000764551	0.229365	0	0	0	1	1	7	0.0899743	0	0	0	0	1	1
12_D	GO:0000170	sphingosine hydroxylase activity	4.49943e-05	0.0134983	0	0	0	1	1	1	0.0128535	0	0	0	0	1	1
12_D	GO:0000171	ribonuclease MRP activity	0.000106164	0.0318491	0	0	0	1	1	3	0.0385604	0	0	0	0	1	1
12_D	GO:0000175	3'-5'-exoribonuclease activity	0.000877114	0.263134	0	0	0	1	1	23	0.29563	0	0	0	0	1	1
12_D	GO:0000179	rRNA (adenine-N6,N6-)-dimethyltransferase activity	5.23505e-05	0.0157052	0	0	0	1	1	3	0.0385604	0	0	0	0	1	1
12_D	GO:0000182	rDNA binding	0.000254423	0.0763268	0	0	0	1	1	9	0.115681	0	0	0	0	1	1
12_D	GO:0000210	NAD+ diphosphatase activity	0.000193009	0.0579027	0	0	0	1	1	1	0.0128535	0	0	0	0	1	1
12_D	GO:0000213	tRNA-intron endonuclease activity	9.56761e-05	0.0287028	0	0	0	1	1	4	0.0514139	0	0	0	0	1	1
12_D	GO:0000215	tRNA 2'-phosphotransferase activity	4.41014e-06	0.00132304	0	0	0	1	1	1	0.0128535	0	0	0	0	1	1
12_D	GO:0000224	peptide-N4-(N-acetyl-beta-glucosaminyl)asparagine amidase activity	0.000153127	0.0459382	0	0	0	1	1	1	0.0128535	0	0	0	0	1	1
12_D	GO:0000225	N-acetylglucosaminylphosphatidylinositol deacetylase activity	1.54729e-05	0.00464186	0	0	0	1	1	1	0.0128535	0	0	0	0	1	1
12_D	GO:0000246	delta24(24-1) sterol reductase activity	2.35982e-05	0.00707945	0	0	0	1	1	1	0.0128535	0	0	0	0	1	1
12_D	GO:0000247	C-8 sterol isomerase activity	5.72608e-06	0.00171782	0	0	0	1	1	1	0.0128535	0	0	0	0	1	1
12_D	GO:0000248	C-5 sterol desaturase activity	5.20544e-05	0.0156163	0	0	0	1	1	1	0.0128535	0	0	0	0	1	1
12_D	GO:0000250	lanosterol synthase activity	1.75929e-05	0.00527789	0	0	0	1	1	1	0.0128535	0	0	0	0	1	1
12_D	GO:0000253	3-keto sterol reductase activity	0.000114269	0.0342808	0	0	0	1	1	4	0.0514139	0	0	0	0	1	1
12_D	GO:0000254	C-4 methylsterol oxidase activity	2.9643e-05	0.0088929	0	0	0	1	1	1	0.0128535	0	0	0	0	1	1
12_D	GO:0000268	peroxisome targeting sequence binding	0.000240938	0.0722815	0	0	0	1	1	5	0.0642674	0	0	0	0	1	1
12_D	GO:0000285	1-phosphatidylinositol-3-phosphate 5-kinase activity	2.49428e-05	0.00748284	0	0	0	1	1	1	0.0128535	0	0	0	0	1	1
12_D	GO:0000293	ferric-chelate reductase activity	0.000172507	0.0517521	0	0	0	1	1	4	0.0514139	0	0	0	0	1	1
12_D	GO:0000295	adenine nucleotide transmembrane transporter activity	0.000433766	0.13013	0	0	0	1	1	11	0.141388	0	0	0	0	1	1
12_D	GO:0000298	endopolyphosphatase activity	0.000167819	0.0503458	0	0	0	1	1	4	0.0514139	0	0	0	0	1	1
12_D	GO:0000309	nicotinamide-nucleotide adenylyltransferase activity	0.000137557	0.0412671	0	0	0	1	1	3	0.0385604	0	0	0	0	1	1
12_D	GO:0000334	3-hydroxyanthranilate 3,4-dioxygenase activity	9.09819e-05	0.0272946	0	0	0	1	1	1	0.0128535	0	0	0	0	1	1
12_D	GO:0000339	RNA cap binding	0.000294375	0.0883126	0	0	0	1	1	11	0.141388	0	0	0	0	1	1
12_D	GO:0000340	RNA 7-methylguanosine cap binding	0.00020839	0.062517	0	0	0	1	1	8	0.102828	0	0	0	0	1	1
12_D	GO:0000384	first spliceosomal transesterification activity	4.39488e-05	0.0131846	0	0	0	1	1	2	0.0257069	0	0	0	0	1	1
12_D	GO:0000386	second spliceosomal transesterification activity	0.000123819	0.0371458	0	0	0	1	1	3	0.0385604	0	0	0	0	1	1
12_D	GO:0000401	open form four-way junction DNA binding	4.83498e-05	0.014505	0	0	0	1	1	1	0.0128535	0	0	0	0	1	1
12_D	GO:0000402	crossed form four-way junction DNA binding	4.83498e-05	0.014505	0	0	0	1	1	1	0.0128535	0	0	0	0	1	1
12_D	GO:0000404	heteroduplex DNA loop binding	4.40383e-05	0.0132115	0	0	0	1	1	2	0.0257069	0	0	0	0	1	1
12_D	GO:0000406	double-strand/single-strand DNA junction binding	4.40383e-05	0.0132115	0	0	0	1	1	2	0.0257069	0	0	0	0	1	1
12_D	GO:0000700	mismatch base pair DNA N-glycosylase activity	2.11763e-05	0.00635288	0	0	0	1	1	4	0.0514139	0	0	0	0	1	1
12_D	GO:0000701	purine-specific mismatch base pair DNA N-glycosylase activity	5.58217e-06	0.00167465	0	0	0	1	1	2	0.0257069	0	0	0	0	1	1
12_D	GO:0000772	mating pheromone activity	4.75967e-05	0.014279	0	0	0	1	1	1	0.0128535	0	0	0	0	1	1
12_D	GO:0000773	phosphatidyl-N-methylethanolamine N-methyltransferase activity	2.64525e-05	0.00793575	0	0	0	1	1	1	0.0128535	0	0	0	0	1	1
12_D	GO:0000774	adenyl-nucleotide exchange factor activity	0.000112816	0.0338448	0	0	0	1	1	7	0.0899743	0	0	0	0	1	1
12_D	GO:0000822	inositol hexakisphosphate binding	7.81757e-05	0.0234527	0	0	0	1	1	2	0.0257069	0	0	0	0	1	1
12_D	GO:0000823	inositol-1,4,5-trisphosphate 6-kinase activity	0.000189399	0.0568197	0	0	0	1	1	1	0.0128535	0	0	0	0	1	1
12_D	GO:0000824	inositol tetrakisphosphate 3-kinase activity	0.000189399	0.0568197	0	0	0	1	1	1	0.0128535	0	0	0	0	1	1
12_D	GO:0000827	inositol-1,3,4,5,6-pentakisphosphate kinase activity	7.44975e-05	0.0223493	0	0	0	1	1	2	0.0257069	0	0	0	0	1	1
12_D	GO:0000829	inositol heptakisphosphate kinase activity	7.44975e-05	0.0223493	0	0	0	1	1	2	0.0257069	0	0	0	0	1	1
12_D	GO:0000831	inositol hexakisphosphate 6-kinase activity	1.33184e-05	0.00399552	0	0	0	1	1	1	0.0128535	0	0	0	0	1	1
12_D	GO:0000832	inositol hexakisphosphate 5-kinase activity	0.000120482	0.0361446	0	0	0	1	1	5	0.0642674	0	0	0	0	1	1
12_D	GO:0000900	translation repressor activity, nucleic acid binding	0.000483919	0.145176	0	0	0	1	1	11	0.141388	0	0	0	0	1	1
12_D	GO:0000979	RNA polymerase II core promoter sequence-specific DNA binding	0.004825	1.4475	0	0	0	1	1	68	0.874036	0	0	0	0	1	1
12_D	GO:0000980	RNA polymerase II distal enhancer sequence-specific DNA binding	0.00370948	1.11284	0	0	0	1	1	78	1.00257	0	0	0	0	1	1
12_D	GO:0000983	transcription factor activity, RNA polymerase II core promoter sequence-specific	0.00195219	0.585656	0	0	0	1	1	23	0.29563	0	0	0	0	1	1
12_D	GO:0000990	transcription factor activity, core RNA polymerase binding	0.000156426	0.0469277	0	0	0	1	1	8	0.102828	0	0	0	0	1	1
12_D	GO:0000991	transcription factor activity, core RNA polymerase II binding	3.2449e-05	0.0097347	0	0	0	1	1	2	0.0257069	0	0	0	0	1	1
12_D	GO:0000994	RNA polymerase III core binding	3.35897e-06	0.00100769	0	0	0	1	1	1	0.0128535	0	0	0	0	1	1
12_D	GO:0000995	transcription factor activity, core RNA polymerase III binding	0.000102302	0.0306904	0	0	0	1	1	4	0.0514139	0	0	0	0	1	1
12_D	GO:0000997	mitochondrial RNA polymerase core promoter sequence-specific DNA binding	7.25995e-06	0.00217799	0	0	0	1	1	1	0.0128535	0	0	0	0	1	1
12_D	GO:0001002	RNA polymerase III type 1 promoter sequence-specific DNA binding	3.07829e-05	0.00923488	0	0	0	1	1	2	0.0257069	0	0	0	0	1	1
12_D	GO:0001003	RNA polymerase III type 2 promoter sequence-specific DNA binding	3.07829e-05	0.00923488	0	0	0	1	1	2	0.0257069	0	0	0	0	1	1
12_D	GO:0001005	transcription factor activity, RNA polymerase III type 1 promoter sequence-specific binding, TFIIIB recruiting	1.10707e-05	0.0033212	0	0	0	1	1	1	0.0128535	0	0	0	0	1	1
12_D	GO:0001007	transcription factor activity, RNA polymerase III transcription factor binding	7.22112e-05	0.0216634	0	0	0	1	1	5	0.0642674	0	0	0	0	1	1
12_D	GO:0001010	transcription factor activity, sequence-specific DNA binding transcription factor recruiting	0.000260792	0.0782375	0	0	0	1	1	4	0.0514139	0	0	0	0	1	1
12_D	GO:0001011	transcription factor activity, sequence-specific DNA binding, RNA polymerase recruiting	0.000184194	0.0552584	0	0	0	1	1	1	0.0128535	0	0	0	0	1	1
12_D	GO:0001013	RNA polymerase I regulatory region DNA binding	0.000204033	0.06121	0	0	0	1	1	9	0.115681	0	0	0	0	1	1
12_D	GO:0001016	RNA polymerase III regulatory region DNA binding	0.000132886	0.0398658	0	0	0	1	1	7	0.0899743	0	0	0	0	1	1
12_D	GO:0001026	TFIIIB-type transcription factor activity	2.46108e-05	0.00738324	0	0	0	1	1	2	0.0257069	0	0	0	0	1	1
12_D	GO:0001030	RNA polymerase III type 1 promoter DNA binding	0.000113791	0.0341372	0	0	0	1	1	5	0.0642674	0	0	0	0	1	1
12_D	GO:0001031	RNA polymerase III type 2 promoter DNA binding	0.000113791	0.0341372	0	0	0	1	1	5	0.0642674	0	0	0	0	1	1
12_D	GO:0001032	RNA polymerase III type 3 promoter DNA binding	9.98252e-05	0.0299476	0	0	0	1	1	4	0.0514139	0	0	0	0	1	1
12_D	GO:0001034	RNA polymerase III transcription factor activity, sequence-specific DNA binding	1.65524e-05	0.00496571	0	0	0	1	1	2	0.0257069	0	0	0	0	1	1
12_D	GO:0001042	RNA polymerase I core binding	7.59445e-05	0.0227834	0	0	0	1	1	5	0.0642674	0	0	0	0	1	1
12_D	GO:0001054	RNA polymerase I activity	0.000211949	0.0635846	0	0	0	1	1	12	0.154242	0	0	0	0	1	1
12_D	GO:0001055	RNA polymerase II activity	6.67919e-05	0.0200376	0	0	0	1	1	9	0.115681	0	0	0	0	1	1
12_D	GO:0001056	RNA polymerase III activity	0.000210855	0.0632565	0	0	0	1	1	16	0.205655	0	0	0	0	1	1
12_D	GO:0001069	regulatory region RNA binding	2.35849e-05	0.00707548	0	0	0	1	1	1	0.0128535	0	0	0	0	1	1
12_D	GO:0001075	transcription factor activity, RNA polymerase II core promoter sequence-specific binding involved in preinitiation complex assembly	0.000826791	0.248037	0	0	0	1	1	9	0.115681	0	0	0	0	1	1
12_D	GO:0001083	transcription factor activity, RNA polymerase II basal transcription factor binding	0.000257913	0.077374	0	0	0	1	1	4	0.0514139	0	0	0	0	1	1
12_D	GO:0001087	transcription factor activity, TFIIB-class binding	0.000184194	0.0552584	0	0	0	1	1	1	0.0128535	0	0	0	0	1	1
12_D	GO:0001091	RNA polymerase II basal transcription factor binding	0.00094699	0.284097	0	0	0	1	1	14	0.179949	0	0	0	0	1	1
12_D	GO:0001093	TFIIB-class transcription factor binding	0.000359891	0.107967	0	0	0	1	1	4	0.0514139	0	0	0	0	1	1
12_D	GO:0001094	TFIID-class transcription factor binding	0.000504798	0.151439	0	0	0	1	1	8	0.102828	0	0	0	0	1	1
12_D	GO:0001096	TFIIF-class transcription factor binding	6.58759e-05	0.0197628	0	0	0	1	1	1	0.0128535	0	0	0	0	1	1
12_D	GO:0001097	TFIIH-class transcription factor binding	1.64251e-05	0.00492752	0	0	0	1	1	1	0.0128535	0	0	0	0	1	1
12_D	GO:0001102	RNA polymerase II activating transcription factor binding	0.0027227	0.816811	0	0	0	1	1	39	0.501285	0	0	0	0	1	1
12_D	GO:0001103	RNA polymerase II repressing transcription factor binding	0.0013839	0.41517	0	0	0	1	1	29	0.372751	0	0	0	0	1	1
12_D	GO:0001128	RNA polymerase II transcription coactivator activity involved in preinitiation complex assembly	4.01694e-05	0.0120508	0	0	0	1	1	1	0.0128535	0	0	0	0	1	1
12_D	GO:0001129	RNA polymerase II transcription factor activity, TBP-class protein binding, involved in preinitiation complex assembly	7.37187e-05	0.0221156	0	0	0	1	1	3	0.0385604	0	0	0	0	1	1
12_D	GO:0001133	RNA polymerase II transcription factor activity, sequence-specific transcription regulatory region DNA binding	4.44413e-06	0.00133324	0	0	0	1	1	1	0.0128535	0	0	0	0	1	1
12_D	GO:0001134	transcription factor activity, transcription factor recruiting	0.00109552	0.328656	0	0	0	1	1	19	0.244216	0	0	0	0	1	1
12_D	GO:0001135	transcription factor activity, RNA polymerase II transcription factor recruiting	0.000640532	0.19216	0	0	0	1	1	12	0.154242	0	0	0	0	1	1
12_D	GO:0001147	transcription termination site sequence-specific DNA binding	7.88204e-05	0.0236461	0	0	0	1	1	2	0.0257069	0	0	0	0	1	1
12_D	GO:0001156	TFIIIC-class transcription factor binding	9.70936e-05	0.0291281	0	0	0	1	1	3	0.0385604	0	0	0	0	1	1
12_D	GO:0001158	enhancer sequence-specific DNA binding	0.00621603	1.86481	0	0	0	1	1	101	1.2982	0	0	0	0	1	1
12_D	GO:0001161	intronic transcription regulatory region sequence-specific DNA binding	0.00079151	0.237453	0	0	0	1	1	12	0.154242	0	0	0	0	1	1
12_D	GO:0001162	RNA polymerase II intronic transcription regulatory region sequence-specific DNA binding	0.000574685	0.172405	0	0	0	1	1	9	0.115681	0	0	0	0	1	1
12_D	GO:0001164	RNA polymerase I CORE element sequence-specific DNA binding	0.000179518	0.0538553	0	0	0	1	1	8	0.102828	0	0	0	0	1	1
12_D	GO:0001165	RNA polymerase I upstream control element sequence-specific DNA binding	1.29652e-05	0.00388958	0	0	0	1	1	1	0.0128535	0	0	0	0	1	1
12_D	GO:0001179	RNA polymerase I transcription factor binding	1.36338e-05	0.00409014	0	0	0	1	1	1	0.0128535	0	0	0	0	1	1
12_D	GO:0001181	transcription factor activity, core RNA polymerase I binding	1.66698e-05	0.00500095	0	0	0	1	1	1	0.0128535	0	0	0	0	1	1
12_D	GO:0001187	transcription factor activity, RNA polymerase I CORE element binding transcription factor recruiting	8.97128e-05	0.0269138	0	0	0	1	1	1	0.0128535	0	0	0	0	1	1
12_D	GO:0001205	transcriptional activator activity, RNA polymerase II distal enhancer sequence-specific binding	0.00212091	0.636273	0	0	0	1	1	37	0.475578	0	0	0	0	1	1
12_D	GO:0001206	transcriptional repressor activity, RNA polymerase II distal enhancer sequence-specific binding	0.000764936	0.229481	0	0	0	1	1	11	0.141388	0	0	0	0	1	1
12_D	GO:0001223	transcription coactivator binding	0.00137615	0.412843	0	0	0	1	1	19	0.244216	0	0	0	0	1	1
12_D	GO:0001225	RNA polymerase II transcription coactivator binding	9.36111e-05	0.0280833	0	0	0	1	1	1	0.0128535	0	0	0	0	1	1
12_D	GO:0001512	dihydronicotinamide riboside quinone reductase activity	1.26299e-05	0.00378896	0	0	0	1	1	1	0.0128535	0	0	0	0	1	1
12_D	GO:0001515	opioid peptide activity	0.00024805	0.074415	0	0	0	1	1	5	0.0642674	0	0	0	0	1	1
12_D	GO:0001517	N-acetylglucosamine 6-O-sulfotransferase activity	0.000458094	0.137428	0	0	0	1	1	6	0.0771208	0	0	0	0	1	1
12_D	GO:0001537	N-acetylgalactosamine 4-O-sulfotransferase activity	0.000248768	0.0746304	0	0	0	1	1	5	0.0642674	0	0	0	0	1	1
12_D	GO:0001540	beta-amyloid binding	0.00236661	0.709983	0	0	0	1	1	44	0.565553	0	0	0	0	1	1
12_D	GO:0001566	non-kinase phorbol ester receptor activity	0.000231118	0.0693354	0	0	0	1	1	2	0.0257069	0	0	0	0	1	1
12_D	GO:0001567	cholesterol 25-hydroxylase activity	4.47238e-05	0.0134171	0	0	0	1	1	1	0.0128535	0	0	0	0	1	1
12_D	GO:0001571	non-tyrosine kinase fibroblast growth factor receptor activity	1.89285e-05	0.00567856	0	0	0	1	1	1	0.0128535	0	0	0	0	1	1
12_D	GO:0001587	Gq/11-coupled serotonin receptor activity	0.000276989	0.0830967	0	0	0	1	1	1	0.0128535	0	0	0	0	1	1
12_D	GO:0001588	dopamine neurotransmitter receptor activity, coupled via Gs	0.000189931	0.0569794	0	0	0	1	1	3	0.0385604	0	0	0	0	1	1
12_D	GO:0001591	dopamine neurotransmitter receptor activity, coupled via Gi/Go	0.000167058	0.0501174	0	0	0	1	1	9	0.115681	0	0	0	0	1	1
12_D	GO:0001594	trace-amine receptor activity	8.38171e-05	0.0251451	0	0	0	1	1	15	0.192802	0	0	0	0	1	1
12_D	GO:0001595	angiotensin receptor activity	0.000430078	0.129023	0	0	0	1	1	6	0.0771208	0	0	0	0	1	1
12_D	GO:0001596	angiotensin type I receptor activity	0.000283342	0.0850026	0	0	0	1	1	2	0.0257069	0	0	0	0	1	1
12_D	GO:0001601	peptide YY receptor activity	0.00020339	0.061017	0	0	0	1	1	5	0.0642674	0	0	0	0	1	1
12_D	GO:0001602	pancreatic polypeptide receptor activity	0.000191237	0.0573711	0	0	0	1	1	6	0.0771208	0	0	0	0	1	1
12_D	GO:0001604	urotensin II receptor activity	1.10087e-05	0.00330262	0	0	0	1	1	1	0.0128535	0	0	0	0	1	1
12_D	GO:0001605	adrenomedullin receptor activity	9.15432e-05	0.0274629	0	0	0	1	1	1	0.0128535	0	0	0	0	1	1
12_D	GO:0001607	neuromedin U receptor activity	0.000277789	0.0833368	0	0	0	1	1	2	0.0257069	0	0	0	0	1	1
12_D	GO:0001609	G-protein coupled adenosine receptor activity	0.000516711	0.155013	0	0	0	1	1	7	0.0899743	0	0	0	0	1	1
12_D	GO:0001614	purinergic nucleotide receptor activity	0.000507423	0.152227	0	0	0	1	1	20	0.257069	0	0	0	0	1	1
12_D	GO:0001616	growth hormone secretagogue receptor activity	7.42902e-05	0.022287	0	0	0	1	1	1	0.0128535	0	0	0	0	1	1
12_D	GO:0001618	virus receptor activity	0.000628034	0.18841	0	0	0	1	1	18	0.231362	0	0	0	0	1	1
12_D	GO:0001621	ADP receptor activity	2.51883e-05	0.00755649	0	0	0	1	1	1	0.0128535	0	0	0	0	1	1
12_D	GO:0001626	nociceptin receptor activity	1.22548e-05	0.00367644	0	0	0	1	1	1	0.0128535	0	0	0	0	1	1
12_D	GO:0001631	cysteinyl leukotriene receptor activity	8.16861e-05	0.0245058	0	0	0	1	1	1	0.0128535	0	0	0	0	1	1
12_D	GO:0001632	leukotriene B4 receptor activity	5.68793e-06	0.00170638	0	0	0	1	1	2	0.0257069	0	0	0	0	1	1
12_D	GO:0001635	calcitonin gene-related peptide receptor activity	0.000101807	0.0305422	0	0	0	1	1	2	0.0257069	0	0	0	0	1	1
12_D	GO:0001639	PLC activating G-protein coupled glutamate receptor activity	0.00023657	0.0709709	0	0	0	1	1	2	0.0257069	0	0	0	0	1	1
12_D	GO:0001641	group II metabotropic glutamate receptor activity	0.000286735	0.0860204	0	0	0	1	1	2	0.0257069	0	0	0	0	1	1
12_D	GO:0001665	alpha-N-acetylgalactosaminide alpha-2,6-sialyltransferase activity	0.000392803	0.117841	0	0	0	1	1	5	0.0642674	0	0	0	0	1	1
12_D	GO:0001681	sialate O-acetylesterase activity	1.14858e-05	0.00344573	0	0	0	1	1	1	0.0128535	0	0	0	0	1	1
12_D	GO:0001691	pseudophosphatase activity	1.32081e-05	0.00396244	0	0	0	1	1	1	0.0128535	0	0	0	0	1	1
12_D	GO:0001716	L-amino-acid oxidase activity	3.22315e-05	0.00966944	0	0	0	1	1	2	0.0257069	0	0	0	0	1	1
12_D	GO:0001727	lipid kinase activity	0.000144302	0.0432905	0	0	0	1	1	6	0.0771208	0	0	0	0	1	1
12_D	GO:0001729	ceramide kinase activity	9.11504e-05	0.0273451	0	0	0	1	1	2	0.0257069	0	0	0	0	1	1
12_D	GO:0001730	2'-5'-oligoadenylate synthetase activity	4.70286e-05	0.0141086	0	0	0	1	1	5	0.0642674	0	0	0	0	1	1
12_D	GO:0001733	galactosylceramide sulfotransferase activity	7.3114e-05	0.0219342	0	0	0	1	1	5	0.0642674	0	0	0	0	1	1
12_D	GO:0001734	mRNA (N6-adenosine)-methyltransferase activity	9.29505e-06	0.00278852	0	0	0	1	1	1	0.0128535	0	0	0	0	1	1
12_D	GO:0001735	prenylcysteine oxidase activity	1.3468e-05	0.0040404	0	0	0	1	1	2	0.0257069	0	0	0	0	1	1
12_D	GO:0001758	retinal dehydrogenase activity	0.000373961	0.112188	0	0	0	1	1	8	0.102828	0	0	0	0	1	1
12_D	GO:0001760	aminocarboxymuconate-semialdehyde decarboxylase activity	1.78683e-05	0.00536049	0	0	0	1	1	1	0.0128535	0	0	0	0	1	1
12_D	GO:0001784	phosphotyrosine binding	0.00199326	0.597978	0	0	0	1	1	37	0.475578	0	0	0	0	1	1
12_D	GO:0001785	prostaglandin J receptor activity	5.51154e-05	0.0165346	0	0	0	1	1	2	0.0257069	0	0	0	0	1	1
12_D	GO:0001791	IgM binding	3.70472e-05	0.0111142	0	0	0	1	1	2	0.0257069	0	0	0	0	1	1
12_D	GO:0001792	polymeric immunoglobulin receptor activity	1.22314e-05	0.00366941	0	0	0	1	1	1	0.0128535	0	0	0	0	1	1
12_D	GO:0001846	opsonin binding	0.000500508	0.150152	0	0	0	1	1	14	0.179949	0	0	0	0	1	1
12_D	GO:0001848	complement binding	0.00063733	0.191199	0	0	0	1	1	20	0.257069	0	0	0	0	1	1
12_D	GO:0001849	complement component C1q binding	0.000314452	0.0943355	0	0	0	1	1	7	0.0899743	0	0	0	0	1	1
12_D	GO:0001850	complement component C3a binding	2.35951e-05	0.00707854	0	0	0	1	1	1	0.0128535	0	0	0	0	1	1
12_D	GO:0001851	complement component C3b binding	0.000147583	0.044275	0	0	0	1	1	5	0.0642674	0	0	0	0	1	1
12_D	GO:0001855	complement component C4b binding	6.70774e-06	0.00201232	0	0	0	1	1	1	0.0128535	0	0	0	0	1	1
12_D	GO:0001856	complement component C5a binding	5.90851e-06	0.00177255	0	0	0	1	1	1	0.0128535	0	0	0	0	1	1
12_D	GO:0001872	(1->3)-beta-D-glucan binding	7.68442e-05	0.0230533	0	0	0	1	1	2	0.0257069	0	0	0	0	1	1
12_D	GO:0001875	lipopolysaccharide receptor activity	0.000409705	0.122911	0	0	0	1	1	4	0.0514139	0	0	0	0	1	1
12_D	GO:0001918	farnesylated protein binding	5.49714e-05	0.0164914	0	0	0	1	1	1	0.0128535	0	0	0	0	1	1
12_D	GO:0001948	glycoprotein binding	0.00392455	1.17736	0	0	0	1	1	47	0.604113	0	0	0	0	1	1
12_D	GO:0001962	alpha-1,3-galactosyltransferase activity	2.8582e-05	0.00857461	0	0	0	1	1	1	0.0128535	0	0	0	0	1	1
12_D	GO:0001965	G-protein alpha-subunit binding	0.00092749	0.278247	0	0	0	1	1	20	0.257069	0	0	0	0	1	1
12_D	GO:0001972	retinoic acid binding	0.000877493	0.263248	0	0	0	1	1	14	0.179949	0	0	0	0	1	1
12_D	GO:0002046	opsin binding	4.97983e-05	0.0149395	0	0	0	1	1	4	0.0514139	0	0	0	0	1	1
12_D	GO:0002054	nucleobase binding	9.88212e-05	0.0296464	0	0	0	1	1	5	0.0642674	0	0	0	0	1	1
12_D	GO:0002055	adenine binding	8.20536e-06	0.00246161	0	0	0	1	1	1	0.0128535	0	0	0	0	1	1
12_D	GO:0002058	uracil binding	3.7366e-05	0.0112098	0	0	0	1	1	1	0.0128535	0	0	0	0	1	1
12_D	GO:0002059	thymine binding	3.7366e-05	0.0112098	0	0	0	1	1	1	0.0128535	0	0	0	0	1	1
12_D	GO:0002060	purine nucleobase binding	6.14552e-05	0.0184366	0	0	0	1	1	4	0.0514139	0	0	0	0	1	1
12_D	GO:0002083	4-hydroxybenzoate decaprenyltransferase activity	2.95169e-05	0.00885506	0	0	0	1	1	1	0.0128535	0	0	0	0	1	1
12_D	GO:0002094	polyprenyltransferase activity	3.91182e-05	0.0117355	0	0	0	1	1	2	0.0257069	0	0	0	0	1	1
12_D	GO:0002113	interleukin-33 binding	2.66882e-05	0.00800646	0	0	0	1	1	1	0.0128535	0	0	0	0	1	1
12_D	GO:0002114	interleukin-33 receptor activity	0.000114166	0.0342498	0	0	0	1	1	2	0.0257069	0	0	0	0	1	1
12_D	GO:0002134	UTP binding	6.73516e-05	0.0202055	0	0	0	1	1	3	0.0385604	0	0	0	0	1	1
12_D	GO:0002135	CTP binding	5.60445e-06	0.00168134	0	0	0	1	1	1	0.0128535	0	0	0	0	1	1
12_D	GO:0002151	G-quadruplex RNA binding	0.000543563	0.163069	0	0	0	1	1	9	0.115681	0	0	0	0	1	1
12_D	GO:0002153	steroid receptor RNA activator RNA binding	8.66805e-06	0.00260042	0	0	0	1	1	1	0.0128535	0	0	0	0	1	1
12_D	GO:0002161	aminoacyl-tRNA editing activity	0.000317371	0.0952112	0	0	0	1	1	12	0.154242	0	0	0	0	1	1
12_D	GO:0002162	dystroglycan binding	0.00070335	0.211005	0	0	0	1	1	10	0.128535	0	0	0	0	1	1
12_D	GO:0002196	Ser-tRNA(Ala) hydrolase activity	1.08093e-05	0.00324279	0	0	0	1	1	1	0.0128535	0	0	0	0	1	1
12_D	GO:0002950	ceramide phosphoethanolamine synthase activity	0.000111835	0.0335506	0	0	0	1	1	3	0.0385604	0	0	0	0	1	1
12_D	GO:0003680	AT DNA binding	0.000926353	0.277906	0	0	0	1	1	9	0.115681	0	0	0	0	1	1
12_D	GO:0003681	bent DNA binding	6.45713e-05	0.0193714	0	0	0	1	1	2	0.0257069	0	0	0	0	1	1
12_D	GO:0003688	DNA replication origin binding	0.000368829	0.110649	0	0	0	1	1	13	0.167095	0	0	0	0	1	1
12_D	GO:0003689	DNA clamp loader activity	0.000120663	0.036199	0	0	0	1	1	9	0.115681	0	0	0	0	1	1
12_D	GO:0003691	double-stranded telomeric DNA binding	0.000293105	0.0879315	0	0	0	1	1	10	0.128535	0	0	0	0	1	1
12_D	GO:0003692	left-handed Z-DNA binding	6.94899e-05	0.020847	0	0	0	1	1	2	0.0257069	0	0	0	0	1	1
12_D	GO:0003696	satellite DNA binding	0.000198137	0.0594412	0	0	0	1	1	4	0.0514139	0	0	0	0	1	1
12_D	GO:0003708	retinoic acid receptor activity	0.000563201	0.16896	0	0	0	1	1	7	0.0899743	0	0	0	0	1	1
12_D	GO:0003720	telomerase activity	0.000229616	0.0688848	0	0	0	1	1	7	0.0899743	0	0	0	0	1	1
12_D	GO:0003721	telomerase RNA reverse transcriptase activity	1.39745e-05	0.00419235	0	0	0	1	1	1	0.0128535	0	0	0	0	1	1
12_D	GO:0003726	double-stranded RNA adenosine deaminase activity	0.000117944	0.0353832	0	0	0	1	1	3	0.0385604	0	0	0	0	1	1
12_D	GO:0003743	translation initiation factor activity	0.00164912	0.494736	0	0	0	1	1	64	0.822622	0	0	0	0	1	1
12_D	GO:0003746	translation elongation factor activity	0.000290337	0.0871011	0	0	0	1	1	16	0.205655	0	0	0	0	1	1
12_D	GO:0003747	translation release factor activity	0.000114219	0.0342656	0	0	0	1	1	7	0.0899743	0	0	0	0	1	1
12_D	GO:0003755	peptidyl-prolyl cis-trans isomerase activity	0.000956897	0.287069	0	0	0	1	1	37	0.475578	0	0	0	0	1	1
12_D	GO:0003756	protein disulfide isomerase activity	0.000702509	0.210753	0	0	0	1	1	19	0.244216	0	0	0	0	1	1
12_D	GO:0003796	lysozyme activity	0.000533096	0.159929	0	0	0	1	1	15	0.192802	0	0	0	0	1	1
12_D	GO:0003810	protein-glutamine gamma-glutamyltransferase activity	0.000309363	0.092809	0	0	0	1	1	9	0.115681	0	0	0	0	1	1
12_D	GO:0003823	antigen binding	0.0012654	0.379621	0	0	0	1	1	67	0.861182	0	0	0	0	1	1
12_D	GO:0003826	alpha-ketoacid dehydrogenase activity	0.000211891	0.0635674	0	0	0	1	1	2	0.0257069	0	0	0	0	1	1
12_D	GO:0003827	alpha-1,3-mannosylglycoprotein 2-beta-N-acetylglucosaminyltransferase activity	1.41275e-05	0.00423824	0	0	0	1	1	1	0.0128535	0	0	0	0	1	1
12_D	GO:0003828	alpha-N-acetylneuraminate alpha-2,8-sialyltransferase activity	0.000607468	0.18224	0	0	0	1	1	5	0.0642674	0	0	0	0	1	1
12_D	GO:0003829	beta-1,3-galactosyl-O-glycosyl-glycoprotein beta-1,6-N-acetylglucosaminyltransferase activity	0.000161098	0.0483293	0	0	0	1	1	3	0.0385604	0	0	0	0	1	1
12_D	GO:0003830	beta-1,4-mannosylglycoprotein 4-beta-N-acetylglucosaminyltransferase activity	1.90604e-05	0.00571811	0	0	0	1	1	1	0.0128535	0	0	0	0	1	1
12_D	GO:0003831	beta-N-acetylglucosaminylglycopeptide beta-1,4-galactosyltransferase activity	0.000180184	0.0540552	0	0	0	1	1	5	0.0642674	0	0	0	0	1	1
12_D	GO:0003834	beta-carotene 15,15'-monooxygenase activity	1.42933e-05	0.00428798	0	0	0	1	1	1	0.0128535	0	0	0	0	1	1
12_D	GO:0003835	beta-galactoside alpha-2,6-sialyltransferase activity	0.000237571	0.0712712	0	0	0	1	1	2	0.0257069	0	0	0	0	1	1
12_D	GO:0003836	beta-galactoside (CMP) alpha-2,3-sialyltransferase activity	0.000411155	0.123347	0	0	0	1	1	4	0.0514139	0	0	0	0	1	1
12_D	GO:0003837	beta-ureidopropionase activity	3.78661e-05	0.0113598	0	0	0	1	1	1	0.0128535	0	0	0	0	1	1
12_D	GO:0003839	gamma-glutamylcyclotransferase activity	0.000168895	0.0506684	0	0	0	1	1	4	0.0514139	0	0	0	0	1	1
12_D	GO:0003841	1-acylglycerol-3-phosphate O-acyltransferase activity	0.000658901	0.19767	0	0	0	1	1	9	0.115681	0	0	0	0	1	1
12_D	GO:0003842	1-pyrroline-5-carboxylate dehydrogenase activity	9.50921e-06	0.00285276	0	0	0	1	1	1	0.0128535	0	0	0	0	1	1
12_D	GO:0003844	1,4-alpha-glucan branching enzyme activity	0.000273878	0.0821634	0	0	0	1	1	1	0.0128535	0	0	0	0	1	1
12_D	GO:0003845	11-beta-hydroxysteroid dehydrogenase [NAD(P)] activity	2.54331e-05	0.00762992	0	0	0	1	1	2	0.0257069	0	0	0	0	1	1
12_D	GO:0003846	2-acylglycerol O-acyltransferase activity	4.72496e-05	0.0141749	0	0	0	1	1	4	0.0514139	0	0	0	0	1	1
12_D	GO:0003847	1-alkyl-2-acetylglycerophosphocholine esterase activity	8.28808e-05	0.0248642	0	0	0	1	1	5	0.0642674	0	0	0	0	1	1
12_D	GO:0003854	3-beta-hydroxy-delta5-steroid dehydrogenase activity	0.00025085	0.0752549	0	0	0	1	1	12	0.154242	0	0	0	0	1	1
12_D	GO:0003857	3-hydroxyacyl-CoA dehydrogenase activity	0.000306158	0.0918474	0	0	0	1	1	9	0.115681	0	0	0	0	1	1
12_D	GO:0003858	3-hydroxybutyrate dehydrogenase activity	8.39342e-05	0.0251803	0	0	0	1	1	2	0.0257069	0	0	0	0	1	1
12_D	GO:0003860	3-hydroxyisobutyryl-CoA hydrolase activity	2.55249e-05	0.00765745	0	0	0	1	1	1	0.0128535	0	0	0	0	1	1
12_D	GO:0003863	3-methyl-2-oxobutanoate dehydrogenase (2-methylpropanoyl-transferring) activity	0.000211891	0.0635674	0	0	0	1	1	2	0.0257069	0	0	0	0	1	1
12_D	GO:0003865	3-oxo-5-alpha-steroid 4-dehydrogenase activity	0.000112089	0.0336266	0	0	0	1	1	3	0.0385604	0	0	0	0	1	1
12_D	GO:0003868	4-hydroxyphenylpyruvate dioxygenase activity	1.62411e-05	0.00487234	0	0	0	1	1	1	0.0128535	0	0	0	0	1	1
12_D	GO:0003870	5-aminolevulinate synthase activity	3.57234e-05	0.010717	0	0	0	1	1	2	0.0257069	0	0	0	0	1	1
12_D	GO:0003872	6-phosphofructokinase activity	0.000233475	0.0700426	0	0	0	1	1	3	0.0385604	0	0	0	0	1	1
12_D	GO:0003873	6-phosphofructo-2-kinase activity	0.000114634	0.0343901	0	0	0	1	1	4	0.0514139	0	0	0	0	1	1
12_D	GO:0003874	6-pyruvoyltetrahydropterin synthase activity	1.14556e-05	0.00343667	0	0	0	1	1	1	0.0128535	0	0	0	0	1	1
12_D	GO:0003875	ADP-ribosylarginine hydrolase activity	2.13417e-05	0.00640252	0	0	0	1	1	2	0.0257069	0	0	0	0	1	1
12_D	GO:0003876	AMP deaminase activity	6.30707e-05	0.0189212	0	0	0	1	1	3	0.0385604	0	0	0	0	1	1
12_D	GO:0003877	ATP adenylyltransferase activity	3.60599e-06	0.0010818	0	0	0	1	1	1	0.0128535	0	0	0	0	1	1
12_D	GO:0003878	ATP citrate synthase activity	1.37611e-05	0.00412833	0	0	0	1	1	1	0.0128535	0	0	0	0	1	1
12_D	GO:0003880	protein C-terminal carboxyl O-methyltransferase activity	2.81662e-05	0.00844985	0	0	0	1	1	3	0.0385604	0	0	0	0	1	1
12_D	GO:0003881	CDP-diacylglycerol-inositol 3-phosphatidyltransferase activity	4.75838e-06	0.00142752	0	0	0	1	1	1	0.0128535	0	0	0	0	1	1
12_D	GO:0003882	CDP-diacylglycerol-serine O-phosphatidyltransferase activity	1.66381e-05	0.00499143	0	0	0	1	1	2	0.0257069	0	0	0	0	1	1
12_D	GO:0003883	CTP synthase activity	2.50546e-05	0.00751638	0	0	0	1	1	2	0.0257069	0	0	0	0	1	1
12_D	GO:0003884	D-amino-acid oxidase activity	3.9777e-05	0.0119331	0	0	0	1	1	2	0.0257069	0	0	0	0	1	1
12_D	GO:0003885	D-arabinono-1,4-lactone oxidase activity	2.06328e-05	0.00618983	0	0	0	1	1	1	0.0128535	0	0	0	0	1	1
12_D	GO:0003886	DNA (cytosine-5-)-methyltransferase activity	0.000116412	0.0349235	0	0	0	1	1	4	0.0514139	0	0	0	0	1	1
12_D	GO:0003887	DNA-directed DNA polymerase activity	0.000799259	0.239778	0	0	0	1	1	26	0.33419	0	0	0	0	1	1
12_D	GO:0003896	DNA primase activity	0.000215934	0.06478	0	0	0	1	1	3	0.0385604	0	0	0	0	1	1
12_D	GO:0003899	DNA-directed 5'-3' RNA polymerase activity	0.000755479	0.226644	0	0	0	1	1	36	0.462725	0	0	0	0	1	1
12_D	GO:0003908	methylated-DNA-[protein]-cysteine S-methyltransferase activity	0.000268055	0.0804165	0	0	0	1	1	1	0.0128535	0	0	0	0	1	1
12_D	GO:0003910	DNA ligase (ATP) activity	9.88745e-05	0.0296624	0	0	0	1	1	6	0.0771208	0	0	0	0	1	1
12_D	GO:0003912	DNA nucleotidylexotransferase activity	1.55952e-05	0.00467857	0	0	0	1	1	1	0.0128535	0	0	0	0	1	1
12_D	GO:0003916	DNA topoisomerase activity	0.000199719	0.0599157	0	0	0	1	1	8	0.102828	0	0	0	0	1	1
12_D	GO:0003917	DNA topoisomerase type I activity	9.97493e-05	0.0299248	0	0	0	1	1	4	0.0514139	0	0	0	0	1	1
12_D	GO:0003918	DNA topoisomerase type II (ATP-hydrolyzing) activity	9.99699e-05	0.029991	0	0	0	1	1	4	0.0514139	0	0	0	0	1	1
12_D	GO:0003919	FMN adenylyltransferase activity	2.94424e-06	0.000883274	0	0	0	1	1	1	0.0128535	0	0	0	0	1	1
12_D	GO:0003920	GMP reductase activity	0.000110508	0.0331523	0	0	0	1	1	2	0.0257069	0	0	0	0	1	1
12_D	GO:0003921	GMP synthase activity	2.20722e-05	0.00662166	0	0	0	1	1	1	0.0128535	0	0	0	0	1	1
12_D	GO:0003922	GMP synthase (glutamine-hydrolyzing) activity	2.20722e-05	0.00662166	0	0	0	1	1	1	0.0128535	0	0	0	0	1	1
12_D	GO:0003923	GPI-anchor transamidase activity	0.000100427	0.0301281	0	0	0	1	1	5	0.0642674	0	0	0	0	1	1
12_D	GO:0003934	GTP cyclohydrolase I activity	7.44046e-05	0.0223214	0	0	0	1	1	1	0.0128535	0	0	0	0	1	1
12_D	GO:0003937	IMP cyclohydrolase activity	4.49977e-05	0.0134993	0	0	0	1	1	1	0.0128535	0	0	0	0	1	1
12_D	GO:0003938	IMP dehydrogenase activity	2.70742e-05	0.00812226	0	0	0	1	1	2	0.0257069	0	0	0	0	1	1
12_D	GO:0003939	L-iditol 2-dehydrogenase activity	2.11317e-05	0.00633951	0	0	0	1	1	1	0.0128535	0	0	0	0	1	1
12_D	GO:0003940	L-iduronidase activity	5.85072e-06	0.00175522	0	0	0	1	1	1	0.0128535	0	0	0	0	1	1
12_D	GO:0003941	L-serine ammonia-lyase activity	1.95253e-05	0.00585759	0	0	0	1	1	3	0.0385604	0	0	0	0	1	1
12_D	GO:0003943	N-acetylgalactosamine-4-sulfatase activity	7.24001e-05	0.02172	0	0	0	1	1	1	0.0128535	0	0	0	0	1	1
12_D	GO:0003944	N-acetylglucosamine-1-phosphodiester alpha-N-acetylglucosaminidase activity	1.42e-05	0.00426	0	0	0	1	1	1	0.0128535	0	0	0	0	1	1
12_D	GO:0003945	N-acetyllactosamine synthase activity	5.56974e-05	0.0167092	0	0	0	1	1	4	0.0514139	0	0	0	0	1	1
12_D	GO:0003947	(N-acetylneuraminyl)-galactosylglucosylceramide N-acetylgalactosaminyltransferase activity	1.12395e-05	0.00337185	0	0	0	1	1	1	0.0128535	0	0	0	0	1	1
12_D	GO:0003948	N4-(beta-N-acetylglucosaminyl)-L-asparaginase activity	0.000212903	0.0638709	0	0	0	1	1	1	0.0128535	0	0	0	0	1	1
12_D	GO:0003950	NAD+ ADP-ribosyltransferase activity	0.000684239	0.205272	0	0	0	1	1	19	0.244216	0	0	0	0	1	1
12_D	GO:0003951	NAD+ kinase activity	0.000906739	0.272022	0	0	0	1	1	17	0.218509	0	0	0	0	1	1
12_D	GO:0003952	NAD+ synthase (glutamine-hydrolyzing) activity	7.30226e-06	0.00219068	0	0	0	1	1	1	0.0128535	0	0	0	0	1	1
12_D	GO:0003953	NAD+ nucleosidase activity	7.78822e-05	0.0233647	0	0	0	1	1	4	0.0514139	0	0	0	0	1	1
12_D	GO:0003954	NADH dehydrogenase activity	0.000456378	0.136913	0	0	0	1	1	30	0.385604	0	0	0	0	1	1
12_D	GO:0003955	NAD(P)H dehydrogenase (quinone) activity	0.000153044	0.0459131	0	0	0	1	1	2	0.0257069	0	0	0	0	1	1
12_D	GO:0003956	NAD(P)+-protein-arginine ADP-ribosyltransferase activity	6.25128e-05	0.0187538	0	0	0	1	1	6	0.0771208	0	0	0	0	1	1
12_D	GO:0003958	NADPH-hemoprotein reductase activity	0.000318988	0.0956964	0	0	0	1	1	7	0.0899743	0	0	0	0	1	1
12_D	GO:0003960	NADPH:quinone reductase activity	6.74498e-05	0.020235	0	0	0	1	1	2	0.0257069	0	0	0	0	1	1
12_D	GO:0003962	cystathionine gamma-synthase activity	7.18634e-05	0.021559	0	0	0	1	1	1	0.0128535	0	0	0	0	1	1
12_D	GO:0003963	RNA-3'-phosphate cyclase activity	1.68149e-05	0.00504446	0	0	0	1	1	1	0.0128535	0	0	0	0	1	1
12_D	GO:0003968	RNA-directed 5'-3' RNA polymerase activity	1.39745e-05	0.00419235	0	0	0	1	1	1	0.0128535	0	0	0	0	1	1
12_D	GO:0003972	RNA ligase (ATP) activity	1.59046e-05	0.00477138	0	0	0	1	1	1	0.0128535	0	0	0	0	1	1
12_D	GO:0003974	UDP-N-acetylglucosamine 4-epimerase activity	4.94422e-06	0.00148327	0	0	0	1	1	1	0.0128535	0	0	0	0	1	1
12_D	GO:0003975	UDP-N-acetylglucosamine-dolichyl-phosphate N-acetylglucosaminephosphotransferase activity	2.72102e-06	0.000816306	0	0	0	1	1	1	0.0128535	0	0	0	0	1	1
12_D	GO:0003976	UDP-N-acetylglucosamine-lysosomal-enzyme N-acetylglucosaminephosphotransferase activity	2.20771e-05	0.00662313	0	0	0	1	1	2	0.0257069	0	0	0	0	1	1
12_D	GO:0003977	UDP-N-acetylglucosamine diphosphorylase activity	2.28133e-05	0.00684398	0	0	0	1	1	2	0.0257069	0	0	0	0	1	1
12_D	GO:0003978	UDP-glucose 4-epimerase activity	4.94422e-06	0.00148327	0	0	0	1	1	1	0.0128535	0	0	0	0	1	1
12_D	GO:0003979	UDP-glucose 6-dehydrogenase activity	1.91382e-05	0.00574145	0	0	0	1	1	1	0.0128535	0	0	0	0	1	1
12_D	GO:0003980	UDP-glucose:glycoprotein glucosyltransferase activity	7.65844e-05	0.0229753	0	0	0	1	1	2	0.0257069	0	0	0	0	1	1
12_D	GO:0003983	UTP:glucose-1-phosphate uridylyltransferase activity	6.28724e-05	0.0188617	0	0	0	1	1	1	0.0128535	0	0	0	0	1	1
12_D	GO:0003985	acetyl-CoA C-acetyltransferase activity	4.61304e-05	0.0138391	0	0	0	1	1	4	0.0514139	0	0	0	0	1	1
12_D	GO:0003986	acetyl-CoA hydrolase activity	0.000155935	0.0467805	0	0	0	1	1	3	0.0385604	0	0	0	0	1	1
12_D	GO:0003987	acetate-CoA ligase activity	0.000181319	0.0543956	0	0	0	1	1	3	0.0385604	0	0	0	0	1	1
12_D	GO:0003988	acetyl-CoA C-acyltransferase activity	0.000179537	0.0538612	0	0	0	1	1	8	0.102828	0	0	0	0	1	1
12_D	GO:0003989	acetyl-CoA carboxylase activity	9.24383e-05	0.0277315	0	0	0	1	1	2	0.0257069	0	0	0	0	1	1
12_D	GO:0003990	acetylcholinesterase activity	0.000322612	0.0967835	0	0	0	1	1	2	0.0257069	0	0	0	0	1	1
12_D	GO:0003993	acid phosphatase activity	0.000167539	0.0502616	0	0	0	1	1	8	0.102828	0	0	0	0	1	1
12_D	GO:0003994	aconitate hydratase activity	0.000159362	0.0478087	0	0	0	1	1	2	0.0257069	0	0	0	0	1	1
12_D	GO:0003995	acyl-CoA dehydrogenase activity	0.000275732	0.0827195	0	0	0	1	1	16	0.205655	0	0	0	0	1	1
12_D	GO:0003996	acyl-CoA ligase activity	8.20257e-05	0.0246077	0	0	0	1	1	5	0.0642674	0	0	0	0	1	1
12_D	GO:0003997	acyl-CoA oxidase activity	0.000128104	0.0384312	0	0	0	1	1	6	0.0771208	0	0	0	0	1	1
12_D	GO:0003998	acylphosphatase activity	6.00388e-05	0.0180116	0	0	0	1	1	2	0.0257069	0	0	0	0	1	1
12_D	GO:0003999	adenine phosphoribosyltransferase activity	8.20536e-06	0.00246161	0	0	0	1	1	1	0.0128535	0	0	0	0	1	1
12_D	GO:0004000	adenosine deaminase activity	0.000541467	0.16244	0	0	0	1	1	10	0.128535	0	0	0	0	1	1
12_D	GO:0004001	adenosine kinase activity	8.44811e-05	0.0253443	0	0	0	1	1	1	0.0128535	0	0	0	0	1	1
12_D	GO:0004004	ATP-dependent RNA helicase activity	0.00197143	0.591428	0	0	0	1	1	67	0.861182	0	0	0	0	1	1
12_D	GO:0004008	copper-exporting ATPase activity	4.11046e-05	0.0123314	0	0	0	1	1	2	0.0257069	0	0	0	0	1	1
12_D	GO:0004013	adenosylhomocysteinase activity	9.2918e-05	0.0278754	0	0	0	1	1	2	0.0257069	0	0	0	0	1	1
12_D	GO:0004014	adenosylmethionine decarboxylase activity	0.000356286	0.106886	0	0	0	1	1	2	0.0257069	0	0	0	0	1	1
12_D	GO:0004016	adenylate cyclase activity	0.000775244	0.232573	0	0	0	1	1	10	0.128535	0	0	0	0	1	1
12_D	GO:0004017	adenylate kinase activity	0.000222144	0.0666432	0	0	0	1	1	9	0.115681	0	0	0	0	1	1
12_D	GO:0004018	N6-(1,2-dicarboxyethyl)AMP AMP-lyase (fumarate-forming) activity	5.03196e-05	0.0150959	0	0	0	1	1	1	0.0128535	0	0	0	0	1	1
12_D	GO:0004019	adenylosuccinate synthase activity	5.99644e-05	0.0179893	0	0	0	1	1	2	0.0257069	0	0	0	0	1	1
12_D	GO:0004020	adenylylsulfate kinase activity	0.000179345	0.0538034	0	0	0	1	1	2	0.0257069	0	0	0	0	1	1
12_D	GO:0004021	L-alanine:2-oxoglutarate aminotransferase activity	2.87886e-05	0.00863659	0	0	0	1	1	2	0.0257069	0	0	0	0	1	1
12_D	GO:0004022	alcohol dehydrogenase (NAD) activity	0.000122819	0.0368457	0	0	0	1	1	6	0.0771208	0	0	0	0	1	1
12_D	GO:0004024	alcohol dehydrogenase activity, zinc-dependent	5.23245e-05	0.0156973	0	0	0	1	1	3	0.0385604	0	0	0	0	1	1
12_D	GO:0004027	alcohol sulfotransferase activity	9.67431e-05	0.0290229	0	0	0	1	1	2	0.0257069	0	0	0	0	1	1
12_D	GO:0004028	3-chloroallyl aldehyde dehydrogenase activity	0.00021506	0.0645181	0	0	0	1	1	5	0.0642674	0	0	0	0	1	1
12_D	GO:0004029	aldehyde dehydrogenase (NAD) activity	0.000506667	0.152	0	0	0	1	1	18	0.231362	0	0	0	0	1	1
12_D	GO:0004030	aldehyde dehydrogenase [NAD(P)+] activity	0.0001333	0.03999	0	0	0	1	1	7	0.0899743	0	0	0	0	1	1
12_D	GO:0004031	aldehyde oxidase activity	0.000139024	0.0417072	0	0	0	1	1	5	0.0642674	0	0	0	0	1	1
12_D	GO:0004032	alditol:NADP+ 1-oxidoreductase activity	0.000134468	0.0403405	0	0	0	1	1	7	0.0899743	0	0	0	0	1	1
12_D	GO:0004033	aldo-keto reductase (NADP) activity	0.000747184	0.224155	0	0	0	1	1	19	0.244216	0	0	0	0	1	1
12_D	GO:0004034	aldose 1-epimerase activity	2.73987e-05	0.0082196	0	0	0	1	1	1	0.0128535	0	0	0	0	1	1
12_D	GO:0004035	alkaline phosphatase activity	0.000126397	0.0379192	0	0	0	1	1	4	0.0514139	0	0	0	0	1	1
12_D	GO:0004037	allantoicase activity	1.41626e-05	0.00424878	0	0	0	1	1	1	0.0128535	0	0	0	0	1	1
12_D	GO:0004040	amidase activity	0.000102538	0.0307613	0	0	0	1	1	3	0.0385604	0	0	0	0	1	1
12_D	GO:0004042	acetyl-CoA:L-glutamate N-acetyltransferase activity	9.17494e-06	0.00275248	0	0	0	1	1	1	0.0128535	0	0	0	0	1	1
12_D	GO:0004043	L-aminoadipate-semialdehyde dehydrogenase activity	9.50498e-05	0.028515	0	0	0	1	1	2	0.0257069	0	0	0	0	1	1
12_D	GO:0004044	amidophosphoribosyltransferase activity	4.41467e-06	0.0013244	0	0	0	1	1	1	0.0128535	0	0	0	0	1	1
12_D	GO:0004045	aminoacyl-tRNA hydrolase activity	4.68904e-05	0.0140671	0	0	0	1	1	5	0.0642674	0	0	0	0	1	1
12_D	GO:0004046	aminoacylase activity	4.82758e-05	0.0144827	0	0	0	1	1	4	0.0514139	0	0	0	0	1	1
12_D	GO:0004047	aminomethyltransferase activity	2.93896e-06	0.000881687	0	0	0	1	1	1	0.0128535	0	0	0	0	1	1
12_D	GO:0004051	arachidonate 5-lipoxygenase activity	6.6038e-05	0.0198114	0	0	0	1	1	2	0.0257069	0	0	0	0	1	1
12_D	GO:0004052	arachidonate 12-lipoxygenase activity	6.39862e-05	0.0191959	0	0	0	1	1	4	0.0514139	0	0	0	0	1	1
12_D	GO:0004053	arginase activity	9.67306e-05	0.0290192	0	0	0	1	1	2	0.0257069	0	0	0	0	1	1
12_D	GO:0004055	argininosuccinate synthase activity	4.88004e-05	0.0146401	0	0	0	1	1	1	0.0128535	0	0	0	0	1	1
12_D	GO:0004056	argininosuccinate lyase activity	4.95555e-06	0.00148666	0	0	0	1	1	1	0.0128535	0	0	0	0	1	1
12_D	GO:0004057	arginyltransferase activity	5.31041e-05	0.0159312	0	0	0	1	1	1	0.0128535	0	0	0	0	1	1
12_D	GO:0004059	aralkylamine N-acetyltransferase activity	8.60649e-06	0.00258195	0	0	0	1	1	1	0.0128535	0	0	0	0	1	1
12_D	GO:0004060	arylamine N-acetyltransferase activity	0.000225309	0.0675926	0	0	0	1	1	4	0.0514139	0	0	0	0	1	1
12_D	GO:0004061	arylformamidase activity	3.10175e-06	0.000930525	0	0	0	1	1	1	0.0128535	0	0	0	0	1	1
12_D	GO:0004062	aryl sulfotransferase activity	0.000119423	0.0358268	0	0	0	1	1	4	0.0514139	0	0	0	0	1	1
12_D	GO:0004063	aryldialkylphosphatase activity	8.63965e-05	0.0259189	0	0	0	1	1	2	0.0257069	0	0	0	0	1	1
12_D	GO:0004064	arylesterase activity	0.000259297	0.077789	0	0	0	1	1	6	0.0771208	0	0	0	0	1	1
12_D	GO:0004065	arylsulfatase activity	0.000471573	0.141472	0	0	0	1	1	5	0.0642674	0	0	0	0	1	1
12_D	GO:0004066	asparagine synthase (glutamine-hydrolyzing) activity	0.000129016	0.0387047	0	0	0	1	1	3	0.0385604	0	0	0	0	1	1
12_D	GO:0004067	asparaginase activity	6.80194e-05	0.0204058	0	0	0	1	1	2	0.0257069	0	0	0	0	1	1
12_D	GO:0004068	aspartate 1-decarboxylase activity	0.00016333	0.048999	0	0	0	1	1	1	0.0128535	0	0	0	0	1	1
12_D	GO:0004069	L-aspartate:2-oxoglutarate aminotransferase activity	0.000238304	0.0714912	0	0	0	1	1	3	0.0385604	0	0	0	0	1	1
12_D	GO:0004070	aspartate carbamoyltransferase activity	8.49506e-06	0.00254852	0	0	0	1	1	1	0.0128535	0	0	0	0	1	1
12_D	GO:0004074	biliverdin reductase activity	2.87803e-05	0.0086341	0	0	0	1	1	2	0.0257069	0	0	0	0	1	1
12_D	GO:0004075	biotin carboxylase activity	0.000217001	0.0651004	0	0	0	1	1	5	0.0642674	0	0	0	0	1	1
12_D	GO:0004077	biotin-[acetyl-CoA-carboxylase] ligase activity	4.59219e-05	0.0137766	0	0	0	1	1	1	0.0128535	0	0	0	0	1	1
12_D	GO:0004078	biotin-[methylcrotonoyl-CoA-carboxylase] ligase activity	4.59219e-05	0.0137766	0	0	0	1	1	1	0.0128535	0	0	0	0	1	1
12_D	GO:0004079	biotin-[methylmalonyl-CoA-carboxytransferase] ligase activity	4.59219e-05	0.0137766	0	0	0	1	1	1	0.0128535	0	0	0	0	1	1
12_D	GO:0004080	biotin-[propionyl-CoA-carboxylase (ATP-hydrolyzing)] ligase activity	4.59219e-05	0.0137766	0	0	0	1	1	1	0.0128535	0	0	0	0	1	1
12_D	GO:0004081	bis(5'-nucleosyl)-tetraphosphatase (asymmetrical) activity	3.36626e-05	0.0100988	0	0	0	1	1	2	0.0257069	0	0	0	0	1	1
12_D	GO:0004082	bisphosphoglycerate mutase activity	5.15362e-05	0.0154609	0	0	0	1	1	3	0.0385604	0	0	0	0	1	1
12_D	GO:0004083	bisphosphoglycerate 2-phosphatase activity	1.47609e-05	0.00442827	0	0	0	1	1	1	0.0128535	0	0	0	0	1	1
12_D	GO:0004085	butyryl-CoA dehydrogenase activity	2.33874e-05	0.00701622	0	0	0	1	1	1	0.0128535	0	0	0	0	1	1
12_D	GO:0004087	carbamoyl-phosphate synthase (ammonia) activity	0.000213243	0.0639728	0	0	0	1	1	2	0.0257069	0	0	0	0	1	1
12_D	GO:0004088	carbamoyl-phosphate synthase (glutamine-hydrolyzing) activity	0.000213243	0.0639728	0	0	0	1	1	2	0.0257069	0	0	0	0	1	1
12_D	GO:0004089	carbonate dehydratase activity	0.000594298	0.178289	0	0	0	1	1	14	0.179949	0	0	0	0	1	1
12_D	GO:0004090	carbonyl reductase (NADPH) activity	0.000160506	0.0481517	0	0	0	1	1	5	0.0642674	0	0	0	0	1	1
12_D	GO:0004092	carnitine O-acetyltransferase activity	4.49172e-06	0.00134752	0	0	0	1	1	1	0.0128535	0	0	0	0	1	1
12_D	GO:0004095	carnitine O-palmitoyltransferase activity	4.65908e-05	0.0139773	0	0	0	1	1	4	0.0514139	0	0	0	0	1	1
12_D	GO:0004096	catalase activity	4.92507e-05	0.0147752	0	0	0	1	1	3	0.0385604	0	0	0	0	1	1
12_D	GO:0004098	cerebroside-sulfatase activity	8.67674e-06	0.00260302	0	0	0	1	1	1	0.0128535	0	0	0	0	1	1
12_D	GO:0004102	choline O-acetyltransferase activity	9.19156e-06	0.00275747	0	0	0	1	1	1	0.0128535	0	0	0	0	1	1
12_D	GO:0004103	choline kinase activity	3.09525e-05	0.00928576	0	0	0	1	1	2	0.0257069	0	0	0	0	1	1
12_D	GO:0004104	cholinesterase activity	0.000348971	0.104691	0	0	0	1	1	3	0.0385604	0	0	0	0	1	1
12_D	GO:0004105	choline-phosphate cytidylyltransferase activity	5.06554e-05	0.0151966	0	0	0	1	1	2	0.0257069	0	0	0	0	1	1
12_D	GO:0004108	citrate (Si)-synthase activity	0.000150875	0.0452625	0	0	0	1	1	2	0.0257069	0	0	0	0	1	1
12_D	GO:0004109	coproporphyrinogen oxidase activity	2.32835e-05	0.00698506	0	0	0	1	1	2	0.0257069	0	0	0	0	1	1
12_D	GO:0004111	creatine kinase activity	0.000147667	0.0443	0	0	0	1	1	5	0.0642674	0	0	0	0	1	1
12_D	GO:0004112	cyclic-nucleotide phosphodiesterase activity	0.00160403	0.481208	0	0	0	1	1	26	0.33419	0	0	0	0	1	1
12_D	GO:0004113	2',3'-cyclic-nucleotide 3'-phosphodiesterase activity	1.40814e-05	0.00422442	0	0	0	1	1	1	0.0128535	0	0	0	0	1	1
12_D	GO:0004114	3',5'-cyclic-nucleotide phosphodiesterase activity	0.00158994	0.476983	0	0	0	1	1	25	0.321337	0	0	0	0	1	1
12_D	GO:0004115	3',5'-cyclic-AMP phosphodiesterase activity	0.000869618	0.260885	0	0	0	1	1	9	0.115681	0	0	0	0	1	1
12_D	GO:0004117	calmodulin-dependent cyclic-nucleotide phosphodiesterase activity	0.000256098	0.0768293	0	0	0	1	1	3	0.0385604	0	0	0	0	1	1
12_D	GO:0004118	cGMP-stimulated cyclic-nucleotide phosphodiesterase activity	0.000183231	0.0549694	0	0	0	1	1	3	0.0385604	0	0	0	0	1	1
12_D	GO:0004119	cGMP-inhibited cyclic-nucleotide phosphodiesterase activity	0.000150159	0.0450476	0	0	0	1	1	1	0.0128535	0	0	0	0	1	1
12_D	GO:0004122	cystathionine beta-synthase activity	1.42022e-05	0.00426068	0	0	0	1	1	1	0.0128535	0	0	0	0	1	1
12_D	GO:0004123	cystathionine gamma-lyase activity	7.18634e-05	0.021559	0	0	0	1	1	1	0.0128535	0	0	0	0	1	1
12_D	GO:0004126	cytidine deaminase activity	5.22893e-05	0.0156868	0	0	0	1	1	5	0.0642674	0	0	0	0	1	1
12_D	GO:0004128	cytochrome-b5 reductase activity, acting on NAD(P)H	0.000109258	0.0327776	0	0	0	1	1	6	0.0771208	0	0	0	0	1	1
12_D	GO:0004129	cytochrome-c oxidase activity	0.00109253	0.327759	0	0	0	1	1	26	0.33419	0	0	0	0	1	1
12_D	GO:0004131	cytosine deaminase activity	1.06299e-05	0.00318896	0	0	0	1	1	1	0.0128535	0	0	0	0	1	1
12_D	GO:0004134	4-alpha-glucanotransferase activity	3.12698e-05	0.00938094	0	0	0	1	1	1	0.0128535	0	0	0	0	1	1
12_D	GO:0004135	amylo-alpha-1,6-glucosidase activity	3.12698e-05	0.00938094	0	0	0	1	1	1	0.0128535	0	0	0	0	1	1
12_D	GO:0004137	deoxycytidine kinase activity	3.14307e-05	0.00942921	0	0	0	1	1	1	0.0128535	0	0	0	0	1	1
12_D	GO:0004138	deoxyguanosine kinase activity	1.50846e-05	0.00452537	0	0	0	1	1	1	0.0128535	0	0	0	0	1	1
12_D	GO:0004139	deoxyribose-phosphate aldolase activity	6.51243e-05	0.0195373	0	0	0	1	1	1	0.0128535	0	0	0	0	1	1
12_D	GO:0004140	dephospho-CoA kinase activity	1.70997e-05	0.0051299	0	0	0	1	1	2	0.0257069	0	0	0	0	1	1
12_D	GO:0004142	diacylglycerol cholinephosphotransferase activity	6.03572e-05	0.0181072	0	0	0	1	1	2	0.0257069	0	0	0	0	1	1
12_D	GO:0004143	diacylglycerol kinase activity	0.000780774	0.234232	0	0	0	1	1	11	0.141388	0	0	0	0	1	1
12_D	GO:0004144	diacylglycerol O-acyltransferase activity	4.59718e-05	0.0137915	0	0	0	1	1	4	0.0514139	0	0	0	0	1	1
12_D	GO:0004145	diamine N-acetyltransferase activity	6.28988e-05	0.0188697	0	0	0	1	1	3	0.0385604	0	0	0	0	1	1
12_D	GO:0004146	dihydrofolate reductase activity	9.2569e-06	0.00277707	0	0	0	1	1	1	0.0128535	0	0	0	0	1	1
12_D	GO:0004148	dihydrolipoyl dehydrogenase activity	3.26579e-05	0.00979737	0	0	0	1	1	1	0.0128535	0	0	0	0	1	1
12_D	GO:0004149	dihydrolipoyllysine-residue succinyltransferase activity	1.02329e-05	0.00306987	0	0	0	1	1	1	0.0128535	0	0	0	0	1	1
12_D	GO:0004151	dihydroorotase activity	8.49506e-06	0.00254852	0	0	0	1	1	1	0.0128535	0	0	0	0	1	1
12_D	GO:0004152	dihydroorotate dehydrogenase activity	6.67488e-06	0.00200246	0	0	0	1	1	1	0.0128535	0	0	0	0	1	1
12_D	GO:0004155	6,7-dihydropteridine reductase activity	0.000123532	0.0370596	0	0	0	1	1	1	0.0128535	0	0	0	0	1	1
12_D	GO:0004157	dihydropyrimidinase activity	3.7366e-05	0.0112098	0	0	0	1	1	1	0.0128535	0	0	0	0	1	1
12_D	GO:0004161	dimethylallyltranstransferase activity	1.11791e-05	0.00335372	0	0	0	1	1	2	0.0257069	0	0	0	0	1	1
12_D	GO:0004163	diphosphomevalonate decarboxylase activity	5.25054e-06	0.00157516	0	0	0	1	1	1	0.0128535	0	0	0	0	1	1
12_D	GO:0004164	diphthine synthase activity	5.52087e-05	0.0165626	0	0	0	1	1	1	0.0128535	0	0	0	0	1	1
12_D	GO:0004165	dodecenoyl-CoA delta-isomerase activity	0.000187248	0.0561744	0	0	0	1	1	4	0.0514139	0	0	0	0	1	1
12_D	GO:0004167	dopachrome isomerase activity	0.000214645	0.0643936	0	0	0	1	1	2	0.0257069	0	0	0	0	1	1
12_D	GO:0004168	dolichol kinase activity	1.01113e-06	0.000303339	0	0	0	1	1	1	0.0128535	0	0	0	0	1	1
12_D	GO:0004169	dolichyl-phosphate-mannose-protein mannosyltransferase activity	4.90535e-05	0.014716	0	0	0	1	1	6	0.0771208	0	0	0	0	1	1
12_D	GO:0004170	dUTP diphosphatase activity	6.6569e-05	0.0199707	0	0	0	1	1	1	0.0128535	0	0	0	0	1	1
12_D	GO:0004174	electron-transferring-flavoprotein dehydrogenase activity	3.61585e-05	0.0108475	0	0	0	1	1	3	0.0385604	0	0	0	0	1	1
12_D	GO:0004176	ATP-dependent peptidase activity	5.89925e-05	0.0176978	0	0	0	1	1	4	0.0514139	0	0	0	0	1	1
12_D	GO:0004177	aminopeptidase activity	0.00172029	0.516087	0	0	0	1	1	38	0.488432	0	0	0	0	1	1
12_D	GO:0004180	carboxypeptidase activity	0.00173428	0.520285	0	0	0	1	1	37	0.475578	0	0	0	0	1	1
12_D	GO:0004181	metallocarboxypeptidase activity	0.0012656	0.37968	0	0	0	1	1	22	0.282776	0	0	0	0	1	1
12_D	GO:0004185	serine-type carboxypeptidase activity	0.000309985	0.0929956	0	0	0	1	1	9	0.115681	0	0	0	0	1	1
12_D	GO:0004190	aspartic-type endopeptidase activity	0.00101911	0.305732	0	0	0	1	1	29	0.372751	0	0	0	0	1	1
12_D	GO:0004197	cysteine-type endopeptidase activity	0.00282054	0.846163	0	0	0	1	1	81	1.04113	0	0	0	0	1	1
12_D	GO:0004198	calcium-dependent cysteine-type endopeptidase activity	0.000757233	0.22717	0	0	0	1	1	20	0.257069	0	0	0	0	1	1
12_D	GO:0004222	metalloendopeptidase activity	0.00662853	1.98856	0	0	0	1	1	120	1.54242	0	0	0	0	1	1
12_D	GO:0004300	enoyl-CoA hydratase activity	0.000178706	0.0536118	0	0	0	1	1	7	0.0899743	0	0	0	0	1	1
12_D	GO:0004301	epoxide hydrolase activity	9.60696e-05	0.0288209	0	0	0	1	1	5	0.0642674	0	0	0	0	1	1
12_D	GO:0004303	estradiol 17-beta-dehydrogenase activity	0.000246495	0.0739484	0	0	0	1	1	11	0.141388	0	0	0	0	1	1
12_D	GO:0004304	estrone sulfotransferase activity	1.83578e-05	0.00550734	0	0	0	1	1	1	0.0128535	0	0	0	0	1	1
12_D	GO:0004305	ethanolamine kinase activity	0.000246441	0.0739322	0	0	0	1	1	4	0.0514139	0	0	0	0	1	1
12_D	GO:0004306	ethanolamine-phosphate cytidylyltransferase activity	3.12328e-06	0.000936984	0	0	0	1	1	1	0.0128535	0	0	0	0	1	1
12_D	GO:0004307	ethanolaminephosphotransferase activity	4.71763e-05	0.0141529	0	0	0	1	1	2	0.0257069	0	0	0	0	1	1
12_D	GO:0004310	farnesyl-diphosphate farnesyltransferase activity	1.34238e-05	0.00402714	0	0	0	1	1	1	0.0128535	0	0	0	0	1	1
12_D	GO:0004311	farnesyltranstransferase activity	0.000141245	0.0423736	0	0	0	1	1	4	0.0514139	0	0	0	0	1	1
12_D	GO:0004312	fatty acid synthase activity	0.000335321	0.100596	0	0	0	1	1	11	0.141388	0	0	0	0	1	1
12_D	GO:0004313	[acyl-carrier-protein] S-acetyltransferase activity	2.57741e-05	0.00773224	0	0	0	1	1	1	0.0128535	0	0	0	0	1	1
12_D	GO:0004314	[acyl-carrier-protein] S-malonyltransferase activity	3.27108e-05	0.00981323	0	0	0	1	1	2	0.0257069	0	0	0	0	1	1
12_D	GO:0004315	3-oxoacyl-[acyl-carrier-protein] synthase activity	4.76624e-05	0.0142987	0	0	0	1	1	2	0.0257069	0	0	0	0	1	1
12_D	GO:0004316	3-oxoacyl-[acyl-carrier-protein] reductase (NADPH) activity	2.57741e-05	0.00773224	0	0	0	1	1	1	0.0128535	0	0	0	0	1	1
12_D	GO:0004317	3-hydroxypalmitoyl-[acyl-carrier-protein] dehydratase activity	2.57741e-05	0.00773224	0	0	0	1	1	1	0.0128535	0	0	0	0	1	1
12_D	GO:0004319	enoyl-[acyl-carrier-protein] reductase (NADPH, B-specific) activity	2.57741e-05	0.00773224	0	0	0	1	1	1	0.0128535	0	0	0	0	1	1
12_D	GO:0004320	oleoyl-[acyl-carrier-protein] hydrolase activity	4.21067e-05	0.012632	0	0	0	1	1	2	0.0257069	0	0	0	0	1	1
12_D	GO:0004321	fatty-acyl-CoA synthase activity	0.000108532	0.0325595	0	0	0	1	1	6	0.0771208	0	0	0	0	1	1
12_D	GO:0004322	ferroxidase activity	0.000346227	0.103868	0	0	0	1	1	6	0.0771208	0	0	0	0	1	1
12_D	GO:0004325	ferrochelatase activity	3.32751e-05	0.00998252	0	0	0	1	1	1	0.0128535	0	0	0	0	1	1
12_D	GO:0004326	tetrahydrofolylpolyglutamate synthase activity	1.25003e-05	0.00375009	0	0	0	1	1	1	0.0128535	0	0	0	0	1	1
12_D	GO:0004329	formate-tetrahydrofolate ligase activity	0.000114099	0.0342297	0	0	0	1	1	2	0.0257069	0	0	0	0	1	1
12_D	GO:0004331	fructose-2,6-bisphosphate 2-phosphatase activity	0.000129395	0.0388184	0	0	0	1	1	5	0.0642674	0	0	0	0	1	1
12_D	GO:0004332	fructose-bisphosphate aldolase activity	0.00027299	0.0818971	0	0	0	1	1	5	0.0642674	0	0	0	0	1	1
12_D	GO:0004333	fumarate hydratase activity	2.63868e-05	0.00791603	0	0	0	1	1	1	0.0128535	0	0	0	0	1	1
12_D	GO:0004334	fumarylacetoacetase activity	3.04064e-05	0.00912191	0	0	0	1	1	1	0.0128535	0	0	0	0	1	1
12_D	GO:0004335	galactokinase activity	4.32016e-05	0.0129605	0	0	0	1	1	2	0.0257069	0	0	0	0	1	1
12_D	GO:0004336	galactosylceramidase activity	0.000190587	0.0571762	0	0	0	1	1	1	0.0128535	0	0	0	0	1	1
12_D	GO:0004337	geranyltranstransferase activity	1.11791e-05	0.00335372	0	0	0	1	1	2	0.0257069	0	0	0	0	1	1
12_D	GO:0004340	glucokinase activity	0.000138718	0.0416153	0	0	0	1	1	5	0.0642674	0	0	0	0	1	1
12_D	GO:0004341	gluconolactonase activity	3.62473e-05	0.0108742	0	0	0	1	1	1	0.0128535	0	0	0	0	1	1
12_D	GO:0004342	glucosamine-6-phosphate deaminase activity	0.000218609	0.0655826	0	0	0	1	1	2	0.0257069	0	0	0	0	1	1
12_D	GO:0004343	glucosamine 6-phosphate N-acetyltransferase activity	3.37381e-05	0.0101214	0	0	0	1	1	1	0.0128535	0	0	0	0	1	1
12_D	GO:0004345	glucose-6-phosphate dehydrogenase activity	0.00040536	0.121608	0	0	0	1	1	3	0.0385604	0	0	0	0	1	1
12_D	GO:0004346	glucose-6-phosphatase activity	2.48982e-05	0.00746947	0	0	0	1	1	2	0.0257069	0	0	0	0	1	1
12_D	GO:0004347	glucose-6-phosphate isomerase activity	1.02692e-05	0.00308075	0	0	0	1	1	1	0.0128535	0	0	0	0	1	1
12_D	GO:0004348	glucosylceramidase activity	6.98914e-06	0.00209674	0	0	0	1	1	2	0.0257069	0	0	0	0	1	1
12_D	GO:0004349	glutamate 5-kinase activity	1.86018e-05	0.00558054	0	0	0	1	1	1	0.0128535	0	0	0	0	1	1
12_D	GO:0004350	glutamate-5-semialdehyde dehydrogenase activity	1.86018e-05	0.00558054	0	0	0	1	1	1	0.0128535	0	0	0	0	1	1
12_D	GO:0004351	glutamate decarboxylase activity	0.000146581	0.0439742	0	0	0	1	1	3	0.0385604	0	0	0	0	1	1
12_D	GO:0004352	glutamate dehydrogenase (NAD+) activity	8.48524e-06	0.00254557	0	0	0	1	1	1	0.0128535	0	0	0	0	1	1
12_D	GO:0004353	glutamate dehydrogenase [NAD(P)+] activity	8.48524e-06	0.00254557	0	0	0	1	1	1	0.0128535	0	0	0	0	1	1
12_D	GO:0004356	glutamate-ammonia ligase activity	0.000109981	0.0329943	0	0	0	1	1	2	0.0257069	0	0	0	0	1	1
12_D	GO:0004357	glutamate-cysteine ligase activity	9.64685e-05	0.0289405	0	0	0	1	1	2	0.0257069	0	0	0	0	1	1
12_D	GO:0004359	glutaminase activity	8.59383e-05	0.0257815	0	0	0	1	1	3	0.0385604	0	0	0	0	1	1
12_D	GO:0004360	glutamine-fructose-6-phosphate transaminase (isomerizing) activity	4.33497e-05	0.0130049	0	0	0	1	1	2	0.0257069	0	0	0	0	1	1
12_D	GO:0004361	glutaryl-CoA dehydrogenase activity	5.63127e-06	0.00168938	0	0	0	1	1	1	0.0128535	0	0	0	0	1	1
12_D	GO:0004362	glutathione-disulfide reductase activity	1.70668e-05	0.00512004	0	0	0	1	1	1	0.0128535	0	0	0	0	1	1
12_D	GO:0004363	glutathione synthase activity	1.76133e-05	0.005284	0	0	0	1	1	1	0.0128535	0	0	0	0	1	1
12_D	GO:0004365	glyceraldehyde-3-phosphate dehydrogenase (NAD+) (phosphorylating) activity	0.000131214	0.0393641	0	0	0	1	1	4	0.0514139	0	0	0	0	1	1
12_D	GO:0004366	glycerol-3-phosphate O-acyltransferase activity	0.000394918	0.118475	0	0	0	1	1	4	0.0514139	0	0	0	0	1	1
12_D	GO:0004367	glycerol-3-phosphate dehydrogenase [NAD+] activity	3.0579e-05	0.00917369	0	0	0	1	1	2	0.0257069	0	0	0	0	1	1
12_D	GO:0004368	glycerol-3-phosphate dehydrogenase activity	0.000171136	0.0513407	0	0	0	1	1	2	0.0257069	0	0	0	0	1	1
12_D	GO:0004370	glycerol kinase activity	0.00025702	0.077106	0	0	0	1	1	4	0.0514139	0	0	0	0	1	1
12_D	GO:0004371	glycerone kinase activity	5.32042e-06	0.00159613	0	0	0	1	1	1	0.0128535	0	0	0	0	1	1
12_D	GO:0004372	glycine hydroxymethyltransferase activity	1.37294e-05	0.00411881	0	0	0	1	1	2	0.0257069	0	0	0	0	1	1
12_D	GO:0004373	glycogen (starch) synthase activity	2.11128e-05	0.00633385	0	0	0	1	1	2	0.0257069	0	0	0	0	1	1
12_D	GO:0004375	glycine dehydrogenase (decarboxylating) activity	3.82268e-05	0.0114681	0	0	0	1	1	1	0.0128535	0	0	0	0	1	1
12_D	GO:0004376	glycolipid mannosyltransferase activity	3.51595e-05	0.0105478	0	0	0	1	1	2	0.0257069	0	0	0	0	1	1
12_D	GO:0004377	GDP-Man:Man3GlcNAc2-PP-Dol alpha-1,2-mannosyltransferase activity	1.22257e-05	0.00366771	0	0	0	1	1	1	0.0128535	0	0	0	0	1	1
12_D	GO:0004378	GDP-Man:Man1GlcNAc2-PP-Dol alpha-1,3-mannosyltransferase activity	2.29338e-05	0.00688013	0	0	0	1	1	1	0.0128535	0	0	0	0	1	1
12_D	GO:0004379	glycylpeptide N-tetradecanoyltransferase activity	5.64207e-05	0.0169262	0	0	0	1	1	2	0.0257069	0	0	0	0	1	1
12_D	GO:0004380	glycoprotein-fucosylgalactoside alpha-N-acetylgalactosaminyltransferase activity	4.37384e-05	0.0131215	0	0	0	1	1	1	0.0128535	0	0	0	0	1	1
12_D	GO:0004381	fucosylgalactoside 3-alpha-galactosyltransferase activity	4.37384e-05	0.0131215	0	0	0	1	1	1	0.0128535	0	0	0	0	1	1
12_D	GO:0004382	guanosine-diphosphatase activity	1.39103e-05	0.00417308	0	0	0	1	1	2	0.0257069	0	0	0	0	1	1
12_D	GO:0004383	guanylate cyclase activity	0.00119939	0.359818	0	0	0	1	1	20	0.257069	0	0	0	0	1	1
12_D	GO:0004385	guanylate kinase activity	0.000592271	0.177681	0	0	0	1	1	8	0.102828	0	0	0	0	1	1
12_D	GO:0004392	heme oxygenase (decyclizing) activity	2.76608e-05	0.00829824	0	0	0	1	1	2	0.0257069	0	0	0	0	1	1
12_D	GO:0004394	heparan sulfate 2-O-sulfotransferase activity	6.89709e-05	0.0206913	0	0	0	1	1	1	0.0128535	0	0	0	0	1	1
12_D	GO:0004395	hexaprenyldihydroxybenzoate methyltransferase activity	1.58162e-05	0.00474486	0	0	0	1	1	1	0.0128535	0	0	0	0	1	1
12_D	GO:0004397	histidine ammonia-lyase activity	1.63594e-05	0.00490781	0	0	0	1	1	1	0.0128535	0	0	0	0	1	1
12_D	GO:0004398	histidine decarboxylase activity	2.32597e-05	0.00697792	0	0	0	1	1	1	0.0128535	0	0	0	0	1	1
12_D	GO:0004402	histone acetyltransferase activity	0.00164498	0.493494	0	0	0	1	1	57	0.732648	0	0	0	0	1	1
12_D	GO:0004408	holocytochrome-c synthase activity	0.000111884	0.0335652	0	0	0	1	1	1	0.0128535	0	0	0	0	1	1
12_D	GO:0004411	homogentisate 1,2-dioxygenase activity	2.16367e-05	0.00649101	0	0	0	1	1	1	0.0128535	0	0	0	0	1	1
12_D	GO:0004415	hyalurononglucosaminidase activity	0.000225709	0.0677126	0	0	0	1	1	9	0.115681	0	0	0	0	1	1
12_D	GO:0004416	hydroxyacylglutathione hydrolase activity	1.15111e-05	0.00345332	0	0	0	1	1	3	0.0385604	0	0	0	0	1	1
12_D	GO:0004418	hydroxymethylbilane synthase activity	5.09492e-06	0.00152848	0	0	0	1	1	1	0.0128535	0	0	0	0	1	1
12_D	GO:0004419	hydroxymethylglutaryl-CoA lyase activity	9.11647e-05	0.0273494	0	0	0	1	1	2	0.0257069	0	0	0	0	1	1
12_D	GO:0004420	hydroxymethylglutaryl-CoA reductase (NADPH) activity	3.88164e-05	0.0116449	0	0	0	1	1	1	0.0128535	0	0	0	0	1	1
12_D	GO:0004421	hydroxymethylglutaryl-CoA synthase activity	4.71948e-05	0.0141584	0	0	0	1	1	2	0.0257069	0	0	0	0	1	1
12_D	GO:0004422	hypoxanthine phosphoribosyltransferase activity	3.81989e-05	0.0114597	0	0	0	1	1	1	0.0128535	0	0	0	0	1	1
12_D	GO:0004423	iduronate-2-sulfatase activity	8.32052e-05	0.0249616	0	0	0	1	1	1	0.0128535	0	0	0	0	1	1
12_D	GO:0004427	inorganic diphosphatase activity	0.000120855	0.0362566	0	0	0	1	1	4	0.0514139	0	0	0	0	1	1
12_D	GO:0004430	1-phosphatidylinositol 4-kinase activity	5.51071e-05	0.0165321	0	0	0	1	1	4	0.0514139	0	0	0	0	1	1
12_D	GO:0004438	phosphatidylinositol-3-phosphatase activity	0.000415993	0.124798	0	0	0	1	1	9	0.115681	0	0	0	0	1	1
12_D	GO:0004439	phosphatidylinositol-4,5-bisphosphate 5-phosphatase activity	0.000132555	0.0397666	0	0	0	1	1	6	0.0771208	0	0	0	0	1	1
12_D	GO:0004441	inositol-1,4-bisphosphate 1-phosphatase activity	2.22059e-05	0.00666177	0	0	0	1	1	1	0.0128535	0	0	0	0	1	1
12_D	GO:0004445	inositol-polyphosphate 5-phosphatase activity	0.000131914	0.0395742	0	0	0	1	1	5	0.0642674	0	0	0	0	1	1
12_D	GO:0004447	iodide peroxidase activity	0.000152906	0.0458718	0	0	0	1	1	2	0.0257069	0	0	0	0	1	1
12_D	GO:0004448	isocitrate dehydrogenase activity	0.000358358	0.107507	0	0	0	1	1	6	0.0771208	0	0	0	0	1	1
12_D	GO:0004449	isocitrate dehydrogenase (NAD+) activity	0.000315755	0.0947266	0	0	0	1	1	4	0.0514139	0	0	0	0	1	1
12_D	GO:0004450	isocitrate dehydrogenase (NADP+) activity	4.26026e-05	0.0127808	0	0	0	1	1	2	0.0257069	0	0	0	0	1	1
12_D	GO:0004452	isopentenyl-diphosphate delta-isomerase activity	3.62061e-05	0.0108618	0	0	0	1	1	3	0.0385604	0	0	0	0	1	1
12_D	GO:0004454	ketohexokinase activity	6.07923e-06	0.00182377	0	0	0	1	1	1	0.0128535	0	0	0	0	1	1
12_D	GO:0004457	lactate dehydrogenase activity	0.0001705	0.0511499	0	0	0	1	1	6	0.0771208	0	0	0	0	1	1
12_D	GO:0004458	D-lactate dehydrogenase (cytochrome) activity	4.18793e-05	0.0125638	0	0	0	1	1	2	0.0257069	0	0	0	0	1	1
12_D	GO:0004459	L-lactate dehydrogenase activity	0.00012862	0.0385861	0	0	0	1	1	4	0.0514139	0	0	0	0	1	1
12_D	GO:0004461	lactose synthase activity	4.09894e-05	0.0122968	0	0	0	1	1	3	0.0385604	0	0	0	0	1	1
12_D	GO:0004462	lactoylglutathione lyase activity	9.07749e-06	0.00272325	0	0	0	1	1	1	0.0128535	0	0	0	0	1	1
12_D	GO:0004463	leukotriene-A4 hydrolase activity	3.35466e-05	0.010064	0	0	0	1	1	1	0.0128535	0	0	0	0	1	1
12_D	GO:0004464	leukotriene-C4 synthase activity	0.000137479	0.0412438	0	0	0	1	1	3	0.0385604	0	0	0	0	1	1
12_D	GO:0004465	lipoprotein lipase activity	9.74434e-05	0.029233	0	0	0	1	1	2	0.0257069	0	0	0	0	1	1
12_D	GO:0004466	long-chain-acyl-CoA dehydrogenase activity	5.79742e-05	0.0173923	0	0	0	1	1	4	0.0514139	0	0	0	0	1	1
12_D	GO:0004468	lysine N-acetyltransferase activity, acting on acetyl phosphate as donor	7.79732e-05	0.023392	0	0	0	1	1	5	0.0642674	0	0	0	0	1	1
12_D	GO:0004471	malate dehydrogenase (decarboxylating) (NAD+) activity	0.00012513	0.037539	0	0	0	1	1	3	0.0385604	0	0	0	0	1	1
12_D	GO:0004473	malate dehydrogenase (decarboxylating) (NADP+) activity	0.00012513	0.037539	0	0	0	1	1	3	0.0385604	0	0	0	0	1	1
12_D	GO:0004474	malate synthase activity	6.77309e-05	0.0203193	0	0	0	1	1	1	0.0128535	0	0	0	0	1	1
12_D	GO:0004475	mannose-1-phosphate guanylyltransferase activity	9.567e-06	0.0028701	0	0	0	1	1	1	0.0128535	0	0	0	0	1	1
12_D	GO:0004476	mannose-6-phosphate isomerase activity	4.41542e-06	0.00132463	0	0	0	1	1	1	0.0128535	0	0	0	0	1	1
12_D	GO:0004477	methenyltetrahydrofolate cyclohydrolase activity	0.00015418	0.046254	0	0	0	1	1	4	0.0514139	0	0	0	0	1	1
12_D	GO:0004478	methionine adenosyltransferase activity	3.1198e-05	0.00935941	0	0	0	1	1	2	0.0257069	0	0	0	0	1	1
12_D	GO:0004479	methionyl-tRNA formyltransferase activity	7.17459e-06	0.00215238	0	0	0	1	1	1	0.0128535	0	0	0	0	1	1
12_D	GO:0004482	mRNA (guanine-N7-)-methyltransferase activity	2.26512e-05	0.00679537	0	0	0	1	1	2	0.0257069	0	0	0	0	1	1
12_D	GO:0004483	mRNA (nucleoside-2'-O-)-methyltransferase activity	3.79417e-05	0.0113825	0	0	0	1	1	2	0.0257069	0	0	0	0	1	1
12_D	GO:0004484	mRNA guanylyltransferase activity	0.000127688	0.0383065	0	0	0	1	1	1	0.0128535	0	0	0	0	1	1
12_D	GO:0004485	methylcrotonoyl-CoA carboxylase activity	6.10949e-05	0.0183285	0	0	0	1	1	2	0.0257069	0	0	0	0	1	1
12_D	GO:0004487	methylenetetrahydrofolate dehydrogenase (NAD+) activity	5.48393e-05	0.0164518	0	0	0	1	1	3	0.0385604	0	0	0	0	1	1
12_D	GO:0004488	methylenetetrahydrofolate dehydrogenase (NADP+) activity	0.00015418	0.046254	0	0	0	1	1	4	0.0514139	0	0	0	0	1	1
12_D	GO:0004489	methylenetetrahydrofolate reductase (NAD(P)H) activity	9.29505e-06	0.00278852	0	0	0	1	1	1	0.0128535	0	0	0	0	1	1
12_D	GO:0004490	methylglutaconyl-CoA hydratase activity	7.51457e-05	0.0225437	0	0	0	1	1	1	0.0128535	0	0	0	0	1	1
12_D	GO:0004491	methylmalonate-semialdehyde dehydrogenase (acylating) activity	6.46374e-06	0.00193912	0	0	0	1	1	1	0.0128535	0	0	0	0	1	1
12_D	GO:0004492	methylmalonyl-CoA decarboxylase activity	2.84861e-05	0.00854583	0	0	0	1	1	1	0.0128535	0	0	0	0	1	1
12_D	GO:0004493	methylmalonyl-CoA epimerase activity	2.06675e-05	0.00620025	0	0	0	1	1	1	0.0128535	0	0	0	0	1	1
12_D	GO:0004494	methylmalonyl-CoA mutase activity	3.90854e-06	0.00117256	0	0	0	1	1	1	0.0128535	0	0	0	0	1	1
12_D	GO:0004496	mevalonate kinase activity	2.34097e-05	0.0070229	0	0	0	1	1	1	0.0128535	0	0	0	0	1	1
12_D	GO:0004497	monooxygenase activity	0.00483085	1.44926	0	0	0	1	1	141	1.81234	0	0	0	0	1	1
12_D	GO:0004498	calcidiol 1-monooxygenase activity	3.44698e-06	0.00103409	0	0	0	1	1	1	0.0128535	0	0	0	0	1	1
12_D	GO:0004499	N,N-dimethylaniline monooxygenase activity	0.000253031	0.0759094	0	0	0	1	1	9	0.115681	0	0	0	0	1	1
12_D	GO:0004500	dopamine beta-monooxygenase activity	0.000155323	0.0465968	0	0	0	1	1	3	0.0385604	0	0	0	0	1	1
12_D	GO:0004502	kynurenine 3-monooxygenase activity	1.26521e-05	0.00379564	0	0	0	1	1	1	0.0128535	0	0	0	0	1	1
12_D	GO:0004503	monophenol monooxygenase activity	6.7193e-05	0.0201579	0	0	0	1	1	1	0.0128535	0	0	0	0	1	1
12_D	GO:0004504	peptidylglycine monooxygenase activity	0.00012289	0.036867	0	0	0	1	1	1	0.0128535	0	0	0	0	1	1
12_D	GO:0004505	phenylalanine 4-monooxygenase activity	0.000141939	0.0425817	0	0	0	1	1	3	0.0385604	0	0	0	0	1	1
12_D	GO:0004506	squalene monooxygenase activity	5.5172e-05	0.0165516	0	0	0	1	1	1	0.0128535	0	0	0	0	1	1
12_D	GO:0004507	steroid 11-beta-monooxygenase activity	1.46004e-05	0.00438011	0	0	0	1	1	2	0.0257069	0	0	0	0	1	1
12_D	GO:0004508	steroid 17-alpha-monooxygenase activity	1.71465e-05	0.00514395	0	0	0	1	1	1	0.0128535	0	0	0	0	1	1
12_D	GO:0004509	steroid 21-monooxygenase activity	2.50791e-05	0.00752375	0	0	0	1	1	2	0.0257069	0	0	0	0	1	1
12_D	GO:0004510	tryptophan 5-monooxygenase activity	9.83884e-05	0.0295165	0	0	0	1	1	2	0.0257069	0	0	0	0	1	1
12_D	GO:0004511	tyrosine 3-monooxygenase activity	4.26593e-05	0.0127978	0	0	0	1	1	1	0.0128535	0	0	0	0	1	1
12_D	GO:0004512	inositol-3-phosphate synthase activity	1.29607e-05	0.00388822	0	0	0	1	1	1	0.0128535	0	0	0	0	1	1
12_D	GO:0004514	nicotinate-nucleotide diphosphorylase (carboxylating) activity	0.000121287	0.036386	0	0	0	1	1	3	0.0385604	0	0	0	0	1	1
12_D	GO:0004515	nicotinate-nucleotide adenylyltransferase activity	0.000137557	0.0412671	0	0	0	1	1	3	0.0385604	0	0	0	0	1	1
12_D	GO:0004516	nicotinate phosphoribosyltransferase activity	3.88474e-06	0.00116542	0	0	0	1	1	1	0.0128535	0	0	0	0	1	1
12_D	GO:0004517	nitric-oxide synthase activity	0.000143834	0.0431502	0	0	0	1	1	3	0.0385604	0	0	0	0	1	1
12_D	GO:0004522	ribonuclease A activity	1.55518e-05	0.00466554	0	0	0	1	1	2	0.0257069	0	0	0	0	1	1
12_D	GO:0004523	RNA-DNA hybrid ribonuclease activity	5.87334e-05	0.01762	0	0	0	1	1	5	0.0642674	0	0	0	0	1	1
12_D	GO:0004526	ribonuclease P activity	0.000249303	0.0747908	0	0	0	1	1	11	0.141388	0	0	0	0	1	1
12_D	GO:0004528	phosphodiesterase I activity	0.000156717	0.0470152	0	0	0	1	1	4	0.0514139	0	0	0	0	1	1
12_D	GO:0004530	deoxyribonuclease I activity	8.83512e-05	0.0265053	0	0	0	1	1	2	0.0257069	0	0	0	0	1	1
12_D	GO:0004531	deoxyribonuclease II activity	1.69339e-05	0.00508015	0	0	0	1	1	2	0.0257069	0	0	0	0	1	1
12_D	GO:0004532	exoribonuclease activity	0.00109341	0.328024	0	0	0	1	1	26	0.33419	0	0	0	0	1	1
12_D	GO:0004534	5'-3' exoribonuclease activity	0.000183068	0.0549205	0	0	0	1	1	3	0.0385604	0	0	0	0	1	1
12_D	GO:0004535	poly(A)-specific ribonuclease activity	0.000557461	0.167238	0	0	0	1	1	13	0.167095	0	0	0	0	1	1
12_D	GO:0004549	tRNA-specific ribonuclease activity	0.000481815	0.144544	0	0	0	1	1	16	0.205655	0	0	0	0	1	1
12_D	GO:0004551	nucleotide diphosphatase activity	0.000849458	0.254837	0	0	0	1	1	15	0.192802	0	0	0	0	1	1
12_D	GO:0004555	alpha,alpha-trehalase activity	2.46093e-05	0.00738278	0	0	0	1	1	1	0.0128535	0	0	0	0	1	1
12_D	GO:0004556	alpha-amylase activity	0.000252215	0.0756646	0	0	0	1	1	5	0.0642674	0	0	0	0	1	1
12_D	GO:0004557	alpha-galactosidase activity	1.0855e-05	0.0032565	0	0	0	1	1	2	0.0257069	0	0	0	0	1	1
12_D	GO:0004558	alpha-1,4-glucosidase activity	0.0002822	0.08466	0	0	0	1	1	4	0.0514139	0	0	0	0	1	1
12_D	GO:0004559	alpha-mannosidase activity	0.00113537	0.340611	0	0	0	1	1	14	0.179949	0	0	0	0	1	1
12_D	GO:0004560	alpha-L-fucosidase activity	5.28147e-05	0.0158444	0	0	0	1	1	2	0.0257069	0	0	0	0	1	1
12_D	GO:0004563	beta-N-acetylhexosaminidase activity	8.43708e-05	0.0253113	0	0	0	1	1	6	0.0771208	0	0	0	0	1	1
12_D	GO:0004566	beta-glucuronidase activity	0.000113219	0.0339659	0	0	0	1	1	2	0.0257069	0	0	0	0	1	1
12_D	GO:0004567	beta-mannosidase activity	4.77769e-05	0.014333	0	0	0	1	1	1	0.0128535	0	0	0	0	1	1
12_D	GO:0004568	chitinase activity	0.000203655	0.0610965	0	0	0	1	1	8	0.102828	0	0	0	0	1	1
12_D	GO:0004569	glycoprotein endo-alpha-1,2-mannosidase activity	0.00029211	0.0876331	0	0	0	1	1	1	0.0128535	0	0	0	0	1	1
12_D	GO:0004571	mannosyl-oligosaccharide 1,2-alpha-mannosidase activity	0.000704487	0.211346	0	0	0	1	1	8	0.102828	0	0	0	0	1	1
12_D	GO:0004572	mannosyl-oligosaccharide 1,3-1,6-alpha-mannosidase activity	0.000103681	0.0311043	0	0	0	1	1	2	0.0257069	0	0	0	0	1	1
12_D	GO:0004573	mannosyl-oligosaccharide glucosidase activity	2.36446e-06	0.000709338	0	0	0	1	1	1	0.0128535	0	0	0	0	1	1
12_D	GO:0004574	oligo-1,6-glucosidase activity	1.35065e-05	0.00405195	0	0	0	1	1	1	0.0128535	0	0	0	0	1	1
12_D	GO:0004577	N-acetylglucosaminyldiphosphodolichol N-acetylglucosaminyltransferase activity	0.000122654	0.0367961	0	0	0	1	1	2	0.0257069	0	0	0	0	1	1
12_D	GO:0004578	chitobiosyldiphosphodolichol beta-mannosyltransferase activity	6.36138e-06	0.00190841	0	0	0	1	1	1	0.0128535	0	0	0	0	1	1
12_D	GO:0004579	dolichyl-diphosphooligosaccharide-protein glycotransferase activity	0.000614125	0.184237	0	0	0	1	1	9	0.115681	0	0	0	0	1	1
12_D	GO:0004581	dolichyl-phosphate beta-glucosyltransferase activity	3.8126e-06	0.00114378	0	0	0	1	1	1	0.0128535	0	0	0	0	1	1
12_D	GO:0004582	dolichyl-phosphate beta-D-mannosyltransferase activity	1.6705e-05	0.00501149	0	0	0	1	1	4	0.0514139	0	0	0	0	1	1
12_D	GO:0004583	dolichyl-phosphate-glucose-glycolipid alpha-glucosyltransferase activity	0.000158179	0.0474538	0	0	0	1	1	1	0.0128535	0	0	0	0	1	1
12_D	GO:0004584	dolichyl-phosphate-mannose-glycolipid alpha-mannosyltransferase activity	2.26894e-05	0.00680681	0	0	0	1	1	1	0.0128535	0	0	0	0	1	1
12_D	GO:0004585	ornithine carbamoyltransferase activity	5.06576e-05	0.0151973	0	0	0	1	1	1	0.0128535	0	0	0	0	1	1
12_D	GO:0004586	ornithine decarboxylase activity	8.36366e-05	0.025091	0	0	0	1	1	2	0.0257069	0	0	0	0	1	1
12_D	GO:0004587	ornithine-oxo-acid transaminase activity	5.34312e-05	0.0160294	0	0	0	1	1	1	0.0128535	0	0	0	0	1	1
12_D	GO:0004588	orotate phosphoribosyltransferase activity	0.000129247	0.0387741	0	0	0	1	1	1	0.0128535	0	0	0	0	1	1
12_D	GO:0004590	orotidine-5'-phosphate decarboxylase activity	0.000129247	0.0387741	0	0	0	1	1	1	0.0128535	0	0	0	0	1	1
12_D	GO:0004591	oxoglutarate dehydrogenase (succinyl-transferring) activity	6.74325e-05	0.0202297	0	0	0	1	1	3	0.0385604	0	0	0	0	1	1
12_D	GO:0004594	pantothenate kinase activity	0.000192928	0.0578785	0	0	0	1	1	4	0.0514139	0	0	0	0	1	1
12_D	GO:0004595	pantetheine-phosphate adenylyltransferase activity	1.67854e-06	0.000503562	0	0	0	1	1	1	0.0128535	0	0	0	0	1	1
12_D	GO:0004596	peptide alpha-N-acetyltransferase activity	0.000343867	0.10316	0	0	0	1	1	13	0.167095	0	0	0	0	1	1
12_D	GO:0004597	peptide-aspartate beta-dioxygenase activity	0.000108602	0.0325805	0	0	0	1	1	1	0.0128535	0	0	0	0	1	1
12_D	GO:0004598	peptidylamidoglycolate lyase activity	0.00012289	0.036867	0	0	0	1	1	1	0.0128535	0	0	0	0	1	1
12_D	GO:0004603	phenylethanolamine N-methyltransferase activity	3.1501e-06	0.000945029	0	0	0	1	1	1	0.0128535	0	0	0	0	1	1
12_D	GO:0004605	phosphatidate cytidylyltransferase activity	0.000141661	0.0424984	0	0	0	1	1	3	0.0385604	0	0	0	0	1	1
12_D	GO:0004607	phosphatidylcholine-sterol O-acyltransferase activity	5.22221e-06	0.00156666	0	0	0	1	1	1	0.0128535	0	0	0	0	1	1
12_D	GO:0004608	phosphatidylethanolamine N-methyltransferase activity	2.64525e-05	0.00793575	0	0	0	1	1	1	0.0128535	0	0	0	0	1	1
12_D	GO:0004609	phosphatidylserine decarboxylase activity	8.61978e-05	0.0258593	0	0	0	1	1	3	0.0385604	0	0	0	0	1	1
12_D	GO:0004610	phosphoacetylglucosamine mutase activity	1.98037e-05	0.00594111	0	0	0	1	1	1	0.0128535	0	0	0	0	1	1
12_D	GO:0004613	phosphoenolpyruvate carboxykinase (GTP) activity	2.5611e-05	0.00768329	0	0	0	1	1	2	0.0257069	0	0	0	0	1	1
12_D	GO:0004614	phosphoglucomutase activity	0.000126278	0.0378834	0	0	0	1	1	4	0.0514139	0	0	0	0	1	1
12_D	GO:0004615	phosphomannomutase activity	3.17397e-05	0.0095219	0	0	0	1	1	2	0.0257069	0	0	0	0	1	1
12_D	GO:0004616	phosphogluconate dehydrogenase (decarboxylating) activity	0.000114605	0.0343815	0	0	0	1	1	3	0.0385604	0	0	0	0	1	1
12_D	GO:0004617	phosphoglycerate dehydrogenase activity	1.92719e-05	0.00578156	0	0	0	1	1	1	0.0128535	0	0	0	0	1	1
12_D	GO:0004618	phosphoglycerate kinase activity	6.92844e-05	0.0207853	0	0	0	1	1	2	0.0257069	0	0	0	0	1	1
12_D	GO:0004621	glycosylphosphatidylinositol phospholipase D activity	1.56217e-05	0.0046865	0	0	0	1	1	1	0.0128535	0	0	0	0	1	1
12_D	GO:0004622	lysophospholipase activity	0.000508419	0.152526	0	0	0	1	1	14	0.179949	0	0	0	0	1	1
12_D	GO:0004623	phospholipase A2 activity	0.000682598	0.20478	0	0	0	1	1	29	0.372751	0	0	0	0	1	1
12_D	GO:0004630	phospholipase D activity	0.000162326	0.0486979	0	0	0	1	1	7	0.0899743	0	0	0	0	1	1
12_D	GO:0004631	phosphomevalonate kinase activity	1.57614e-05	0.00472843	0	0	0	1	1	1	0.0128535	0	0	0	0	1	1
12_D	GO:0004632	phosphopantothenate--cysteine ligase activity	1.37713e-06	0.000413139	0	0	0	1	1	1	0.0128535	0	0	0	0	1	1
12_D	GO:0004633	phosphopantothenoylcysteine decarboxylase activity	3.87994e-05	0.0116398	0	0	0	1	1	1	0.0128535	0	0	0	0	1	1
12_D	GO:0004634	phosphopyruvate hydratase activity	0.000379573	0.113872	0	0	0	1	1	5	0.0642674	0	0	0	0	1	1
12_D	GO:0004637	phosphoribosylamine-glycine ligase activity	5.45412e-06	0.00163624	0	0	0	1	1	1	0.0128535	0	0	0	0	1	1
12_D	GO:0004638	phosphoribosylaminoimidazole carboxylase activity	8.6994e-06	0.00260982	0	0	0	1	1	1	0.0128535	0	0	0	0	1	1
12_D	GO:0004639	phosphoribosylaminoimidazolesuccinocarboxamide synthase activity	8.6994e-06	0.00260982	0	0	0	1	1	1	0.0128535	0	0	0	0	1	1
12_D	GO:0004641	phosphoribosylformylglycinamidine cyclo-ligase activity	5.45412e-06	0.00163624	0	0	0	1	1	1	0.0128535	0	0	0	0	1	1
12_D	GO:0004642	phosphoribosylformylglycinamidine synthase activity	7.97987e-06	0.00239396	0	0	0	1	1	1	0.0128535	0	0	0	0	1	1
12_D	GO:0004643	phosphoribosylaminoimidazolecarboxamide formyltransferase activity	4.49977e-05	0.0134993	0	0	0	1	1	1	0.0128535	0	0	0	0	1	1
12_D	GO:0004644	phosphoribosylglycinamide formyltransferase activity	5.45412e-06	0.00163624	0	0	0	1	1	1	0.0128535	0	0	0	0	1	1
12_D	GO:0004645	phosphorylase activity	7.62108e-05	0.0228632	0	0	0	1	1	5	0.0642674	0	0	0	0	1	1
12_D	GO:0004647	phosphoserine phosphatase activity	0.000216955	0.0650864	0	0	0	1	1	3	0.0385604	0	0	0	0	1	1
12_D	GO:0004648	O-phospho-L-serine:2-oxoglutarate aminotransferase activity	0.000200173	0.0600518	0	0	0	1	1	1	0.0128535	0	0	0	0	1	1
12_D	GO:0004649	poly(ADP-ribose) glycohydrolase activity	3.00309e-05	0.00900928	0	0	0	1	1	2	0.0257069	0	0	0	0	1	1
12_D	GO:0004651	polynucleotide 5'-phosphatase activity	0.000146848	0.0440544	0	0	0	1	1	2	0.0257069	0	0	0	0	1	1
12_D	GO:0004652	polynucleotide adenylyltransferase activity	0.000367029	0.110109	0	0	0	1	1	8	0.102828	0	0	0	0	1	1
12_D	GO:0004654	polyribonucleotide nucleotidyltransferase activity	6.03742e-05	0.0181123	0	0	0	1	1	1	0.0128535	0	0	0	0	1	1
12_D	GO:0004656	procollagen-proline 4-dioxygenase activity	0.000101499	0.0304498	0	0	0	1	1	4	0.0514139	0	0	0	0	1	1
12_D	GO:0004657	proline dehydrogenase activity	2.57757e-05	0.00773269	0	0	0	1	1	2	0.0257069	0	0	0	0	1	1
12_D	GO:0004658	propionyl-CoA carboxylase activity	0.000161262	0.0483785	0	0	0	1	1	2	0.0257069	0	0	0	0	1	1
12_D	GO:0004660	protein farnesyltransferase activity	4.99944e-05	0.0149983	0	0	0	1	1	2	0.0257069	0	0	0	0	1	1
12_D	GO:0004661	protein geranylgeranyltransferase activity	5.57322e-05	0.0167196	0	0	0	1	1	4	0.0514139	0	0	0	0	1	1
12_D	GO:0004662	CAAX-protein geranylgeranyltransferase activity	4.23816e-05	0.0127145	0	0	0	1	1	2	0.0257069	0	0	0	0	1	1
12_D	GO:0004663	Rab geranylgeranyltransferase activity	3.69747e-05	0.0110924	0	0	0	1	1	3	0.0385604	0	0	0	0	1	1
12_D	GO:0004666	prostaglandin-endoperoxide synthase activity	0.000112344	0.0337032	0	0	0	1	1	2	0.0257069	0	0	0	0	1	1
12_D	GO:0004667	prostaglandin-D synthase activity	9.0537e-05	0.0271611	0	0	0	1	1	3	0.0385604	0	0	0	0	1	1
12_D	GO:0004668	protein-arginine deiminase activity	8.01428e-05	0.0240428	0	0	0	1	1	5	0.0642674	0	0	0	0	1	1
12_D	GO:0004671	protein C-terminal S-isoprenylcysteine carboxyl O-methyltransferase activity	5.08888e-06	0.00152666	0	0	0	1	1	1	0.0128535	0	0	0	0	1	1
12_D	GO:0004673	protein histidine kinase activity	0.000780121	0.234036	0	0	0	1	1	8	0.102828	0	0	0	0	1	1
12_D	GO:0004675	transmembrane receptor protein serine/threonine kinase activity	0.00109116	0.327349	0	0	0	1	1	17	0.218509	0	0	0	0	1	1
12_D	GO:0004676	3-phosphoinositide-dependent protein kinase activity	1.70498e-05	0.00511494	0	0	0	1	1	1	0.0128535	0	0	0	0	1	1
12_D	GO:0004677	DNA-dependent protein kinase activity	0.000194471	0.0583414	0	0	0	1	1	3	0.0385604	0	0	0	0	1	1
12_D	GO:0004679	AMP-activated protein kinase activity	0.000590727	0.177218	0	0	0	1	1	17	0.218509	0	0	0	0	1	1
12_D	GO:0004683	calmodulin-dependent protein kinase activity	0.00127087	0.381262	0	0	0	1	1	28	0.359897	0	0	0	0	1	1
12_D	GO:0004686	elongation factor-2 kinase activity	1.99087e-05	0.00597261	0	0	0	1	1	1	0.0128535	0	0	0	0	1	1
12_D	GO:0004687	myosin light chain kinase activity	0.000191381	0.0574143	0	0	0	1	1	4	0.0514139	0	0	0	0	1	1
12_D	GO:0004689	phosphorylase kinase activity	0.000252872	0.0758617	0	0	0	1	1	5	0.0642674	0	0	0	0	1	1
12_D	GO:0004690	cyclic nucleotide-dependent protein kinase activity	0.000429644	0.128893	0	0	0	1	1	6	0.0771208	0	0	0	0	1	1
12_D	GO:0004691	cAMP-dependent protein kinase activity	0.000205964	0.0617893	0	0	0	1	1	4	0.0514139	0	0	0	0	1	1
12_D	GO:0004692	cGMP-dependent protein kinase activity	0.000223679	0.0671039	0	0	0	1	1	2	0.0257069	0	0	0	0	1	1
12_D	GO:0004694	eukaryotic translation initiation factor 2alpha kinase activity	7.50769e-05	0.0225231	0	0	0	1	1	4	0.0514139	0	0	0	0	1	1
12_D	GO:0004699	calcium-independent protein kinase C activity	0.000156147	0.0468442	0	0	0	1	1	3	0.0385604	0	0	0	0	1	1
12_D	GO:0004702	signal transducer, downstream of receptor, with serine/threonine kinase activity	0.00315791	0.947373	0	0	0	1	1	66	0.848329	0	0	0	0	1	1
12_D	GO:0004703	G-protein coupled receptor kinase activity	0.000138395	0.0415184	0	0	0	1	1	6	0.0771208	0	0	0	0	1	1
12_D	GO:0004704	NF-kappaB-inducing kinase activity	9.12104e-05	0.0273631	0	0	0	1	1	4	0.0514139	0	0	0	0	1	1
12_D	GO:0004705	JUN kinase activity	0.000246846	0.0740539	0	0	0	1	1	3	0.0385604	0	0	0	0	1	1
12_D	GO:0004706	JUN kinase kinase kinase activity	0.000191763	0.0575289	0	0	0	1	1	5	0.0642674	0	0	0	0	1	1
12_D	GO:0004707	MAP kinase activity	0.00043623	0.130869	0	0	0	1	1	13	0.167095	0	0	0	0	1	1
12_D	GO:0004708	MAP kinase kinase activity	0.000686125	0.205837	0	0	0	1	1	12	0.154242	0	0	0	0	1	1
12_D	GO:0004709	MAP kinase kinase kinase activity	0.00109213	0.327639	0	0	0	1	1	25	0.321337	0	0	0	0	1	1
12_D	GO:0004711	ribosomal protein S6 kinase activity	7.1772e-05	0.0215316	0	0	0	1	1	3	0.0385604	0	0	0	0	1	1
12_D	GO:0004716	signal transducer, downstream of receptor, with protein tyrosine kinase activity	0.000739023	0.221707	0	0	0	1	1	6	0.0771208	0	0	0	0	1	1
12_D	GO:0004719	protein-L-isoaspartate (D-aspartate) O-methyltransferase activity	0.000336233	0.10087	0	0	0	1	1	3	0.0385604	0	0	0	0	1	1
12_D	GO:0004720	protein-lysine 6-oxidase activity	0.000105273	0.0315819	0	0	0	1	1	4	0.0514139	0	0	0	0	1	1
12_D	GO:0004722	protein serine/threonine phosphatase activity	0.0027572	0.827159	0	0	0	1	1	59	0.758355	0	0	0	0	1	1
12_D	GO:0004723	calcium-dependent protein serine/threonine phosphatase activity	0.000523359	0.157008	0	0	0	1	1	7	0.0899743	0	0	0	0	1	1
12_D	GO:0004724	magnesium-dependent protein serine/threonine phosphatase activity	2.23003e-05	0.0066901	0	0	0	1	1	1	0.0128535	0	0	0	0	1	1
12_D	GO:0004726	non-membrane spanning protein tyrosine phosphatase activity	0.000128118	0.0384355	0	0	0	1	1	5	0.0642674	0	0	0	0	1	1
12_D	GO:0004727	prenylated protein tyrosine phosphatase activity	5.7189e-05	0.0171567	0	0	0	1	1	1	0.0128535	0	0	0	0	1	1
12_D	GO:0004728	signal transducer, downstream of receptor, with protein tyrosine phosphatase activity	8.76324e-06	0.00262897	0	0	0	1	1	1	0.0128535	0	0	0	0	1	1
12_D	GO:0004729	oxygen-dependent protoporphyrinogen oxidase activity	3.32007e-06	0.00099602	0	0	0	1	1	1	0.0128535	0	0	0	0	1	1
12_D	GO:0004731	purine-nucleoside phosphorylase activity	9.50355e-05	0.0285106	0	0	0	1	1	3	0.0385604	0	0	0	0	1	1
12_D	GO:0004733	pyridoxamine-phosphate oxidase activity	9.1383e-06	0.00274149	0	0	0	1	1	1	0.0128535	0	0	0	0	1	1
12_D	GO:0004735	pyrroline-5-carboxylate reductase activity	1.44413e-05	0.0043324	0	0	0	1	1	3	0.0385604	0	0	0	0	1	1
12_D	GO:0004736	pyruvate carboxylase activity	2.20805e-05	0.00662415	0	0	0	1	1	1	0.0128535	0	0	0	0	1	1
12_D	GO:0004739	pyruvate dehydrogenase (acetyl-transferring) activity	0.000334605	0.100381	0	0	0	1	1	3	0.0385604	0	0	0	0	1	1
12_D	GO:0004740	pyruvate dehydrogenase (acetyl-transferring) kinase activity	0.000169442	0.0508325	0	0	0	1	1	4	0.0514139	0	0	0	0	1	1
12_D	GO:0004741	[pyruvate dehydrogenase (lipoamide)] phosphatase activity	9.13498e-05	0.0274049	0	0	0	1	1	3	0.0385604	0	0	0	0	1	1
12_D	GO:0004742	dihydrolipoyllysine-residue acetyltransferase activity	2.08703e-05	0.0062611	0	0	0	1	1	1	0.0128535	0	0	0	0	1	1
12_D	GO:0004743	pyruvate kinase activity	2.80993e-05	0.0084298	0	0	0	1	1	2	0.0257069	0	0	0	0	1	1
12_D	GO:0004744	retinal isomerase activity	6.5011e-05	0.0195033	0	0	0	1	1	1	0.0128535	0	0	0	0	1	1
12_D	GO:0004745	retinol dehydrogenase activity	0.000723728	0.217118	0	0	0	1	1	18	0.231362	0	0	0	0	1	1
12_D	GO:0004747	ribokinase activity	1.5885e-05	0.00476548	0	0	0	1	1	1	0.0128535	0	0	0	0	1	1
12_D	GO:0004748	ribonucleoside-diphosphate reductase activity, thioredoxin disulfide as acceptor	0.000122779	0.0368336	0	0	0	1	1	3	0.0385604	0	0	0	0	1	1
12_D	GO:0004749	ribose phosphate diphosphokinase activity	0.000399125	0.119737	0	0	0	1	1	6	0.0771208	0	0	0	0	1	1
12_D	GO:0004750	ribulose-phosphate 3-epimerase activity	6.59443e-05	0.0197833	0	0	0	1	1	1	0.0128535	0	0	0	0	1	1
12_D	GO:0004751	ribose-5-phosphate isomerase activity	0.000198728	0.0596185	0	0	0	1	1	1	0.0128535	0	0	0	0	1	1
12_D	GO:0004756	selenide, water dikinase activity	4.46555e-05	0.0133966	0	0	0	1	1	2	0.0257069	0	0	0	0	1	1
12_D	GO:0004757	sepiapterin reductase activity	1.15847e-05	0.00347542	0	0	0	1	1	1	0.0128535	0	0	0	0	1	1
12_D	GO:0004758	serine C-palmitoyltransferase activity	0.000433042	0.129913	0	0	0	1	1	5	0.0642674	0	0	0	0	1	1
12_D	GO:0004760	serine-pyruvate transaminase activity	1.11643e-05	0.0033493	0	0	0	1	1	1	0.0128535	0	0	0	0	1	1
12_D	GO:0004766	spermidine synthase activity	8.33491e-06	0.00250047	0	0	0	1	1	1	0.0128535	0	0	0	0	1	1
12_D	GO:0004767	sphingomyelin phosphodiesterase activity	0.000108677	0.0326031	0	0	0	1	1	7	0.0899743	0	0	0	0	1	1
12_D	GO:0004768	stearoyl-CoA 9-desaturase activity	0.000143619	0.0430857	0	0	0	1	1	5	0.0642674	0	0	0	0	1	1
12_D	GO:0004769	steroid delta-isomerase activity	8.09352e-05	0.0242806	0	0	0	1	1	5	0.0642674	0	0	0	0	1	1
12_D	GO:0004771	sterol esterase activity	4.22223e-05	0.0126667	0	0	0	1	1	3	0.0385604	0	0	0	0	1	1
12_D	GO:0004774	succinate-CoA ligase activity	0.000385925	0.115777	0	0	0	1	1	3	0.0385604	0	0	0	0	1	1
12_D	GO:0004775	succinate-CoA ligase (ADP-forming) activity	0.000236533	0.0709598	0	0	0	1	1	2	0.0257069	0	0	0	0	1	1
12_D	GO:0004776	succinate-CoA ligase (GDP-forming) activity	0.000196235	0.0588704	0	0	0	1	1	2	0.0257069	0	0	0	0	1	1
12_D	GO:0004777	succinate-semialdehyde dehydrogenase (NAD+) activity	0.000167903	0.0503709	0	0	0	1	1	2	0.0257069	0	0	0	0	1	1
12_D	GO:0004778	succinyl-CoA hydrolase activity	8.05692e-06	0.00241708	0	0	0	1	1	1	0.0128535	0	0	0	0	1	1
12_D	GO:0004781	sulfate adenylyltransferase (ATP) activity	0.000179345	0.0538034	0	0	0	1	1	2	0.0257069	0	0	0	0	1	1
12_D	GO:0004782	sulfinoalanine decarboxylase activity	0.000173543	0.052063	0	0	0	1	1	2	0.0257069	0	0	0	0	1	1
12_D	GO:0004784	superoxide dismutase activity	0.000147702	0.0443108	0	0	0	1	1	4	0.0514139	0	0	0	0	1	1
12_D	GO:0004788	thiamine diphosphokinase activity	0.000256224	0.0768671	0	0	0	1	1	1	0.0128535	0	0	0	0	1	1
12_D	GO:0004790	thioether S-methyltransferase activity	1.32995e-05	0.00398986	0	0	0	1	1	1	0.0128535	0	0	0	0	1	1
12_D	GO:0004791	thioredoxin-disulfide reductase activity	0.000325315	0.0975945	0	0	0	1	1	11	0.141388	0	0	0	0	1	1
12_D	GO:0004792	thiosulfate sulfurtransferase activity	2.51543e-05	0.00754629	0	0	0	1	1	4	0.0514139	0	0	0	0	1	1
12_D	GO:0004794	L-threonine ammonia-lyase activity	1.42854e-05	0.0042856	0	0	0	1	1	2	0.0257069	0	0	0	0	1	1
12_D	GO:0004796	thromboxane-A synthase activity	4.57376e-05	0.0137213	0	0	0	1	1	1	0.0128535	0	0	0	0	1	1
12_D	GO:0004797	thymidine kinase activity	1.95797e-05	0.00587391	0	0	0	1	1	2	0.0257069	0	0	0	0	1	1
12_D	GO:0004799	thymidylate synthase activity	1.73833e-05	0.005215	0	0	0	1	1	1	0.0128535	0	0	0	0	1	1
12_D	GO:0004800	thyroxine 5'-deiodinase activity	0.000489499	0.14685	0	0	0	1	1	3	0.0385604	0	0	0	0	1	1
12_D	GO:0004801	sedoheptulose-7-phosphate:D-glyceraldehyde-3-phosphate glyceronetransferase activity	1.42128e-05	0.00426385	0	0	0	1	1	1	0.0128535	0	0	0	0	1	1
12_D	GO:0004802	transketolase activity	7.90565e-05	0.0237169	0	0	0	1	1	3	0.0385604	0	0	0	0	1	1
12_D	GO:0004806	triglyceride lipase activity	0.000405556	0.121667	0	0	0	1	1	16	0.205655	0	0	0	0	1	1
12_D	GO:0004807	triose-phosphate isomerase activity	3.88663e-06	0.00116599	0	0	0	1	1	1	0.0128535	0	0	0	0	1	1
12_D	GO:0004809	tRNA (guanine-N2-)-methyltransferase activity	9.51582e-05	0.0285475	0	0	0	1	1	3	0.0385604	0	0	0	0	1	1
12_D	GO:0004812	aminoacyl-tRNA ligase activity	0.00113911	0.341733	0	0	0	1	1	44	0.565553	0	0	0	0	1	1
12_D	GO:0004813	alanine-tRNA ligase activity	2.60215e-05	0.00780646	0	0	0	1	1	4	0.0514139	0	0	0	0	1	1
12_D	GO:0004814	arginine-tRNA ligase activity	6.68546e-05	0.0200564	0	0	0	1	1	4	0.0514139	0	0	0	0	1	1
12_D	GO:0004815	aspartate-tRNA ligase activity	5.07158e-05	0.0152147	0	0	0	1	1	2	0.0257069	0	0	0	0	1	1
12_D	GO:0004816	asparagine-tRNA ligase activity	0.000196758	0.0590274	0	0	0	1	1	2	0.0257069	0	0	0	0	1	1
12_D	GO:0004817	cysteine-tRNA ligase activity	2.59906e-05	0.00779717	0	0	0	1	1	2	0.0257069	0	0	0	0	1	1
12_D	GO:0004818	glutamate-tRNA ligase activity	2.97235e-05	0.00891704	0	0	0	1	1	2	0.0257069	0	0	0	0	1	1
12_D	GO:0004819	glutamine-tRNA ligase activity	1.98592e-05	0.00595776	0	0	0	1	1	2	0.0257069	0	0	0	0	1	1
12_D	GO:0004820	glycine-tRNA ligase activity	3.34843e-05	0.0100453	0	0	0	1	1	2	0.0257069	0	0	0	0	1	1
12_D	GO:0004821	histidine-tRNA ligase activity	5.2732e-06	0.00158196	0	0	0	1	1	2	0.0257069	0	0	0	0	1	1
12_D	GO:0004822	isoleucine-tRNA ligase activity	0.000136973	0.041092	0	0	0	1	1	2	0.0257069	0	0	0	0	1	1
12_D	GO:0004823	leucine-tRNA ligase activity	5.60113e-05	0.0168034	0	0	0	1	1	2	0.0257069	0	0	0	0	1	1
12_D	GO:0004824	lysine-tRNA ligase activity	3.60599e-06	0.0010818	0	0	0	1	1	1	0.0128535	0	0	0	0	1	1
12_D	GO:0004825	methionine-tRNA ligase activity	3.20052e-05	0.00960156	0	0	0	1	1	2	0.0257069	0	0	0	0	1	1
12_D	GO:0004826	phenylalanine-tRNA ligase activity	7.4334e-05	0.0223002	0	0	0	1	1	4	0.0514139	0	0	0	0	1	1
12_D	GO:0004827	proline-tRNA ligase activity	3.38405e-05	0.0101522	0	0	0	1	1	2	0.0257069	0	0	0	0	1	1
12_D	GO:0004828	serine-tRNA ligase activity	2.55687e-05	0.0076706	0	0	0	1	1	2	0.0257069	0	0	0	0	1	1
12_D	GO:0004829	threonine-tRNA ligase activity	0.00023418	0.0702541	0	0	0	1	1	3	0.0385604	0	0	0	0	1	1
12_D	GO:0004830	tryptophan-tRNA ligase activity	7.62422e-05	0.0228727	0	0	0	1	1	2	0.0257069	0	0	0	0	1	1
12_D	GO:0004831	tyrosine-tRNA ligase activity	3.86423e-05	0.0115927	0	0	0	1	1	2	0.0257069	0	0	0	0	1	1
12_D	GO:0004832	valine-tRNA ligase activity	2.58969e-05	0.00776907	0	0	0	1	1	3	0.0385604	0	0	0	0	1	1
12_D	GO:0004833	tryptophan 2,3-dioxygenase activity	6.05785e-05	0.0181736	0	0	0	1	1	3	0.0385604	0	0	0	0	1	1
12_D	GO:0004835	tubulin-tyrosine ligase activity	9.97568e-06	0.00299271	0	0	0	1	1	1	0.0128535	0	0	0	0	1	1
12_D	GO:0004838	L-tyrosine:2-oxoglutarate aminotransferase activity	1.45769e-05	0.00437308	0	0	0	1	1	1	0.0128535	0	0	0	0	1	1
12_D	GO:0004839	ubiquitin activating enzyme activity	6.27428e-05	0.0188228	0	0	0	1	1	4	0.0514139	0	0	0	0	1	1
12_D	GO:0004846	urate oxidase activity	1.77841e-05	0.00533522	0	0	0	1	1	1	0.0128535	0	0	0	0	1	1
12_D	GO:0004849	uridine kinase activity	0.000129928	0.0389782	0	0	0	1	1	4	0.0514139	0	0	0	0	1	1
12_D	GO:0004850	uridine phosphorylase activity	8.23323e-05	0.0246997	0	0	0	1	1	2	0.0257069	0	0	0	0	1	1
12_D	GO:0004852	uroporphyrinogen-III synthase activity	5.52778e-06	0.00165833	0	0	0	1	1	1	0.0128535	0	0	0	0	1	1
12_D	GO:0004853	uroporphyrinogen decarboxylase activity	2.22735e-05	0.00668206	0	0	0	1	1	1	0.0128535	0	0	0	0	1	1
12_D	GO:0004854	xanthine dehydrogenase activity	0.000167778	0.0503335	0	0	0	1	1	5	0.0642674	0	0	0	0	1	1
12_D	GO:0004855	xanthine oxidase activity	4.59061e-05	0.0137718	0	0	0	1	1	1	0.0128535	0	0	0	0	1	1
12_D	GO:0004856	xylulokinase activity	1.14869e-05	0.00344607	0	0	0	1	1	1	0.0128535	0	0	0	0	1	1
12_D	GO:0004859	phospholipase inhibitor activity	0.000486217	0.145865	0	0	0	1	1	7	0.0899743	0	0	0	0	1	1
12_D	GO:0004861	cyclin-dependent protein serine/threonine kinase inhibitor activity	0.000302534	0.0907603	0	0	0	1	1	12	0.154242	0	0	0	0	1	1
12_D	GO:0004862	cAMP-dependent protein kinase inhibitor activity	0.000422536	0.126761	0	0	0	1	1	8	0.102828	0	0	0	0	1	1
12_D	GO:0004865	protein serine/threonine phosphatase inhibitor activity	0.000346847	0.104054	0	0	0	1	1	10	0.128535	0	0	0	0	1	1
12_D	GO:0004866	endopeptidase inhibitor activity	0.00655213	1.96564	0	0	0	1	1	207	2.66067	0	0	0	0	1	1
12_D	GO:0004867	serine-type endopeptidase inhibitor activity	0.00338476	1.01543	0	0	0	1	1	124	1.59383	0	0	0	0	1	1
12_D	GO:0004869	cysteine-type endopeptidase inhibitor activity	0.00233344	0.700033	0	0	0	1	1	72	0.92545	0	0	0	0	1	1
12_D	GO:0004873	asialoglycoprotein receptor activity	1.39594e-05	0.00418782	0	0	0	1	1	1	0.0128535	0	0	0	0	1	1
12_D	GO:0004874	aryl hydrocarbon receptor activity	0.000184105	0.0552314	0	0	0	1	1	2	0.0257069	0	0	0	0	1	1
12_D	GO:0004875	complement receptor activity	0.000225704	0.0677111	0	0	0	1	1	12	0.154242	0	0	0	0	1	1
12_D	GO:0004876	complement component C3a receptor activity	1.03039e-05	0.00309117	0	0	0	1	1	1	0.0128535	0	0	0	0	1	1
12_D	GO:0004878	complement component C5a receptor activity	1.29611e-05	0.00388833	0	0	0	1	1	2	0.0257069	0	0	0	0	1	1
12_D	GO:0004882	androgen receptor activity	0.000307281	0.0921844	0	0	0	1	1	2	0.0257069	0	0	0	0	1	1
12_D	GO:0004886	9-cis retinoic acid receptor activity	0.000113675	0.0341024	0	0	0	1	1	3	0.0385604	0	0	0	0	1	1
12_D	GO:0004887	thyroid hormone receptor activity	0.00033929	0.101787	0	0	0	1	1	5	0.0642674	0	0	0	0	1	1
12_D	GO:0004890	GABA-A receptor activity	0.00166521	0.499563	0	0	0	1	1	19	0.244216	0	0	0	0	1	1
12_D	GO:0004897	ciliary neurotrophic factor receptor activity	0.00019274	0.0578221	0	0	0	1	1	4	0.0514139	0	0	0	0	1	1
12_D	GO:0004900	erythropoietin receptor activity	6.36289e-06	0.00190887	0	0	0	1	1	1	0.0128535	0	0	0	0	1	1
12_D	GO:0004902	granulocyte colony-stimulating factor receptor activity	2.13746e-05	0.00641237	0	0	0	1	1	1	0.0128535	0	0	0	0	1	1
12_D	GO:0004903	growth hormone receptor activity	0.000127674	0.0383023	0	0	0	1	1	1	0.0128535	0	0	0	0	1	1
12_D	GO:0004905	type I interferon receptor activity	4.96287e-05	0.0148886	0	0	0	1	1	2	0.0257069	0	0	0	0	1	1
12_D	GO:0004908	interleukin-1 receptor activity	0.000488432	0.14653	0	0	0	1	1	7	0.0899743	0	0	0	0	1	1
12_D	GO:0004909	interleukin-1, Type I, activating receptor activity	8.58416e-05	0.0257525	0	0	0	1	1	2	0.0257069	0	0	0	0	1	1
12_D	GO:0004910	interleukin-1, Type II, blocking receptor activity	0.000266881	0.0800644	0	0	0	1	1	2	0.0257069	0	0	0	0	1	1
12_D	GO:0004911	interleukin-2 receptor activity	3.08785e-05	0.00926355	0	0	0	1	1	2	0.0257069	0	0	0	0	1	1
12_D	GO:0004912	interleukin-3 receptor activity	1.59257e-05	0.00477772	0	0	0	1	1	1	0.0128535	0	0	0	0	1	1
12_D	GO:0004915	interleukin-6 receptor activity	8.0071e-05	0.0240213	0	0	0	1	1	2	0.0257069	0	0	0	0	1	1
12_D	GO:0004918	interleukin-8 receptor activity	2.83588e-05	0.00850764	0	0	0	1	1	2	0.0257069	0	0	0	0	1	1
12_D	GO:0004920	interleukin-10 receptor activity	0.00022008	0.066024	0	0	0	1	1	6	0.0771208	0	0	0	0	1	1
12_D	GO:0004921	interleukin-11 receptor activity	8.31384e-05	0.0249415	0	0	0	1	1	2	0.0257069	0	0	0	0	1	1
12_D	GO:0004923	leukemia inhibitory factor receptor activity	0.000153959	0.0461877	0	0	0	1	1	2	0.0257069	0	0	0	0	1	1
12_D	GO:0004924	oncostatin-M receptor activity	0.000238183	0.0714549	0	0	0	1	1	3	0.0385604	0	0	0	0	1	1
12_D	GO:0004925	prolactin receptor activity	0.000143045	0.0429135	0	0	0	1	1	2	0.0257069	0	0	0	0	1	1
12_D	GO:0004931	extracellular ATP-gated cation channel activity	8.46126e-05	0.0253838	0	0	0	1	1	7	0.0899743	0	0	0	0	1	1
12_D	GO:0004935	adrenergic receptor activity	0.000791618	0.237485	0	0	0	1	1	10	0.128535	0	0	0	0	1	1
12_D	GO:0004936	alpha-adrenergic receptor activity	0.000568722	0.170617	0	0	0	1	1	6	0.0771208	0	0	0	0	1	1
12_D	GO:0004937	alpha1-adrenergic receptor activity	0.00029163	0.0874888	0	0	0	1	1	3	0.0385604	0	0	0	0	1	1
12_D	GO:0004938	alpha2-adrenergic receptor activity	0.000277092	0.0831276	0	0	0	1	1	3	0.0385604	0	0	0	0	1	1
12_D	GO:0004939	beta-adrenergic receptor activity	0.000105525	0.0316576	0	0	0	1	1	3	0.0385604	0	0	0	0	1	1
12_D	GO:0004940	beta1-adrenergic receptor activity	5.1733e-05	0.0155199	0	0	0	1	1	1	0.0128535	0	0	0	0	1	1
12_D	GO:0004941	beta2-adrenergic receptor activity	4.28798e-05	0.012864	0	0	0	1	1	1	0.0128535	0	0	0	0	1	1
12_D	GO:0004945	angiotensin type II receptor activity	0.000402084	0.120625	0	0	0	1	1	4	0.0514139	0	0	0	0	1	1
12_D	GO:0004946	bombesin receptor activity	0.000364294	0.109288	0	0	0	1	1	3	0.0385604	0	0	0	0	1	1
12_D	GO:0004947	bradykinin receptor activity	5.141e-05	0.015423	0	0	0	1	1	2	0.0257069	0	0	0	0	1	1
12_D	GO:0004948	calcitonin receptor activity	0.000200178	0.0600534	0	0	0	1	1	3	0.0385604	0	0	0	0	1	1
12_D	GO:0004949	cannabinoid receptor activity	0.000166235	0.0498704	0	0	0	1	1	3	0.0385604	0	0	0	0	1	1
12_D	GO:0004950	chemokine receptor activity	0.000671602	0.201481	0	0	0	1	1	25	0.321337	0	0	0	0	1	1
12_D	GO:0004951	cholecystokinin receptor activity	4.1437e-05	0.0124311	0	0	0	1	1	1	0.0128535	0	0	0	0	1	1
12_D	GO:0004952	dopamine neurotransmitter receptor activity	0.000356989	0.107097	0	0	0	1	1	12	0.154242	0	0	0	0	1	1
12_D	GO:0004956	prostaglandin D receptor activity	5.51154e-05	0.0165346	0	0	0	1	1	2	0.0257069	0	0	0	0	1	1
12_D	GO:0004957	prostaglandin E receptor activity	0.000514648	0.154394	0	0	0	1	1	6	0.0771208	0	0	0	0	1	1
12_D	GO:0004958	prostaglandin F receptor activity	8.15799e-05	0.024474	0	0	0	1	1	2	0.0257069	0	0	0	0	1	1
12_D	GO:0004961	thromboxane A2 receptor activity	4.18578e-06	0.00125573	0	0	0	1	1	1	0.0128535	0	0	0	0	1	1
12_D	GO:0004962	endothelin receptor activity	0.000268261	0.0804782	0	0	0	1	1	2	0.0257069	0	0	0	0	1	1
12_D	GO:0004963	follicle-stimulating hormone receptor activity	0.000311691	0.0935072	0	0	0	1	1	2	0.0257069	0	0	0	0	1	1
12_D	GO:0004964	luteinizing hormone receptor activity	0.000100462	0.0301386	0	0	0	1	1	1	0.0128535	0	0	0	0	1	1
12_D	GO:0004966	galanin receptor activity	0.000267371	0.0802113	0	0	0	1	1	7	0.0899743	0	0	0	0	1	1
12_D	GO:0004967	glucagon receptor activity	8.82896e-05	0.0264869	0	0	0	1	1	3	0.0385604	0	0	0	0	1	1
12_D	GO:0004968	gonadotropin-releasing hormone receptor activity	6.37222e-05	0.0191167	0	0	0	1	1	2	0.0257069	0	0	0	0	1	1
12_D	GO:0004969	histamine receptor activity	0.000322555	0.0967664	0	0	0	1	1	4	0.0514139	0	0	0	0	1	1
12_D	GO:0004971	AMPA glutamate receptor activity	0.000932806	0.279842	0	0	0	1	1	4	0.0514139	0	0	0	0	1	1
12_D	GO:0004974	leukotriene receptor activity	0.000135996	0.0407988	0	0	0	1	1	4	0.0514139	0	0	0	0	1	1
12_D	GO:0004977	melanocortin receptor activity	0.000364266	0.10928	0	0	0	1	1	6	0.0771208	0	0	0	0	1	1
12_D	GO:0004978	corticotropin receptor activity	0.000115681	0.0347043	0	0	0	1	1	1	0.0128535	0	0	0	0	1	1
12_D	GO:0004979	beta-endorphin receptor activity	4.11609e-05	0.0123483	0	0	0	1	1	1	0.0128535	0	0	0	0	1	1
12_D	GO:0004980	melanocyte-stimulating hormone receptor activity	0.000183081	0.0549244	0	0	0	1	1	3	0.0385604	0	0	0	0	1	1
12_D	GO:0004982	N-formyl peptide receptor activity	0.000102931	0.0308793	0	0	0	1	1	7	0.0899743	0	0	0	0	1	1
12_D	GO:0004983	neuropeptide Y receptor activity	0.000649381	0.194814	0	0	0	1	1	12	0.154242	0	0	0	0	1	1
12_D	GO:0004985	opioid receptor activity	0.000241517	0.0724552	0	0	0	1	1	5	0.0642674	0	0	0	0	1	1
12_D	GO:0004990	oxytocin receptor activity	4.47899e-05	0.013437	0	0	0	1	1	1	0.0128535	0	0	0	0	1	1
12_D	GO:0004991	parathyroid hormone receptor activity	2.02347e-05	0.0060704	0	0	0	1	1	1	0.0128535	0	0	0	0	1	1
12_D	GO:0004992	platelet activating factor receptor activity	1.95457e-05	0.00586371	0	0	0	1	1	1	0.0128535	0	0	0	0	1	1
12_D	GO:0004993	G-protein coupled serotonin receptor activity	0.00165	0.495001	0	0	0	1	1	29	0.372751	0	0	0	0	1	1
12_D	GO:0004994	somatostatin receptor activity	0.000241994	0.0725983	0	0	0	1	1	5	0.0642674	0	0	0	0	1	1
12_D	GO:0004995	tachykinin receptor activity	0.000327853	0.098356	0	0	0	1	1	3	0.0385604	0	0	0	0	1	1
12_D	GO:0004996	thyroid-stimulating hormone receptor activity	3.88285e-05	0.0116486	0	0	0	1	1	1	0.0128535	0	0	0	0	1	1
12_D	GO:0004997	thyrotropin-releasing hormone receptor activity	0.000123237	0.0369711	0	0	0	1	1	2	0.0257069	0	0	0	0	1	1
12_D	GO:0004998	transferrin receptor activity	3.70027e-05	0.0111008	0	0	0	1	1	2	0.0257069	0	0	0	0	1	1
12_D	GO:0005000	vasopressin receptor activity	0.000443516	0.133055	0	0	0	1	1	7	0.0899743	0	0	0	0	1	1
12_D	GO:0005001	transmembrane receptor protein tyrosine phosphatase activity	0.000217382	0.0652146	0	0	0	1	1	3	0.0385604	0	0	0	0	1	1
12_D	GO:0005003	ephrin receptor activity	0.00231415	0.694245	0	0	0	1	1	16	0.205655	0	0	0	0	1	1
12_D	GO:0005004	GPI-linked ephrin receptor activity	0.00163913	0.491739	0	0	0	1	1	7	0.0899743	0	0	0	0	1	1
12_D	GO:0005005	transmembrane-ephrin receptor activity	0.00054895	0.164685	0	0	0	1	1	6	0.0771208	0	0	0	0	1	1
12_D	GO:0005006	epidermal growth factor-activated receptor activity	0.000186905	0.0560715	0	0	0	1	1	2	0.0257069	0	0	0	0	1	1
12_D	GO:0005008	hepatocyte growth factor-activated receptor activity	6.24444e-05	0.0187333	0	0	0	1	1	1	0.0128535	0	0	0	0	1	1
12_D	GO:0005009	insulin-activated receptor activity	0.000491605	0.147481	0	0	0	1	1	12	0.154242	0	0	0	0	1	1
12_D	GO:0005010	insulin-like growth factor-activated receptor activity	9.52848e-05	0.0285854	0	0	0	1	1	1	0.0128535	0	0	0	0	1	1
12_D	GO:0005011	macrophage colony-stimulating factor receptor activity	2.49099e-05	0.00747298	0	0	0	1	1	1	0.0128535	0	0	0	0	1	1
12_D	GO:0005017	platelet-derived growth factor-activated receptor activity	0.000107459	0.0322378	0	0	0	1	1	2	0.0257069	0	0	0	0	1	1
12_D	GO:0005018	platelet-derived growth factor alpha-receptor activity	9.43054e-05	0.0282916	0	0	0	1	1	1	0.0128535	0	0	0	0	1	1
12_D	GO:0005019	platelet-derived growth factor beta-receptor activity	1.31541e-05	0.00394623	0	0	0	1	1	1	0.0128535	0	0	0	0	1	1
12_D	GO:0005020	stem cell factor receptor activity	0.000155344	0.0466033	0	0	0	1	1	1	0.0128535	0	0	0	0	1	1
12_D	GO:0005021	vascular endothelial growth factor-activated receptor activity	0.000819372	0.245812	0	0	0	1	1	6	0.0771208	0	0	0	0	1	1
12_D	GO:0005024	transforming growth factor beta-activated receptor activity	0.000641674	0.192502	0	0	0	1	1	8	0.102828	0	0	0	0	1	1
12_D	GO:0005025	transforming growth factor beta receptor activity, type I	0.000311189	0.0933566	0	0	0	1	1	4	0.0514139	0	0	0	0	1	1
12_D	GO:0005026	transforming growth factor beta receptor activity, type II	0.000249036	0.0747108	0	0	0	1	1	2	0.0257069	0	0	0	0	1	1
12_D	GO:0005030	neurotrophin receptor activity	0.000431931	0.129579	0	0	0	1	1	4	0.0514139	0	0	0	0	1	1
12_D	GO:0005031	tumor necrosis factor-activated receptor activity	0.000571682	0.171505	0	0	0	1	1	21	0.269923	0	0	0	0	1	1
12_D	GO:0005034	osmosensor activity	2.32231e-05	0.00696693	0	0	0	1	1	1	0.0128535	0	0	0	0	1	1
12_D	GO:0005041	low-density lipoprotein receptor activity	0.000635986	0.190796	0	0	0	1	1	10	0.128535	0	0	0	0	1	1
12_D	GO:0005042	netrin receptor activity	0.00052311	0.156933	0	0	0	1	1	2	0.0257069	0	0	0	0	1	1
12_D	GO:0005047	signal recognition particle binding	8.26425e-05	0.0247927	0	0	0	1	1	6	0.0771208	0	0	0	0	1	1
12_D	GO:0005049	nuclear export signal receptor activity	0.000286593	0.085978	0	0	0	1	1	8	0.102828	0	0	0	0	1	1
12_D	GO:0005052	peroxisome matrix targeting signal-1 binding	0.00020593	0.0617789	0	0	0	1	1	2	0.0257069	0	0	0	0	1	1
12_D	GO:0005053	peroxisome matrix targeting signal-2 binding	1.56772e-05	0.00470316	0	0	0	1	1	1	0.0128535	0	0	0	0	1	1
12_D	GO:0005055	laminin receptor activity	1.63491e-05	0.00490475	0	0	0	1	1	2	0.0257069	0	0	0	0	1	1
12_D	GO:0005057	signal transducer activity, downstream of receptor	0.00554199	1.6626	0	0	0	1	1	99	1.27249	0	0	0	0	1	1
12_D	GO:0005068	transmembrane receptor protein tyrosine kinase adaptor activity	0.000342807	0.102842	0	0	0	1	1	9	0.115681	0	0	0	0	1	1
12_D	GO:0005072	transforming growth factor beta receptor, cytoplasmic mediator activity	0.000498543	0.149563	0	0	0	1	1	6	0.0771208	0	0	0	0	1	1
12_D	GO:0005078	MAP-kinase scaffold activity	0.000316752	0.0950257	0	0	0	1	1	7	0.0899743	0	0	0	0	1	1
12_D	GO:0005086	ARF guanyl-nucleotide exchange factor activity	0.00109883	0.32965	0	0	0	1	1	19	0.244216	0	0	0	0	1	1
12_D	GO:0005089	Rho guanyl-nucleotide exchange factor activity	0.0038664	1.15992	0	0	0	1	1	74	0.951157	0	0	0	0	1	1
12_D	GO:0005090	Sar guanyl-nucleotide exchange factor activity	4.35688e-06	0.00130706	0	0	0	1	1	1	0.0128535	0	0	0	0	1	1
12_D	GO:0005092	GDP-dissociation inhibitor activity	0.000566564	0.169969	0	0	0	1	1	14	0.179949	0	0	0	0	1	1
12_D	GO:0005093	Rab GDP-dissociation inhibitor activity	0.000205659	0.0616978	0	0	0	1	1	2	0.0257069	0	0	0	0	1	1
12_D	GO:0005094	Rho GDP-dissociation inhibitor activity	1.15821e-05	0.00347462	0	0	0	1	1	3	0.0385604	0	0	0	0	1	1
12_D	GO:0005095	GTPase inhibitor activity	0.000640409	0.192123	0	0	0	1	1	5	0.0642674	0	0	0	0	1	1
12_D	GO:0005104	fibroblast growth factor receptor binding	0.00181894	0.545682	0	0	0	1	1	27	0.347044	0	0	0	0	1	1
12_D	GO:0005105	type 1 fibroblast growth factor receptor binding	0.000166623	0.0499869	0	0	0	1	1	6	0.0771208	0	0	0	0	1	1
12_D	GO:0005110	frizzled-2 binding	0.000278472	0.0835417	0	0	0	1	1	2	0.0257069	0	0	0	0	1	1
12_D	GO:0005111	type 2 fibroblast growth factor receptor binding	0.000278683	0.0836048	0	0	0	1	1	4	0.0514139	0	0	0	0	1	1
12_D	GO:0005113	patched binding	0.000511557	0.153467	0	0	0	1	1	7	0.0899743	0	0	0	0	1	1
12_D	GO:0005114	type II transforming growth factor beta receptor binding	0.00038529	0.115587	0	0	0	1	1	7	0.0899743	0	0	0	0	1	1
12_D	GO:0005115	receptor tyrosine kinase-like orphan receptor binding	0.000263597	0.0790791	0	0	0	1	1	1	0.0128535	0	0	0	0	1	1
12_D	GO:0005118	sevenless binding	1.72077e-05	0.00516231	0	0	0	1	1	1	0.0128535	0	0	0	0	1	1
12_D	GO:0005119	smoothened binding	0.00010187	0.030561	0	0	0	1	1	3	0.0385604	0	0	0	0	1	1
12_D	GO:0005121	Toll binding	3.56293e-06	0.00106888	0	0	0	1	1	1	0.0128535	0	0	0	0	1	1
12_D	GO:0005123	death receptor binding	0.000691827	0.207548	0	0	0	1	1	13	0.167095	0	0	0	0	1	1
12_D	GO:0005124	scavenger receptor binding	1.0719e-05	0.00321571	0	0	0	1	1	2	0.0257069	0	0	0	0	1	1
12_D	GO:0005127	ciliary neurotrophic factor receptor binding	0.000188721	0.0566164	0	0	0	1	1	6	0.0771208	0	0	0	0	1	1
12_D	GO:0005128	erythropoietin receptor binding	6.13808e-05	0.0184142	0	0	0	1	1	3	0.0385604	0	0	0	0	1	1
12_D	GO:0005129	granulocyte macrophage colony-stimulating factor receptor binding	3.14096e-05	0.00942287	0	0	0	1	1	1	0.0128535	0	0	0	0	1	1
12_D	GO:0005130	granulocyte colony-stimulating factor receptor binding	3.2826e-05	0.00984779	0	0	0	1	1	2	0.0257069	0	0	0	0	1	1
12_D	GO:0005131	growth hormone receptor binding	0.000160123	0.0480369	0	0	0	1	1	5	0.0642674	0	0	0	0	1	1
12_D	GO:0005132	type I interferon receptor binding	0.000223721	0.0671163	0	0	0	1	1	31	0.398458	0	0	0	0	1	1
12_D	GO:0005133	interferon-gamma receptor binding	0.000104743	0.0314229	0	0	0	1	1	2	0.0257069	0	0	0	0	1	1
12_D	GO:0005134	interleukin-2 receptor binding	0.000276029	0.0828088	0	0	0	1	1	5	0.0642674	0	0	0	0	1	1
12_D	GO:0005135	interleukin-3 receptor binding	1.96647e-05	0.00589941	0	0	0	1	1	2	0.0257069	0	0	0	0	1	1
12_D	GO:0005136	interleukin-4 receptor binding	4.01596e-05	0.0120479	0	0	0	1	1	3	0.0385604	0	0	0	0	1	1
12_D	GO:0005137	interleukin-5 receptor binding	4.55771e-05	0.0136731	0	0	0	1	1	2	0.0257069	0	0	0	0	1	1
12_D	GO:0005138	interleukin-6 receptor binding	0.000248111	0.0744332	0	0	0	1	1	7	0.0899743	0	0	0	0	1	1
12_D	GO:0005139	interleukin-7 receptor binding	0.000189965	0.0569894	0	0	0	1	1	1	0.0128535	0	0	0	0	1	1
12_D	GO:0005140	interleukin-9 receptor binding	1.58895e-05	0.00476684	0	0	0	1	1	1	0.0128535	0	0	0	0	1	1
12_D	GO:0005141	interleukin-10 receptor binding	2.97873e-05	0.00893619	0	0	0	1	1	1	0.0128535	0	0	0	0	1	1
12_D	GO:0005142	interleukin-11 receptor binding	2.19714e-06	0.000659141	0	0	0	1	1	1	0.0128535	0	0	0	0	1	1
12_D	GO:0005143	interleukin-12 receptor binding	0.00023336	0.0700079	0	0	0	1	1	4	0.0514139	0	0	0	0	1	1
12_D	GO:0005144	interleukin-13 receptor binding	1.6742e-05	0.00502259	0	0	0	1	1	1	0.0128535	0	0	0	0	1	1
12_D	GO:0005146	leukemia inhibitory factor receptor binding	4.82225e-05	0.0144668	0	0	0	1	1	3	0.0385604	0	0	0	0	1	1
12_D	GO:0005147	oncostatin-M receptor binding	2.52793e-05	0.0075838	0	0	0	1	1	2	0.0257069	0	0	0	0	1	1
12_D	GO:0005148	prolactin receptor binding	0.000116543	0.034963	0	0	0	1	1	2	0.0257069	0	0	0	0	1	1
12_D	GO:0005149	interleukin-1 receptor binding	0.000305191	0.0915572	0	0	0	1	1	17	0.218509	0	0	0	0	1	1
12_D	GO:0005150	interleukin-1, Type I receptor binding	3.5397e-05	0.0106191	0	0	0	1	1	2	0.0257069	0	0	0	0	1	1
12_D	GO:0005151	interleukin-1, Type II receptor binding	1.44311e-05	0.00432934	0	0	0	1	1	1	0.0128535	0	0	0	0	1	1
12_D	GO:0005152	interleukin-1 receptor antagonist activity	2.87422e-05	0.00862265	0	0	0	1	1	2	0.0257069	0	0	0	0	1	1
12_D	GO:0005157	macrophage colony-stimulating factor receptor binding	7.80325e-05	0.0234098	0	0	0	1	1	3	0.0385604	0	0	0	0	1	1
12_D	GO:0005158	insulin receptor binding	0.00282272	0.846816	0	0	0	1	1	33	0.424164	0	0	0	0	1	1
12_D	GO:0005159	insulin-like growth factor receptor binding	0.000888826	0.266648	0	0	0	1	1	14	0.179949	0	0	0	0	1	1
12_D	GO:0005161	platelet-derived growth factor receptor binding	0.00118579	0.355738	0	0	0	1	1	14	0.179949	0	0	0	0	1	1
12_D	GO:0005163	nerve growth factor receptor binding	0.000151606	0.045482	0	0	0	1	1	2	0.0257069	0	0	0	0	1	1
12_D	GO:0005165	neurotrophin receptor binding	0.00127539	0.382617	0	0	0	1	1	15	0.192802	0	0	0	0	1	1
12_D	GO:0005166	neurotrophin p75 receptor binding	0.000250268	0.0750805	0	0	0	1	1	6	0.0771208	0	0	0	0	1	1
12_D	GO:0005167	neurotrophin TRK receptor binding	0.000873516	0.262055	0	0	0	1	1	7	0.0899743	0	0	0	0	1	1
12_D	GO:0005168	neurotrophin TRKA receptor binding	0.000452594	0.135778	0	0	0	1	1	5	0.0642674	0	0	0	0	1	1
12_D	GO:0005169	neurotrophin TRKB receptor binding	0.000420922	0.126277	0	0	0	1	1	2	0.0257069	0	0	0	0	1	1
12_D	GO:0005171	hepatocyte growth factor receptor binding	4.00848e-05	0.0120254	0	0	0	1	1	2	0.0257069	0	0	0	0	1	1
12_D	GO:0005172	vascular endothelial growth factor receptor binding	0.000913968	0.274191	0	0	0	1	1	13	0.167095	0	0	0	0	1	1
12_D	GO:0005173	stem cell factor receptor binding	0.000385451	0.115635	0	0	0	1	1	3	0.0385604	0	0	0	0	1	1
12_D	GO:0005174	CD40 receptor binding	5.81147e-05	0.0174344	0	0	0	1	1	2	0.0257069	0	0	0	0	1	1
12_D	GO:0005175	CD27 receptor binding	1.0242e-05	0.00307259	0	0	0	1	1	1	0.0128535	0	0	0	0	1	1
12_D	GO:0005176	ErbB-2 class receptor binding	0.000394232	0.118269	0	0	0	1	1	3	0.0385604	0	0	0	0	1	1
12_D	GO:0005178	integrin binding	0.00508091	1.52427	0	0	0	1	1	102	1.31105	0	0	0	0	1	1
12_D	GO:0005183	gonadotropin hormone-releasing hormone activity	4.10136e-05	0.0123041	0	0	0	1	1	1	0.0128535	0	0	0	0	1	1
12_D	GO:0005185	neurohypophyseal hormone activity	1.37237e-05	0.00411711	0	0	0	1	1	2	0.0257069	0	0	0	0	1	1
12_D	GO:0005186	pheromone activity	0.000850793	0.255238	0	0	0	1	1	18	0.231362	0	0	0	0	1	1
12_D	GO:0005212	structural constituent of eye lens	0.000736972	0.221092	0	0	0	1	1	24	0.308483	0	0	0	0	1	1
12_D	GO:0005217	intracellular ligand-gated ion channel activity	0.00142043	0.426129	0	0	0	1	1	25	0.321337	0	0	0	0	1	1
12_D	GO:0005219	ryanodine-sensitive calcium-release channel activity	0.000395844	0.118753	0	0	0	1	1	3	0.0385604	0	0	0	0	1	1
12_D	GO:0005220	inositol 1,4,5-trisphosphate-sensitive calcium-release channel activity	0.000231095	0.0693285	0	0	0	1	1	3	0.0385604	0	0	0	0	1	1
12_D	GO:0005221	intracellular cyclic nucleotide activated cation channel activity	0.000506552	0.151966	0	0	0	1	1	8	0.102828	0	0	0	0	1	1
12_D	GO:0005222	intracellular cAMP activated cation channel activity	0.000315937	0.094781	0	0	0	1	1	4	0.0514139	0	0	0	0	1	1
12_D	GO:0005223	intracellular cGMP activated cation channel activity	0.000211148	0.0633444	0	0	0	1	1	4	0.0514139	0	0	0	0	1	1
12_D	GO:0005227	calcium activated cation channel activity	0.0018261	0.547831	0	0	0	1	1	29	0.372751	0	0	0	0	1	1
12_D	GO:0005229	intracellular calcium activated chloride channel activity	0.000884571	0.265371	0	0	0	1	1	17	0.218509	0	0	0	0	1	1
12_D	GO:0005237	inhibitory extracellular ligand-gated ion channel activity	0.000607378	0.182214	0	0	0	1	1	7	0.0899743	0	0	0	0	1	1
12_D	GO:0005243	gap junction channel activity	0.000522275	0.156683	0	0	0	1	1	14	0.179949	0	0	0	0	1	1
12_D	GO:0005246	calcium channel regulator activity	0.00216641	0.649924	0	0	0	1	1	32	0.411311	0	0	0	0	1	1
12_D	GO:0005247	voltage-gated chloride channel activity	0.000209293	0.062788	0	0	0	1	1	11	0.141388	0	0	0	0	1	1
12_D	GO:0005248	voltage-gated sodium channel activity	0.00107749	0.323246	0	0	0	1	1	23	0.29563	0	0	0	0	1	1
12_D	GO:0005250	A-type (transient outward) potassium channel activity	0.000476777	0.143033	0	0	0	1	1	4	0.0514139	0	0	0	0	1	1
12_D	GO:0005252	open rectifier potassium channel activity	1.92813e-05	0.00578439	0	0	0	1	1	1	0.0128535	0	0	0	0	1	1
12_D	GO:0005254	chloride channel activity	0.0040745	1.22235	0	0	0	1	1	77	0.989717	0	0	0	0	1	1
12_D	GO:0005260	channel-conductance-controlling ATPase activity	7.66304e-05	0.0229891	0	0	0	1	1	1	0.0128535	0	0	0	0	1	1
12_D	GO:0005272	sodium channel activity	0.00252839	0.758518	0	0	0	1	1	42	0.539846	0	0	0	0	1	1
12_D	GO:0005275	amine transmembrane transporter activity	0.000121476	0.0364427	0	0	0	1	1	3	0.0385604	0	0	0	0	1	1
12_D	GO:0005277	acetylcholine transmembrane transporter activity	8.1424e-05	0.0244272	0	0	0	1	1	3	0.0385604	0	0	0	0	1	1
12_D	GO:0005280	hydrogen:amino acid symporter activity	7.61428e-05	0.0228429	0	0	0	1	1	4	0.0514139	0	0	0	0	1	1
12_D	GO:0005283	sodium:amino acid symporter activity	0.000601288	0.180386	0	0	0	1	1	10	0.128535	0	0	0	0	1	1
12_D	GO:0005289	high-affinity arginine transmembrane transporter activity	3.04808e-05	0.00914423	0	0	0	1	1	2	0.0257069	0	0	0	0	1	1
12_D	GO:0005290	L-histidine transmembrane transporter activity	2.36881e-05	0.00710641	0	0	0	1	1	2	0.0257069	0	0	0	0	1	1
12_D	GO:0005292	high-affinity lysine transmembrane transporter activity	3.04808e-05	0.00914423	0	0	0	1	1	2	0.0257069	0	0	0	0	1	1
12_D	GO:0005294	neutral L-amino acid secondary active transmembrane transporter activity	0.000295302	0.0885907	0	0	0	1	1	2	0.0257069	0	0	0	0	1	1
12_D	GO:0005298	proline:sodium symporter activity	0.000171479	0.0514437	0	0	0	1	1	1	0.0128535	0	0	0	0	1	1
12_D	GO:0005307	choline:sodium symporter activity	0.000246416	0.0739247	0	0	0	1	1	1	0.0128535	0	0	0	0	1	1
12_D	GO:0005308	creatine transmembrane transporter activity	5.56997e-05	0.0167099	0	0	0	1	1	2	0.0257069	0	0	0	0	1	1
12_D	GO:0005309	creatine:sodium symporter activity	1.06416e-05	0.00319248	0	0	0	1	1	1	0.0128535	0	0	0	0	1	1
12_D	GO:0005310	dicarboxylic acid transmembrane transporter activity	0.00141491	0.424473	0	0	0	1	1	29	0.372751	0	0	0	0	1	1
12_D	GO:0005313	L-glutamate transmembrane transporter activity	0.000844543	0.253363	0	0	0	1	1	13	0.167095	0	0	0	0	1	1
12_D	GO:0005314	high-affinity glutamate transmembrane transporter activity	0.000255703	0.076711	0	0	0	1	1	6	0.0771208	0	0	0	0	1	1
12_D	GO:0005315	inorganic phosphate transmembrane transporter activity	0.00016304	0.0489122	0	0	0	1	1	4	0.0514139	0	0	0	0	1	1
12_D	GO:0005316	high-affinity inorganic phosphate:sodium symporter activity	3.16354e-05	0.00949063	0	0	0	1	1	1	0.0128535	0	0	0	0	1	1
12_D	GO:0005324	long-chain fatty acid transporter activity	7.9611e-05	0.0238833	0	0	0	1	1	4	0.0514139	0	0	0	0	1	1
12_D	GO:0005325	peroxisomal fatty-acyl-CoA transporter activity	7.72869e-06	0.00231861	0	0	0	1	1	1	0.0128535	0	0	0	0	1	1
12_D	GO:0005326	neurotransmitter transporter activity	0.000820639	0.246192	0	0	0	1	1	25	0.321337	0	0	0	0	1	1
12_D	GO:0005328	neurotransmitter:sodium symporter activity	0.000701476	0.210443	0	0	0	1	1	20	0.257069	0	0	0	0	1	1
12_D	GO:0005329	dopamine transmembrane transporter activity	0.000156547	0.0469642	0	0	0	1	1	5	0.0642674	0	0	0	0	1	1
12_D	GO:0005330	dopamine:sodium symporter activity	5.09417e-05	0.0152825	0	0	0	1	1	2	0.0257069	0	0	0	0	1	1
12_D	GO:0005332	gamma-aminobutyric acid:sodium symporter activity	0.000167856	0.0503569	0	0	0	1	1	4	0.0514139	0	0	0	0	1	1
12_D	GO:0005333	norepinephrine transmembrane transporter activity	9.45021e-05	0.0283506	0	0	0	1	1	3	0.0385604	0	0	0	0	1	1
12_D	GO:0005335	serotonin:sodium symporter activity	2.51048e-05	0.00753145	0	0	0	1	1	1	0.0128535	0	0	0	0	1	1
12_D	GO:0005337	nucleoside transmembrane transporter activity	0.000671768	0.20153	0	0	0	1	1	19	0.244216	0	0	0	0	1	1
12_D	GO:0005338	nucleotide-sugar transmembrane transporter activity	0.000240909	0.0722727	0	0	0	1	1	8	0.102828	0	0	0	0	1	1
12_D	GO:0005343	organic acid:sodium symporter activity	0.00109045	0.327136	0	0	0	1	1	22	0.282776	0	0	0	0	1	1
12_D	GO:0005344	oxygen transporter activity	9.60466e-05	0.028814	0	0	0	1	1	12	0.154242	0	0	0	0	1	1
12_D	GO:0005345	purine nucleobase transmembrane transporter activity	0.000158564	0.0475691	0	0	0	1	1	3	0.0385604	0	0	0	0	1	1
12_D	GO:0005346	purine ribonucleotide transmembrane transporter activity	0.000433766	0.13013	0	0	0	1	1	11	0.141388	0	0	0	0	1	1
12_D	GO:0005347	ATP transmembrane transporter activity	0.000184596	0.0553789	0	0	0	1	1	9	0.115681	0	0	0	0	1	1
12_D	GO:0005350	pyrimidine nucleobase transmembrane transporter activity	0.000158564	0.0475691	0	0	0	1	1	3	0.0385604	0	0	0	0	1	1
12_D	GO:0005353	fructose transmembrane transporter activity	3.53619e-05	0.0106086	0	0	0	1	1	2	0.0257069	0	0	0	0	1	1
12_D	GO:0005354	galactose transmembrane transporter activity	2.37273e-05	0.0071182	0	0	0	1	1	1	0.0128535	0	0	0	0	1	1
12_D	GO:0005360	insulin-responsive hydrogen:glucose symporter activity	5.5901e-06	0.00167703	0	0	0	1	1	1	0.0128535	0	0	0	0	1	1
12_D	GO:0005369	taurine:sodium symporter activity	5.50568e-05	0.016517	0	0	0	1	1	1	0.0128535	0	0	0	0	1	1
12_D	GO:0005372	water transmembrane transporter activity	0.000358577	0.107573	0	0	0	1	1	12	0.154242	0	0	0	0	1	1
12_D	GO:0005375	copper ion transmembrane transporter activity	8.35607e-05	0.0250682	0	0	0	1	1	6	0.0771208	0	0	0	0	1	1
12_D	GO:0005381	iron ion transmembrane transporter activity	0.000194335	0.0583004	0	0	0	1	1	9	0.115681	0	0	0	0	1	1
12_D	GO:0005384	manganese ion transmembrane transporter activity	0.000117009	0.0351026	0	0	0	1	1	6	0.0771208	0	0	0	0	1	1
12_D	GO:0005391	sodium:potassium-exchanging ATPase activity	0.000329911	0.0989733	0	0	0	1	1	11	0.141388	0	0	0	0	1	1
12_D	GO:0005412	glucose:sodium symporter activity	0.000230362	0.0691086	0	0	0	1	1	8	0.102828	0	0	0	0	1	1
12_D	GO:0005415	nucleoside:sodium symporter activity	0.000162316	0.0486947	0	0	0	1	1	4	0.0514139	0	0	0	0	1	1
12_D	GO:0005416	cation:amino acid symporter activity	0.000677431	0.203229	0	0	0	1	1	14	0.179949	0	0	0	0	1	1
12_D	GO:0005427	proton-dependent oligopeptide secondary active transmembrane transporter activity	0.00010965	0.0328951	0	0	0	1	1	2	0.0257069	0	0	0	0	1	1
12_D	GO:0005432	calcium:sodium antiporter activity	0.000379332	0.113799	0	0	0	1	1	6	0.0771208	0	0	0	0	1	1
12_D	GO:0005436	sodium:phosphate symporter activity	0.000182663	0.054799	0	0	0	1	1	10	0.128535	0	0	0	0	1	1
12_D	GO:0005451	monovalent cation:proton antiporter activity	0.000460168	0.13805	0	0	0	1	1	12	0.154242	0	0	0	0	1	1
12_D	GO:0005457	GDP-fucose transmembrane transporter activity	8.56823e-05	0.0257047	0	0	0	1	1	2	0.0257069	0	0	0	0	1	1
12_D	GO:0005459	UDP-galactose transmembrane transporter activity	1.85006e-05	0.00555018	0	0	0	1	1	2	0.0257069	0	0	0	0	1	1
12_D	GO:0005462	UDP-N-acetylglucosamine transmembrane transporter activity	5.43958e-05	0.0163187	0	0	0	1	1	1	0.0128535	0	0	0	0	1	1
12_D	GO:0005464	UDP-xylose transmembrane transporter activity	5.43958e-05	0.0163187	0	0	0	1	1	1	0.0128535	0	0	0	0	1	1
12_D	GO:0005471	ATP:ADP antiporter activity	4.93802e-05	0.0148141	0	0	0	1	1	2	0.0257069	0	0	0	0	1	1
12_D	GO:0005476	carnitine:acyl carnitine antiporter activity	8.07581e-06	0.00242274	0	0	0	1	1	1	0.0128535	0	0	0	0	1	1
12_D	GO:0005483	soluble NSF attachment protein activity	0.000111854	0.0335561	0	0	0	1	1	3	0.0385604	0	0	0	0	1	1
12_D	GO:0005484	SNAP receptor activity	0.00104267	0.312802	0	0	0	1	1	36	0.462725	0	0	0	0	1	1
12_D	GO:0005487	nucleocytoplasmic transporter activity	0.00083484	0.250452	0	0	0	1	1	27	0.347044	0	0	0	0	1	1
12_D	GO:0005496	steroid binding	0.00437565	1.3127	0	0	0	1	1	94	1.20823	0	0	0	0	1	1
12_D	GO:0005497	androgen binding	0.000293332	0.0879995	0	0	0	1	1	2	0.0257069	0	0	0	0	1	1
12_D	GO:0005499	vitamin D binding	0.000400215	0.120065	0	0	0	1	1	5	0.0642674	0	0	0	0	1	1
12_D	GO:0005501	retinoid binding	0.00118177	0.354531	0	0	0	1	1	28	0.359897	0	0	0	0	1	1
12_D	GO:0005502	11-cis retinal binding	0.000109667	0.0329002	0	0	0	1	1	3	0.0385604	0	0	0	0	1	1
12_D	GO:0005503	all-trans retinal binding	1.71321e-05	0.00513964	0	0	0	1	1	1	0.0128535	0	0	0	0	1	1
12_D	GO:0005506	iron ion binding	0.00747351	2.24205	0	0	0	1	1	215	2.7635	0	0	0	0	1	1
12_D	GO:0005507	copper ion binding	0.00158767	0.476302	0	0	0	1	1	57	0.732648	0	0	0	0	1	1
12_D	GO:0005519	cytoskeletal regulatory protein binding	0.000207307	0.062192	0	0	0	1	1	2	0.0257069	0	0	0	0	1	1
12_D	GO:0005520	insulin-like growth factor binding	0.00153433	0.460299	0	0	0	1	1	28	0.359897	0	0	0	0	1	1
12_D	GO:0005521	lamin binding	0.000879306	0.263792	0	0	0	1	1	15	0.192802	0	0	0	0	1	1
12_D	GO:0005528	FK506 binding	0.000163233	0.0489698	0	0	0	1	1	14	0.179949	0	0	0	0	1	1
12_D	GO:0005536	glucose binding	0.000260522	0.0781565	0	0	0	1	1	10	0.128535	0	0	0	0	1	1
12_D	GO:0005537	mannose binding	0.000487845	0.146354	0	0	0	1	1	19	0.244216	0	0	0	0	1	1
12_D	GO:0005540	hyaluronic acid binding	0.0008101	0.24303	0	0	0	1	1	22	0.282776	0	0	0	0	1	1
12_D	GO:0005542	folic acid binding	0.000210899	0.0632697	0	0	0	1	1	10	0.128535	0	0	0	0	1	1
12_D	GO:0005544	calcium-dependent phospholipid binding	0.00261504	0.784513	0	0	0	1	1	46	0.59126	0	0	0	0	1	1
12_D	GO:0005545	1-phosphatidylinositol binding	0.000701116	0.210335	0	0	0	1	1	13	0.167095	0	0	0	0	1	1
12_D	GO:0005550	pheromone binding	0.00213757	0.64127	0	0	0	1	1	106	1.36247	0	0	0	0	1	1
12_D	GO:0008009	chemokine activity	0.000964609	0.289383	0	0	0	1	1	43	0.552699	0	0	0	0	1	1
12_D	GO:0008020	G-protein coupled photoreceptor activity	0.000151686	0.0455057	0	0	0	1	1	8	0.102828	0	0	0	0	1	1
12_D	GO:0008035	high-density lipoprotein particle binding	0.000239955	0.0719866	0	0	0	1	1	7	0.0899743	0	0	0	0	1	1
12_D	GO:0008046	axon guidance receptor activity	0.000741839	0.222552	0	0	0	1	1	6	0.0771208	0	0	0	0	1	1
12_D	GO:0008048	calcium sensitive guanylate cyclase activator activity	1.07013e-05	0.00321038	0	0	0	1	1	2	0.0257069	0	0	0	0	1	1
12_D	GO:0008061	chitin binding	0.000483806	0.145142	0	0	0	1	1	12	0.154242	0	0	0	0	1	1
12_D	GO:0008068	extracellular-glutamate-gated chloride channel activity	4.72061e-06	0.00141618	0	0	0	1	1	1	0.0128535	0	0	0	0	1	1
12_D	GO:0008073	ornithine decarboxylase inhibitor activity	4.86501e-05	0.014595	0	0	0	1	1	3	0.0385604	0	0	0	0	1	1
12_D	GO:0008080	N-acetyltransferase activity	0.00241517	0.724551	0	0	0	1	1	90	1.15681	0	0	0	0	1	1
12_D	GO:0008093	cytoskeletal adaptor activity	0.000179424	0.0538273	0	0	0	1	1	5	0.0642674	0	0	0	0	1	1
12_D	GO:0008097	5S rRNA binding	0.000186545	0.0559636	0	0	0	1	1	11	0.141388	0	0	0	0	1	1
12_D	GO:0008106	alcohol dehydrogenase (NADP+) activity	0.000461535	0.138461	0	0	0	1	1	12	0.154242	0	0	0	0	1	1
12_D	GO:0008107	galactoside 2-alpha-L-fucosyltransferase activity	0.000154046	0.0462139	0	0	0	1	1	4	0.0514139	0	0	0	0	1	1
12_D	GO:0008108	UDP-glucose:hexose-1-phosphate uridylyltransferase activity	3.55727e-06	0.00106718	0	0	0	1	1	1	0.0128535	0	0	0	0	1	1
12_D	GO:0008109	N-acetyllactosaminide beta-1,6-N-acetylglucosaminyltransferase activity	7.48254e-05	0.0224476	0	0	0	1	1	2	0.0257069	0	0	0	0	1	1
12_D	GO:0008111	alpha-methylacyl-CoA racemase activity	9.13377e-06	0.00274013	0	0	0	1	1	1	0.0128535	0	0	0	0	1	1
12_D	GO:0008112	nicotinamide N-methyltransferase activity	6.43058e-05	0.0192917	0	0	0	1	1	1	0.0128535	0	0	0	0	1	1
12_D	GO:0008113	peptide-methionine (S)-S-oxide reductase activity	0.000125171	0.0375514	0	0	0	1	1	2	0.0257069	0	0	0	0	1	1
12_D	GO:0008116	prostaglandin-I synthase activity	3.02855e-05	0.00908565	0	0	0	1	1	1	0.0128535	0	0	0	0	1	1
12_D	GO:0008117	sphinganine-1-phosphate aldolase activity	1.56043e-05	0.00468129	0	0	0	1	1	1	0.0128535	0	0	0	0	1	1
12_D	GO:0008118	N-acetyllactosaminide alpha-2,3-sialyltransferase activity	0.000177034	0.0531101	0	0	0	1	1	2	0.0257069	0	0	0	0	1	1
12_D	GO:0008119	thiopurine S-methyltransferase activity	5.41031e-06	0.00162309	0	0	0	1	1	1	0.0128535	0	0	0	0	1	1
12_D	GO:0008120	ceramide glucosyltransferase activity	0.000237817	0.071345	0	0	0	1	1	2	0.0257069	0	0	0	0	1	1
12_D	GO:0008121	ubiquinol-cytochrome-c reductase activity	9.22559e-05	0.0276768	0	0	0	1	1	7	0.0899743	0	0	0	0	1	1
12_D	GO:0008123	cholesterol 7-alpha-monooxygenase activity	3.2965e-05	0.00988949	0	0	0	1	1	1	0.0128535	0	0	0	0	1	1
12_D	GO:0008124	4-alpha-hydroxytetrahydrobiopterin dehydratase activity	7.28945e-05	0.0218684	0	0	0	1	1	2	0.0257069	0	0	0	0	1	1
12_D	GO:0008127	quercetin 2,3-dioxygenase activity	2.1753e-05	0.00652591	0	0	0	1	1	1	0.0128535	0	0	0	0	1	1
12_D	GO:0008131	primary amine oxidase activity	0.000220296	0.0660887	0	0	0	1	1	9	0.115681	0	0	0	0	1	1
12_D	GO:0008135	translation factor activity, RNA binding	0.00281569	0.844707	0	0	0	1	1	94	1.20823	0	0	0	0	1	1
12_D	GO:0008137	NADH dehydrogenase (ubiquinone) activity	0.000423433	0.12703	0	0	0	1	1	27	0.347044	0	0	0	0	1	1
12_D	GO:0008142	oxysterol binding	0.000323411	0.0970234	0	0	0	1	1	3	0.0385604	0	0	0	0	1	1
12_D	GO:0008143	poly(A) binding	0.00111569	0.334706	0	0	0	1	1	20	0.257069	0	0	0	0	1	1
12_D	GO:0008158	hedgehog receptor activity	0.000108627	0.032588	0	0	0	1	1	3	0.0385604	0	0	0	0	1	1
12_D	GO:0008160	protein tyrosine phosphatase activator activity	0.000202937	0.060881	0	0	0	1	1	2	0.0257069	0	0	0	0	1	1
12_D	GO:0008169	C-methyltransferase activity	3.5913e-05	0.0107739	0	0	0	1	1	3	0.0385604	0	0	0	0	1	1
12_D	GO:0008171	O-methyltransferase activity	0.000642969	0.192891	0	0	0	1	1	21	0.269923	0	0	0	0	1	1
12_D	GO:0008172	S-methyltransferase activity	0.000748473	0.224542	0	0	0	1	1	7	0.0899743	0	0	0	0	1	1
12_D	GO:0008174	mRNA methyltransferase activity	0.000123845	0.0371536	0	0	0	1	1	7	0.0899743	0	0	0	0	1	1
12_D	GO:0008176	tRNA (guanine-N7-)-methyltransferase activity	2.65643e-05	0.00796929	0	0	0	1	1	2	0.0257069	0	0	0	0	1	1
12_D	GO:0008177	succinate dehydrogenase (ubiquinone) activity	6.23353e-05	0.0187006	0	0	0	1	1	4	0.0514139	0	0	0	0	1	1
12_D	GO:0008184	glycogen phosphorylase activity	7.26229e-05	0.0217869	0	0	0	1	1	3	0.0385604	0	0	0	0	1	1
12_D	GO:0008186	RNA-dependent ATPase activity	0.0020353	0.610589	0	0	0	1	1	68	0.874036	0	0	0	0	1	1
12_D	GO:0008190	eukaryotic initiation factor 4E binding	0.000247593	0.0742778	0	0	0	1	1	9	0.115681	0	0	0	0	1	1
12_D	GO:0008191	metalloendopeptidase inhibitor activity	0.000902452	0.270736	0	0	0	1	1	12	0.154242	0	0	0	0	1	1
12_D	GO:0008192	RNA guanylyltransferase activity	0.000134369	0.0403107	0	0	0	1	1	2	0.0257069	0	0	0	0	1	1
12_D	GO:0008193	tRNA guanylyltransferase activity	6.68055e-06	0.00200416	0	0	0	1	1	1	0.0128535	0	0	0	0	1	1
12_D	GO:0008195	phosphatidate phosphatase activity	0.000975157	0.292547	0	0	0	1	1	14	0.179949	0	0	0	0	1	1
12_D	GO:0008198	ferrous iron binding	0.00122027	0.36608	0	0	0	1	1	21	0.269923	0	0	0	0	1	1
12_D	GO:0008199	ferric iron binding	0.000622694	0.186808	0	0	0	1	1	17	0.218509	0	0	0	0	1	1
12_D	GO:0008200	ion channel inhibitor activity	0.00139289	0.417867	0	0	0	1	1	34	0.437018	0	0	0	0	1	1
12_D	GO:0008227	G-protein coupled amine receptor activity	0.00345461	1.03638	0	0	0	1	1	63	0.809769	0	0	0	0	1	1
12_D	GO:0008235	metalloexopeptidase activity	0.00274737	0.82421	0	0	0	1	1	48	0.616967	0	0	0	0	1	1
12_D	GO:0008237	metallopeptidase activity	0.00959601	2.8788	0	0	0	1	1	193	2.48072	0	0	0	0	1	1
12_D	GO:0008239	dipeptidyl-peptidase activity	0.000197462	0.0592387	0	0	0	1	1	9	0.115681	0	0	0	0	1	1
12_D	GO:0008240	tripeptidyl-peptidase activity	5.39671e-05	0.0161901	0	0	0	1	1	3	0.0385604	0	0	0	0	1	1
12_D	GO:0008241	peptidyl-dipeptidase activity	6.10122e-05	0.0183037	0	0	0	1	1	4	0.0514139	0	0	0	0	1	1
12_D	GO:0008251	tRNA-specific adenosine deaminase activity	2.31732e-05	0.00695197	0	0	0	1	1	2	0.0257069	0	0	0	0	1	1
12_D	GO:0008252	nucleotidase activity	0.000774083	0.232225	0	0	0	1	1	14	0.179949	0	0	0	0	1	1
12_D	GO:0008253	5'-nucleotidase activity	0.000483381	0.145014	0	0	0	1	1	12	0.154242	0	0	0	0	1	1
12_D	GO:0008254	3'-nucleotidase activity	0.000284348	0.0853043	0	0	0	1	1	1	0.0128535	0	0	0	0	1	1
12_D	GO:0008260	3-oxoacid CoA-transferase activity	8.96833e-05	0.026905	0	0	0	1	1	3	0.0385604	0	0	0	0	1	1
12_D	GO:0008263	pyrimidine-specific mismatch base pair DNA N-glycosylase activity	1.55941e-05	0.00467823	0	0	0	1	1	2	0.0257069	0	0	0	0	1	1
12_D	GO:0008265	Mo-molybdopterin cofactor sulfurase activity	1.9903e-05	0.00597091	0	0	0	1	1	1	0.0128535	0	0	0	0	1	1
12_D	GO:0008269	JAK pathway signal transduction adaptor activity	0.000103134	0.0309402	0	0	0	1	1	2	0.0257069	0	0	0	0	1	1
12_D	GO:0008271	secondary active sulfate transmembrane transporter activity	0.000527526	0.158258	0	0	0	1	1	12	0.154242	0	0	0	0	1	1
12_D	GO:0008273	calcium, potassium:sodium antiporter activity	0.000583776	0.175133	0	0	0	1	1	5	0.0642674	0	0	0	0	1	1
12_D	GO:0008281	sulfonylurea receptor activity	6.10635e-05	0.0183191	0	0	0	1	1	2	0.0257069	0	0	0	0	1	1
12_D	GO:0008294	calcium- and calmodulin-responsive adenylate cyclase activity	0.000113883	0.0341649	0	0	0	1	1	2	0.0257069	0	0	0	0	1	1
12_D	GO:0008296	3'-5'-exodeoxyribonuclease activity	0.00010074	0.030222	0	0	0	1	1	9	0.115681	0	0	0	0	1	1
12_D	GO:0008297	single-stranded DNA exodeoxyribonuclease activity	0.000179372	0.0538116	0	0	0	1	1	7	0.0899743	0	0	0	0	1	1
12_D	GO:0008301	DNA binding, bending	0.000799579	0.239874	0	0	0	1	1	16	0.205655	0	0	0	0	1	1
12_D	GO:0008307	structural constituent of muscle	0.00162104	0.486311	0	0	0	1	1	29	0.372751	0	0	0	0	1	1
12_D	GO:0008308	voltage-gated anion channel activity	0.000306861	0.0920582	0	0	0	1	1	16	0.205655	0	0	0	0	1	1
12_D	GO:0008309	double-stranded DNA exodeoxyribonuclease activity	5.10357e-05	0.0153107	0	0	0	1	1	3	0.0385604	0	0	0	0	1	1
12_D	GO:0008310	single-stranded DNA 3'-5' exodeoxyribonuclease activity	7.42807e-05	0.0222842	0	0	0	1	1	4	0.0514139	0	0	0	0	1	1
12_D	GO:0008311	double-stranded DNA 3'-5' exodeoxyribonuclease activity	9.15983e-06	0.00274795	0	0	0	1	1	2	0.0257069	0	0	0	0	1	1
12_D	GO:0008312	7S RNA binding	0.000163099	0.0489298	0	0	0	1	1	8	0.102828	0	0	0	0	1	1
12_D	GO:0008318	protein prenyltransferase activity	9.10605e-05	0.0273181	0	0	0	1	1	6	0.0771208	0	0	0	0	1	1
12_D	GO:0008320	protein transmembrane transporter activity	0.000495602	0.148681	0	0	0	1	1	16	0.205655	0	0	0	0	1	1
12_D	GO:0008327	methyl-CpG binding	0.000453781	0.136134	0	0	0	1	1	19	0.244216	0	0	0	0	1	1
12_D	GO:0008329	signaling pattern recognition receptor activity	0.000868566	0.26057	0	0	0	1	1	15	0.192802	0	0	0	0	1	1
12_D	GO:0008330	protein tyrosine/threonine phosphatase activity	0.000188165	0.0564494	0	0	0	1	1	3	0.0385604	0	0	0	0	1	1
12_D	GO:0008331	high voltage-gated calcium channel activity	0.000689706	0.206912	0	0	0	1	1	12	0.154242	0	0	0	0	1	1
12_D	GO:0008332	low voltage-gated calcium channel activity	9.24523e-05	0.0277357	0	0	0	1	1	3	0.0385604	0	0	0	0	1	1
12_D	GO:0008336	gamma-butyrobetaine dioxygenase activity	6.52244e-05	0.0195673	0	0	0	1	1	1	0.0128535	0	0	0	0	1	1
12_D	GO:0008349	MAP kinase kinase kinase kinase activity	0.000551509	0.165453	0	0	0	1	1	10	0.128535	0	0	0	0	1	1
12_D	GO:0008353	RNA polymerase II carboxy-terminal domain kinase activity	0.000587102	0.17613	0	0	0	1	1	17	0.218509	0	0	0	0	1	1
12_D	GO:0008373	sialyltransferase activity	0.00187042	0.561126	0	0	0	1	1	21	0.269923	0	0	0	0	1	1
12_D	GO:0008374	O-acyltransferase activity	0.00145721	0.437164	0	0	0	1	1	42	0.539846	0	0	0	0	1	1
12_D	GO:0008378	galactosyltransferase activity	0.0017435	0.52305	0	0	0	1	1	35	0.449871	0	0	0	0	1	1
12_D	GO:0008379	thioredoxin peroxidase activity	3.36966e-05	0.010109	0	0	0	1	1	5	0.0642674	0	0	0	0	1	1
12_D	GO:0008381	mechanically-gated ion channel activity	0.000672056	0.201617	0	0	0	1	1	9	0.115681	0	0	0	0	1	1
12_D	GO:0008384	IkappaB kinase activity	8.54602e-05	0.025638	0	0	0	1	1	3	0.0385604	0	0	0	0	1	1
12_D	GO:0008386	cholesterol monooxygenase (side-chain-cleaving) activity	3.37502e-05	0.0101251	0	0	0	1	1	1	0.0128535	0	0	0	0	1	1
12_D	GO:0008387	steroid 7-alpha-hydroxylase activity	2.54644e-05	0.00763932	0	0	0	1	1	1	0.0128535	0	0	0	0	1	1
12_D	GO:0008389	coumarin 7-hydroxylase activity	4.8706e-05	0.0146118	0	0	0	1	1	2	0.0257069	0	0	0	0	1	1
12_D	GO:0008391	arachidonic acid monooxygenase activity	0.000976741	0.293022	0	0	0	1	1	36	0.462725	0	0	0	0	1	1
12_D	GO:0008392	arachidonic acid epoxygenase activity	0.000969237	0.290771	0	0	0	1	1	35	0.449871	0	0	0	0	1	1
12_D	GO:0008395	steroid hydroxylase activity	0.00175792	0.527377	0	0	0	1	1	58	0.745501	0	0	0	0	1	1
12_D	GO:0008396	oxysterol 7-alpha-hydroxylase activity	0.000234884	0.0704652	0	0	0	1	1	2	0.0257069	0	0	0	0	1	1
12_D	GO:0008397	sterol 12-alpha-hydroxylase activity	9.94018e-06	0.00298205	0	0	0	1	1	1	0.0128535	0	0	0	0	1	1
12_D	GO:0008398	sterol 14-demethylase activity	4.98754e-05	0.0149626	0	0	0	1	1	1	0.0128535	0	0	0	0	1	1
12_D	GO:0008401	retinoic acid 4-hydroxylase activity	0.000293766	0.0881297	0	0	0	1	1	3	0.0385604	0	0	0	0	1	1
12_D	GO:0008403	25-hydroxycholecalciferol-24-hydroxylase activity	1.57516e-05	0.00472548	0	0	0	1	1	1	0.0128535	0	0	0	0	1	1
12_D	GO:0008404	arachidonic acid 14,15-epoxygenase activity	1.59001e-05	0.00477002	0	0	0	1	1	1	0.0128535	0	0	0	0	1	1
12_D	GO:0008405	arachidonic acid 11,12-epoxygenase activity	1.59001e-05	0.00477002	0	0	0	1	1	1	0.0128535	0	0	0	0	1	1
12_D	GO:0008409	5'-3' exonuclease activity	0.00038853	0.116559	0	0	0	1	1	14	0.179949	0	0	0	0	1	1
12_D	GO:0008410	CoA-transferase activity	0.000281939	0.0845818	0	0	0	1	1	5	0.0642674	0	0	0	0	1	1
12_D	GO:0008413	8-oxo-7,8-dihydroguanosine triphosphate pyrophosphatase activity	1.88817e-05	0.00566451	0	0	0	1	1	2	0.0257069	0	0	0	0	1	1
12_D	GO:0008417	fucosyltransferase activity	0.000671474	0.201442	0	0	0	1	1	11	0.141388	0	0	0	0	1	1
12_D	GO:0008418	protein-N-terminal asparagine amidohydrolase activity	2.31211e-05	0.00693633	0	0	0	1	1	1	0.0128535	0	0	0	0	1	1
12_D	GO:0008419	RNA lariat debranching enzyme activity	8.23444e-06	0.00247033	0	0	0	1	1	1	0.0128535	0	0	0	0	1	1
12_D	GO:0008420	CTD phosphatase activity	0.000181509	0.0544528	0	0	0	1	1	7	0.0899743	0	0	0	0	1	1
12_D	GO:0008422	beta-glucosidase activity	0.000148966	0.0446898	0	0	0	1	1	4	0.0514139	0	0	0	0	1	1
12_D	GO:0008424	glycoprotein 6-alpha-L-fucosyltransferase activity	0.00023268	0.0698039	0	0	0	1	1	1	0.0128535	0	0	0	0	1	1
12_D	GO:0008425	2-polyprenyl-6-methoxy-1,4-benzoquinone methyltransferase activity	1.58162e-05	0.00474486	0	0	0	1	1	1	0.0128535	0	0	0	0	1	1
12_D	GO:0008426	protein kinase C inhibitor activity	2.20004e-05	0.00660013	0	0	0	1	1	1	0.0128535	0	0	0	0	1	1
12_D	GO:0008428	ribonuclease inhibitor activity	4.19586e-05	0.0125876	0	0	0	1	1	3	0.0385604	0	0	0	0	1	1
12_D	GO:0008429	phosphatidylethanolamine binding	0.00018938	0.0568139	0	0	0	1	1	8	0.102828	0	0	0	0	1	1
12_D	GO:0008430	selenium binding	0.000212598	0.0637795	0	0	0	1	1	7	0.0899743	0	0	0	0	1	1
12_D	GO:0008431	vitamin E binding	3.58477e-05	0.0107543	0	0	0	1	1	2	0.0257069	0	0	0	0	1	1
12_D	GO:0008434	calcitriol receptor activity	2.26486e-05	0.00679458	0	0	0	1	1	1	0.0128535	0	0	0	0	1	1
12_D	GO:0008437	thyrotropin-releasing hormone activity	9.27711e-05	0.0278313	0	0	0	1	1	1	0.0128535	0	0	0	0	1	1
12_D	GO:0008440	inositol-1,4,5-trisphosphate 3-kinase activity	0.00030198	0.0905941	0	0	0	1	1	7	0.0899743	0	0	0	0	1	1
12_D	GO:0008441	3'(2'),5'-bisphosphate nucleotidase activity	0.000290702	0.0872107	0	0	0	1	1	2	0.0257069	0	0	0	0	1	1
12_D	GO:0008442	3-hydroxyisobutyrate dehydrogenase activity	7.55853e-05	0.0226756	0	0	0	1	1	1	0.0128535	0	0	0	0	1	1
12_D	GO:0008443	phosphofructokinase activity	0.000348109	0.104433	0	0	0	1	1	7	0.0899743	0	0	0	0	1	1
12_D	GO:0008444	CDP-diacylglycerol-glycerol-3-phosphate 3-phosphatidyltransferase activity	3.02232e-05	0.00906695	0	0	0	1	1	1	0.0128535	0	0	0	0	1	1
12_D	GO:0008445	D-aspartate oxidase activity	2.13304e-05	0.00639912	0	0	0	1	1	1	0.0128535	0	0	0	0	1	1
12_D	GO:0008446	GDP-mannose 4,6-dehydratase activity	0.000184149	0.0552448	0	0	0	1	1	1	0.0128535	0	0	0	0	1	1
12_D	GO:0008448	N-acetylglucosamine-6-phosphate deacetylase activity	5.26263e-06	0.00157879	0	0	0	1	1	1	0.0128535	0	0	0	0	1	1
12_D	GO:0008449	N-acetylglucosamine-6-sulfatase activity	0.000412688	0.123806	0	0	0	1	1	3	0.0385604	0	0	0	0	1	1
12_D	GO:0008453	alanine-glyoxylate transaminase activity	0.000198248	0.0594743	0	0	0	1	1	4	0.0514139	0	0	0	0	1	1
12_D	GO:0008454	alpha-1,3-mannosylglycoprotein 4-beta-N-acetylglucosaminyltransferase activity	0.000401623	0.120487	0	0	0	1	1	3	0.0385604	0	0	0	0	1	1
12_D	GO:0008455	alpha-1,6-mannosylglycoprotein 2-beta-N-acetylglucosaminyltransferase activity	2.72253e-06	0.000816759	0	0	0	1	1	1	0.0128535	0	0	0	0	1	1
12_D	GO:0008456	alpha-N-acetylgalactosaminidase activity	7.9081e-06	0.00237243	0	0	0	1	1	1	0.0128535	0	0	0	0	1	1
12_D	GO:0008457	beta-galactosyl-N-acetylglucosaminylgalactosylglucosyl-ceramide beta-1,3-acetylglucosaminyltransferase activity	3.35278e-05	0.0100583	0	0	0	1	1	1	0.0128535	0	0	0	0	1	1
12_D	GO:0008458	carnitine O-octanoyltransferase activity	3.90986e-05	0.0117296	0	0	0	1	1	1	0.0128535	0	0	0	0	1	1
12_D	GO:0008459	chondroitin 6-sulfotransferase activity	0.000185436	0.0556307	0	0	0	1	1	2	0.0257069	0	0	0	0	1	1
12_D	GO:0008460	dTDP-glucose 4,6-dehydratase activity	1.603e-05	0.004809	0	0	0	1	1	1	0.0128535	0	0	0	0	1	1
12_D	GO:0008465	glycerate dehydrogenase activity	4.83177e-05	0.0144953	0	0	0	1	1	1	0.0128535	0	0	0	0	1	1
12_D	GO:0008466	glycogenin glucosyltransferase activity	3.48191e-05	0.0104457	0	0	0	1	1	1	0.0128535	0	0	0	0	1	1
12_D	GO:0008467	[heparan sulfate]-glucosamine 3-sulfotransferase 1 activity	0.00095543	0.286629	0	0	0	1	1	5	0.0642674	0	0	0	0	1	1
12_D	GO:0008469	histone-arginine N-methyltransferase activity	0.000376389	0.112917	0	0	0	1	1	8	0.102828	0	0	0	0	1	1
12_D	GO:0008470	isovaleryl-CoA dehydrogenase activity	1.65154e-05	0.0049546	0	0	0	1	1	1	0.0128535	0	0	0	0	1	1
12_D	GO:0008474	palmitoyl-(protein) hydrolase activity	0.000412332	0.1237	0	0	0	1	1	10	0.128535	0	0	0	0	1	1
12_D	GO:0008475	procollagen-lysine 5-dioxygenase activity	0.000215615	0.0646846	0	0	0	1	1	3	0.0385604	0	0	0	0	1	1
12_D	GO:0008476	protein-tyrosine sulfotransferase activity	3.51481e-05	0.0105444	0	0	0	1	1	2	0.0257069	0	0	0	0	1	1
12_D	GO:0008478	pyridoxal kinase activity	2.81076e-05	0.00843229	0	0	0	1	1	1	0.0128535	0	0	0	0	1	1
12_D	GO:0008479	queuine tRNA-ribosyltransferase activity	0.000173809	0.0521426	0	0	0	1	1	7	0.0899743	0	0	0	0	1	1
12_D	GO:0008481	sphinganine kinase activity	1.82913e-05	0.0054874	0	0	0	1	1	2	0.0257069	0	0	0	0	1	1
12_D	GO:0008482	sulfite oxidase activity	9.4941e-06	0.00284823	0	0	0	1	1	1	0.0128535	0	0	0	0	1	1
12_D	GO:0008483	transaminase activity	0.00109588	0.328764	0	0	0	1	1	22	0.282776	0	0	0	0	1	1
12_D	GO:0008484	sulfuric ester hydrolase activity	0.000752594	0.225778	0	0	0	1	1	12	0.154242	0	0	0	0	1	1
12_D	GO:0008486	diphosphoinositol-polyphosphate diphosphatase activity	0.000167819	0.0503458	0	0	0	1	1	4	0.0514139	0	0	0	0	1	1
12_D	GO:0008488	gamma-glutamyl carboxylase activity	9.22631e-06	0.00276789	0	0	0	1	1	1	0.0128535	0	0	0	0	1	1
12_D	GO:0008489	UDP-galactose:glucosylceramide beta-1,4-galactosyltransferase activity	0.000181226	0.0543679	0	0	0	1	1	1	0.0128535	0	0	0	0	1	1
12_D	GO:0008493	tetracycline transporter activity	1.62936e-05	0.00488809	0	0	0	1	1	1	0.0128535	0	0	0	0	1	1
12_D	GO:0008494	translation activator activity	0.000209867	0.06296	0	0	0	1	1	7	0.0899743	0	0	0	0	1	1
12_D	GO:0008495	protoheme IX farnesyltransferase activity	9.689e-05	0.029067	0	0	0	1	1	1	0.0128535	0	0	0	0	1	1
12_D	GO:0008499	UDP-galactose:beta-N-acetylglucosamine beta-1,3-galactosyltransferase activity	0.000663253	0.198976	0	0	0	1	1	6	0.0771208	0	0	0	0	1	1
12_D	GO:0008502	melatonin receptor activity	0.000260429	0.0781287	0	0	0	1	1	3	0.0385604	0	0	0	0	1	1
12_D	GO:0008503	benzodiazepine receptor activity	0.000140703	0.042211	0	0	0	1	1	2	0.0257069	0	0	0	0	1	1
12_D	GO:0008504	monoamine transmembrane transporter activity	0.000276311	0.0828932	0	0	0	1	1	10	0.128535	0	0	0	0	1	1
12_D	GO:0008506	sucrose:proton symporter activity	6.57656e-05	0.0197297	0	0	0	1	1	3	0.0385604	0	0	0	0	1	1
12_D	GO:0008507	sodium:iodide symporter activity	4.43355e-06	0.00133007	0	0	0	1	1	1	0.0128535	0	0	0	0	1	1
12_D	GO:0008508	bile acid:sodium symporter activity	0.000338987	0.101696	0	0	0	1	1	6	0.0771208	0	0	0	0	1	1
12_D	GO:0008510	sodium:bicarbonate symporter activity	0.000593346	0.178004	0	0	0	1	1	9	0.115681	0	0	0	0	1	1
12_D	GO:0008511	sodium:potassium:chloride symporter activity	2.08681e-05	0.00626042	0	0	0	1	1	1	0.0128535	0	0	0	0	1	1
12_D	GO:0008513	secondary active organic cation transmembrane transporter activity	6.67809e-05	0.0200343	0	0	0	1	1	2	0.0257069	0	0	0	0	1	1
12_D	GO:0008517	folic acid transporter activity	6.32131e-05	0.0189639	0	0	0	1	1	5	0.0642674	0	0	0	0	1	1
12_D	GO:0008518	reduced folate carrier activity	2.86904e-05	0.00860713	0	0	0	1	1	1	0.0128535	0	0	0	0	1	1
12_D	GO:0008519	ammonium transmembrane transporter activity	0.000980101	0.29403	0	0	0	1	1	26	0.33419	0	0	0	0	1	1
12_D	GO:0008520	L-ascorbate:sodium symporter activity	5.06833e-05	0.015205	0	0	0	1	1	2	0.0257069	0	0	0	0	1	1
12_D	GO:0008521	acetyl-CoA transporter activity	8.80667e-06	0.002642	0	0	0	1	1	1	0.0128535	0	0	0	0	1	1
12_D	GO:0008523	sodium-dependent multivitamin transmembrane transporter activity	1.51035e-05	0.00453104	0	0	0	1	1	1	0.0128535	0	0	0	0	1	1
12_D	GO:0008525	phosphatidylcholine transporter activity	0.000401327	0.120398	0	0	0	1	1	8	0.102828	0	0	0	0	1	1
12_D	GO:0008526	phosphatidylinositol transporter activity	0.00025079	0.075237	0	0	0	1	1	7	0.0899743	0	0	0	0	1	1
12_D	GO:0008527	taste receptor activity	0.000798519	0.239556	0	0	0	1	1	39	0.501285	0	0	0	0	1	1
12_D	GO:0008531	riboflavin kinase activity	9.08327e-05	0.0272498	0	0	0	1	1	1	0.0128535	0	0	0	0	1	1
12_D	GO:0008532	N-acetyllactosaminide beta-1,3-N-acetylglucosaminyltransferase activity	9.97289e-05	0.0299187	0	0	0	1	1	3	0.0385604	0	0	0	0	1	1
12_D	GO:0008534	oxidized purine nucleobase lesion DNA N-glycosylase activity	2.00666e-05	0.00601997	0	0	0	1	1	2	0.0257069	0	0	0	0	1	1
12_D	GO:0008536	Ran GTPase binding	0.00124455	0.373365	0	0	0	1	1	33	0.424164	0	0	0	0	1	1
12_D	GO:0008545	JUN kinase kinase activity	0.000101463	0.0304389	0	0	0	1	1	1	0.0128535	0	0	0	0	1	1
12_D	GO:0008555	chloride-transporting ATPase activity	6.21634e-06	0.0018649	0	0	0	1	1	1	0.0128535	0	0	0	0	1	1
12_D	GO:0008556	potassium-transporting ATPase activity	0.000342438	0.102731	0	0	0	1	1	12	0.154242	0	0	0	0	1	1
12_D	GO:0008559	xenobiotic-transporting ATPase activity	0.000207828	0.0623483	0	0	0	1	1	5	0.0642674	0	0	0	0	1	1
12_D	GO:0008568	microtubule-severing ATPase activity	0.000166184	0.049855	0	0	0	1	1	5	0.0642674	0	0	0	0	1	1
12_D	GO:0008569	ATP-dependent microtubule motor activity, minus-end-directed	0.00139098	0.417295	0	0	0	1	1	20	0.257069	0	0	0	0	1	1
12_D	GO:0008574	ATP-dependent microtubule motor activity, plus-end-directed	0.00121808	0.365423	0	0	0	1	1	25	0.321337	0	0	0	0	1	1
12_D	GO:0008579	JUN kinase phosphatase activity	1.08467e-05	0.003254	0	0	0	1	1	1	0.0128535	0	0	0	0	1	1
12_D	GO:0008597	calcium-dependent protein serine/threonine phosphatase regulator activity	0.00012207	0.0366209	0	0	0	1	1	3	0.0385604	0	0	0	0	1	1
12_D	GO:0008603	cAMP-dependent protein kinase regulator activity	0.000188262	0.0564786	0	0	0	1	1	5	0.0642674	0	0	0	0	1	1
12_D	GO:0008607	phosphorylase kinase regulator activity	0.000152231	0.0456693	0	0	0	1	1	4	0.0514139	0	0	0	0	1	1
12_D	GO:0008609	alkylglycerone-phosphate synthase activity	4.41814e-05	0.0132544	0	0	0	1	1	1	0.0128535	0	0	0	0	1	1
12_D	GO:0008641	small protein activating enzyme activity	0.000223882	0.0671647	0	0	0	1	1	11	0.141388	0	0	0	0	1	1
12_D	GO:0008649	rRNA methyltransferase activity	0.00047323	0.141969	0	0	0	1	1	18	0.231362	0	0	0	0	1	1
12_D	GO:0008650	rRNA (uridine-2'-O-)-methyltransferase activity	9.36417e-06	0.00280925	0	0	0	1	1	2	0.0257069	0	0	0	0	1	1
12_D	GO:0008656	cysteine-type endopeptidase activator activity involved in apoptotic process	0.000421677	0.126503	0	0	0	1	1	9	0.115681	0	0	0	0	1	1
12_D	GO:0008670	2,4-dienoyl-CoA reductase (NADPH) activity	1.94505e-05	0.00583516	0	0	0	1	1	2	0.0257069	0	0	0	0	1	1
12_D	GO:0008689	3-demethylubiquinone-9 3-O-methyltransferase activity	1.58162e-05	0.00474486	0	0	0	1	1	1	0.0128535	0	0	0	0	1	1
12_D	GO:0008700	4-hydroxy-2-oxoglutarate aldolase activity	3.06134e-06	0.000918401	0	0	0	1	1	1	0.0128535	0	0	0	0	1	1
12_D	GO:0008705	methionine synthase activity	4.41569e-05	0.0132471	0	0	0	1	1	1	0.0128535	0	0	0	0	1	1
12_D	GO:0008720	D-lactate dehydrogenase activity	2.02845e-05	0.00608535	0	0	0	1	1	1	0.0128535	0	0	0	0	1	1
12_D	GO:0008721	D-serine ammonia-lyase activity	5.23996e-06	0.00157199	0	0	0	1	1	1	0.0128535	0	0	0	0	1	1
12_D	GO:0008725	DNA-3-methyladenine glycosylase activity	8.57514e-06	0.00257254	0	0	0	1	1	1	0.0128535	0	0	0	0	1	1
12_D	GO:0008732	L-allo-threonine aldolase activity	3.42076e-05	0.0102623	0	0	0	1	1	3	0.0385604	0	0	0	0	1	1
12_D	GO:0008743	L-threonine 3-dehydrogenase activity	2.03189e-05	0.00609566	0	0	0	1	1	1	0.0128535	0	0	0	0	1	1
12_D	GO:0008745	N-acetylmuramoyl-L-alanine amidase activity	0.000228489	0.0685468	0	0	0	1	1	4	0.0514139	0	0	0	0	1	1
12_D	GO:0008747	N-acetylneuraminate lyase activity	3.12396e-05	0.00937188	0	0	0	1	1	1	0.0128535	0	0	0	0	1	1
12_D	GO:0008750	NAD(P)+ transhydrogenase (AB-specific) activity	0.000134885	0.0404654	0	0	0	1	1	1	0.0128535	0	0	0	0	1	1
12_D	GO:0008753	NADPH dehydrogenase (quinone) activity	0.000128194	0.0384583	0	0	0	1	1	1	0.0128535	0	0	0	0	1	1
12_D	GO:0008768	UDP-sugar diphosphatase activity	8.83576e-06	0.00265073	0	0	0	1	1	1	0.0128535	0	0	0	0	1	1
12_D	GO:0008775	acetate CoA-transferase activity	3.27436e-06	0.000982309	0	0	0	1	1	1	0.0128535	0	0	0	0	1	1
12_D	GO:0008781	N-acylneuraminate cytidylyltransferase activity	1.931e-05	0.00579301	0	0	0	1	1	1	0.0128535	0	0	0	0	1	1
12_D	GO:0008783	agmatinase activity	1.27424e-05	0.00382272	0	0	0	1	1	1	0.0128535	0	0	0	0	1	1
12_D	GO:0008795	NAD+ synthase activity	7.30226e-06	0.00219068	0	0	0	1	1	1	0.0128535	0	0	0	0	1	1
12_D	GO:0008798	beta-aspartyl-peptidase activity	3.68792e-05	0.0110638	0	0	0	1	1	1	0.0128535	0	0	0	0	1	1
12_D	GO:0008802	betaine-aldehyde dehydrogenase activity	2.657e-05	0.00797099	0	0	0	1	1	1	0.0128535	0	0	0	0	1	1
12_D	GO:0008808	cardiolipin synthase activity	1.22287e-05	0.00366862	0	0	0	1	1	1	0.0128535	0	0	0	0	1	1
12_D	GO:0008811	chloramphenicol O-acetyltransferase activity	2.25338e-05	0.00676013	0	0	0	1	1	1	0.0128535	0	0	0	0	1	1
12_D	GO:0008812	choline dehydrogenase activity	8.88966e-05	0.026669	0	0	0	1	1	1	0.0128535	0	0	0	0	1	1
12_D	GO:0008817	cob(I)yrinic acid a,c-diamide adenosyltransferase activity	1.20259e-05	0.00360777	0	0	0	1	1	1	0.0128535	0	0	0	0	1	1
12_D	GO:0008821	crossover junction endodeoxyribonuclease activity	5.19906e-05	0.0155972	0	0	0	1	1	8	0.102828	0	0	0	0	1	1
12_D	GO:0008823	cupric reductase activity	0.000191923	0.0575767	0	0	0	1	1	3	0.0385604	0	0	0	0	1	1
12_D	GO:0008832	dGTPase activity	2.21825e-05	0.00665475	0	0	0	1	1	1	0.0128535	0	0	0	0	1	1
12_D	GO:0008843	endochitinase activity	1.95057e-05	0.0058517	0	0	0	1	1	1	0.0128535	0	0	0	0	1	1
12_D	GO:0008852	exodeoxyribonuclease I activity	1.54249e-05	0.00462747	0	0	0	1	1	1	0.0128535	0	0	0	0	1	1
12_D	GO:0008853	exodeoxyribonuclease III activity	3.10711e-05	0.00932134	0	0	0	1	1	4	0.0514139	0	0	0	0	1	1
12_D	GO:0008859	exoribonuclease II activity	2.97552e-05	0.00892656	0	0	0	1	1	1	0.0128535	0	0	0	0	1	1
12_D	GO:0008865	fructokinase activity	0.00012797	0.038391	0	0	0	1	1	4	0.0514139	0	0	0	0	1	1
12_D	GO:0008887	glycerate kinase activity	1.40024e-05	0.00420073	0	0	0	1	1	1	0.0128535	0	0	0	0	1	1
12_D	GO:0008889	glycerophosphodiester phosphodiesterase activity	0.00028337	0.0850111	0	0	0	1	1	6	0.0771208	0	0	0	0	1	1
12_D	GO:0008890	glycine C-acetyltransferase activity	2.58202e-06	0.000774607	0	0	0	1	1	1	0.0128535	0	0	0	0	1	1
12_D	GO:0008891	glycolate oxidase activity	0.000205809	0.0617428	0	0	0	1	1	1	0.0128535	0	0	0	0	1	1
12_D	GO:0008892	guanine deaminase activity	5.35207e-05	0.0160562	0	0	0	1	1	1	0.0128535	0	0	0	0	1	1
12_D	GO:0008893	guanosine-3',5'-bis(diphosphate) 3'-diphosphatase activity	5.73552e-06	0.00172065	0	0	0	1	1	1	0.0128535	0	0	0	0	1	1
12_D	GO:0008894	guanosine-5'-triphosphate,3'-diphosphate diphosphatase activity	1.83895e-05	0.00551686	0	0	0	1	1	1	0.0128535	0	0	0	0	1	1
12_D	GO:0008897	holo-[acyl-carrier-protein] synthase activity	0.000146751	0.0440252	0	0	0	1	1	1	0.0128535	0	0	0	0	1	1
12_D	GO:0008898	S-adenosylmethionine-homocysteine S-methyltransferase activity	6.88791e-06	0.00206637	0	0	0	1	1	1	0.0128535	0	0	0	0	1	1
12_D	GO:0008900	hydrogen:potassium-exchanging ATPase activity	4.46468e-05	0.013394	0	0	0	1	1	3	0.0385604	0	0	0	0	1	1
12_D	GO:0008934	inositol monophosphate 1-phosphatase activity	0.000350274	0.105082	0	0	0	1	1	4	0.0514139	0	0	0	0	1	1
12_D	GO:0008940	nitrate reductase activity	0.000128908	0.0386723	0	0	0	1	1	3	0.0385604	0	0	0	0	1	1
12_D	GO:0008941	nitric oxide dioxygenase activity	2.11196e-05	0.00633589	0	0	0	1	1	1	0.0128535	0	0	0	0	1	1
12_D	GO:0008942	nitrite reductase [NAD(P)H] activity	1.68568e-05	0.00505704	0	0	0	1	1	1	0.0128535	0	0	0	0	1	1
12_D	GO:0008948	oxaloacetate decarboxylase activity	0.000133838	0.0401513	0	0	0	1	1	4	0.0514139	0	0	0	0	1	1
12_D	GO:0008955	peptidoglycan glycosyltransferase activity	9.77112e-05	0.0293133	0	0	0	1	1	1	0.0128535	0	0	0	0	1	1
12_D	GO:0008963	phospho-N-acetylmuramoyl-pentapeptide-transferase activity	2.72102e-06	0.000816306	0	0	0	1	1	1	0.0128535	0	0	0	0	1	1
12_D	GO:0008967	phosphoglycolate phosphatase activity	5.08612e-05	0.0152584	0	0	0	1	1	2	0.0257069	0	0	0	0	1	1
12_D	GO:0008970	phosphatidylcholine 1-acylhydrolase activity	0.000100519	0.0301557	0	0	0	1	1	4	0.0514139	0	0	0	0	1	1
12_D	GO:0008973	phosphopentomutase activity	3.59866e-05	0.010796	0	0	0	1	1	1	0.0128535	0	0	0	0	1	1
12_D	GO:0008988	rRNA (adenine-N6-)-methyltransferase activity	3.61479e-05	0.0108444	0	0	0	1	1	2	0.0257069	0	0	0	0	1	1
12_D	GO:0009000	selenocysteine lyase activity	1.35481e-05	0.00406442	0	0	0	1	1	1	0.0128535	0	0	0	0	1	1
12_D	GO:0009007	site-specific DNA-methyltransferase (adenine-specific) activity	0.00021229	0.063687	0	0	0	1	1	1	0.0128535	0	0	0	0	1	1
12_D	GO:0009008	DNA-methyltransferase activity	0.000328702	0.0986105	0	0	0	1	1	5	0.0642674	0	0	0	0	1	1
12_D	GO:0009013	succinate-semialdehyde dehydrogenase [NAD(P)+] activity	1.85112e-05	0.00555335	0	0	0	1	1	1	0.0128535	0	0	0	0	1	1
12_D	GO:0009020	tRNA (guanosine-2'-O-)-methyltransferase activity	1.22529e-05	0.00367587	0	0	0	1	1	1	0.0128535	0	0	0	0	1	1
12_D	GO:0009022	tRNA nucleotidyltransferase activity	9.63839e-06	0.00289152	0	0	0	1	1	1	0.0128535	0	0	0	0	1	1
12_D	GO:0009032	thymidine phosphorylase activity	1.02661e-06	0.000307984	0	0	0	1	1	1	0.0128535	0	0	0	0	1	1
12_D	GO:0009055	electron carrier activity	0.00234857	0.704572	0	0	0	1	1	65	0.835476	0	0	0	0	1	1
12_D	GO:0009374	biotin binding	9.50884e-05	0.0285265	0	0	0	1	1	3	0.0385604	0	0	0	0	1	1
12_D	GO:0009383	rRNA (cytosine-C5-)-methyltransferase activity	2.00968e-05	0.00602904	0	0	0	1	1	2	0.0257069	0	0	0	0	1	1
12_D	GO:0009384	N-acylmannosamine kinase activity	3.98215e-05	0.0119465	0	0	0	1	1	2	0.0257069	0	0	0	0	1	1
12_D	GO:0009400	signal transducer, downstream of receptor, with serine/threonine phosphatase activity	1.04214e-05	0.00312641	0	0	0	1	1	1	0.0128535	0	0	0	0	1	1
12_D	GO:0009881	photoreceptor activity	0.000211613	0.0634837	0	0	0	1	1	10	0.128535	0	0	0	0	1	1
12_D	GO:0009917	sterol 5-alpha reductase activity	6.50982e-05	0.0195295	0	0	0	1	1	1	0.0128535	0	0	0	0	1	1
12_D	GO:0009918	sterol delta7 reductase activity	8.31112e-06	0.00249334	0	0	0	1	1	1	0.0128535	0	0	0	0	1	1
12_D	GO:0009922	fatty acid elongase activity	0.000264389	0.0793167	0	0	0	1	1	7	0.0899743	0	0	0	0	1	1
12_D	GO:0009975	cyclase activity	0.0013052	0.391561	0	0	0	1	1	25	0.321337	0	0	0	0	1	1
12_D	GO:0009982	pseudouridine synthase activity	0.000195152	0.0585456	0	0	0	1	1	13	0.167095	0	0	0	0	1	1
12_D	GO:0010181	FMN binding	0.000676567	0.20297	0	0	0	1	1	13	0.167095	0	0	0	0	1	1
12_D	GO:0010309	acireductone dioxygenase [iron(II)-requiring] activity	1.90464e-05	0.00571391	0	0	0	1	1	1	0.0128535	0	0	0	0	1	1
12_D	GO:0010314	phosphatidylinositol-5-phosphate binding	0.000504505	0.151352	0	0	0	1	1	13	0.167095	0	0	0	0	1	1
12_D	GO:0010348	lithium:proton antiporter activity	1.26178e-05	0.00378533	0	0	0	1	1	1	0.0128535	0	0	0	0	1	1
12_D	GO:0010385	double-stranded methylated DNA binding	0.000140055	0.0420166	0	0	0	1	1	5	0.0642674	0	0	0	0	1	1
12_D	GO:0010428	methyl-CpNpG binding	6.41653e-06	0.00192496	0	0	0	1	1	1	0.0128535	0	0	0	0	1	1
12_D	GO:0010465	nerve growth factor receptor activity	2.56827e-05	0.00770482	0	0	0	1	1	2	0.0257069	0	0	0	0	1	1
12_D	GO:0010484	H3 histone acetyltransferase activity	5.86205e-05	0.0175861	0	0	0	1	1	4	0.0514139	0	0	0	0	1	1
12_D	GO:0010485	H4 histone acetyltransferase activity	0.000387089	0.116127	0	0	0	1	1	19	0.244216	0	0	0	0	1	1
12_D	GO:0010521	telomerase inhibitor activity	0.000319863	0.095959	0	0	0	1	1	5	0.0642674	0	0	0	0	1	1
12_D	GO:0010698	acetyltransferase activator activity	0.000130218	0.0390655	0	0	0	1	1	2	0.0257069	0	0	0	0	1	1
12_D	GO:0010736	serum response element binding	4.13834e-05	0.012415	0	0	0	1	1	2	0.0257069	0	0	0	0	1	1
12_D	GO:0010844	recombination hotspot binding	3.35527e-05	0.0100658	0	0	0	1	1	1	0.0128535	0	0	0	0	1	1
12_D	GO:0010851	cyclase regulator activity	0.000457563	0.137269	0	0	0	1	1	7	0.0899743	0	0	0	0	1	1
12_D	GO:0010855	adenylate cyclase inhibitor activity	0.000377709	0.113313	0	0	0	1	1	1	0.0128535	0	0	0	0	1	1
12_D	GO:0010859	calcium-dependent cysteine-type endopeptidase inhibitor activity	8.50333e-05	0.02551	0	0	0	1	1	1	0.0128535	0	0	0	0	1	1
12_D	GO:0010861	thyroid hormone receptor activator activity	0.000131551	0.0394653	0	0	0	1	1	5	0.0642674	0	0	0	0	1	1
12_D	GO:0010997	anaphase-promoting complex binding	0.000171081	0.0513241	0	0	0	1	1	6	0.0771208	0	0	0	0	1	1
12_D	GO:0015016	[heparan sulfate]-glucosamine N-sulfotransferase activity	0.000461834	0.13855	0	0	0	1	1	4	0.0514139	0	0	0	0	1	1
12_D	GO:0015018	galactosylgalactosylxylosylprotein 3-beta-glucuronosyltransferase activity	0.000310309	0.0930928	0	0	0	1	1	3	0.0385604	0	0	0	0	1	1
12_D	GO:0015019	heparan-alpha-glucosaminide N-acetyltransferase activity	2.72918e-05	0.00818753	0	0	0	1	1	1	0.0128535	0	0	0	0	1	1
12_D	GO:0015020	glucuronosyltransferase activity	0.00187693	0.56308	0	0	0	1	1	34	0.437018	0	0	0	0	1	1
12_D	GO:0015026	coreceptor activity	0.00115784	0.34735	0	0	0	1	1	20	0.257069	0	0	0	0	1	1
12_D	GO:0015035	protein disulfide oxidoreductase activity	0.000969072	0.290722	0	0	0	1	1	20	0.257069	0	0	0	0	1	1
12_D	GO:0015036	disulfide oxidoreductase activity	0.00140075	0.420225	0	0	0	1	1	40	0.514139	0	0	0	0	1	1
12_D	GO:0015037	peptide disulfide oxidoreductase activity	0.000220403	0.0661209	0	0	0	1	1	12	0.154242	0	0	0	0	1	1
12_D	GO:0015038	glutathione disulfide oxidoreductase activity	8.28332e-05	0.02485	0	0	0	1	1	4	0.0514139	0	0	0	0	1	1
12_D	GO:0015039	NADPH-adrenodoxin reductase activity	5.71701e-06	0.0017151	0	0	0	1	1	1	0.0128535	0	0	0	0	1	1
12_D	GO:0015052	beta3-adrenergic receptor activity	1.09124e-05	0.00327372	0	0	0	1	1	1	0.0128535	0	0	0	0	1	1
12_D	GO:0015054	gastrin receptor activity	1.46804e-05	0.00440413	0	0	0	1	1	1	0.0128535	0	0	0	0	1	1
12_D	GO:0015056	corticotrophin-releasing factor receptor activity	6.73252e-05	0.0201976	0	0	0	1	1	2	0.0257069	0	0	0	0	1	1
12_D	GO:0015057	thrombin-activated receptor activity	0.000229473	0.068842	0	0	0	1	1	4	0.0514139	0	0	0	0	1	1
12_D	GO:0015065	uridine nucleotide receptor activity	2.13663e-05	0.00640988	0	0	0	1	1	2	0.0257069	0	0	0	0	1	1
12_D	GO:0015068	glycine amidinotransferase activity	2.88778e-05	0.00866333	0	0	0	1	1	1	0.0128535	0	0	0	0	1	1
12_D	GO:0015081	sodium ion transmembrane transporter activity	0.00716775	2.15033	0	0	0	1	1	148	1.90231	0	0	0	0	1	1
12_D	GO:0015086	cadmium ion transmembrane transporter activity	8.85502e-06	0.00265651	0	0	0	1	1	1	0.0128535	0	0	0	0	1	1
12_D	GO:0015087	cobalt ion transmembrane transporter activity	3.53536e-05	0.0106061	0	0	0	1	1	3	0.0385604	0	0	0	0	1	1
12_D	GO:0015088	copper uptake transmembrane transporter activity	9.09751e-06	0.00272925	0	0	0	1	1	1	0.0128535	0	0	0	0	1	1
12_D	GO:0015091	ferric iron transmembrane transporter activity	3.89792e-05	0.0116938	0	0	0	1	1	2	0.0257069	0	0	0	0	1	1
12_D	GO:0015093	ferrous iron transmembrane transporter activity	0.000155355	0.0466066	0	0	0	1	1	7	0.0899743	0	0	0	0	1	1
12_D	GO:0015094	lead ion transmembrane transporter activity	8.85502e-06	0.00265651	0	0	0	1	1	1	0.0128535	0	0	0	0	1	1
12_D	GO:0015095	magnesium ion transmembrane transporter activity	0.000587934	0.17638	0	0	0	1	1	16	0.205655	0	0	0	0	1	1
12_D	GO:0015098	molybdate ion transmembrane transporter activity	7.32265e-06	0.0021968	0	0	0	1	1	1	0.0128535	0	0	0	0	1	1
12_D	GO:0015099	nickel cation transmembrane transporter activity	2.39906e-05	0.00719718	0	0	0	1	1	2	0.0257069	0	0	0	0	1	1
12_D	GO:0015100	vanadium ion transmembrane transporter activity	8.85502e-06	0.00265651	0	0	0	1	1	1	0.0128535	0	0	0	0	1	1
12_D	GO:0015101	organic cation transmembrane transporter activity	0.000333183	0.0999548	0	0	0	1	1	14	0.179949	0	0	0	0	1	1
12_D	GO:0015106	bicarbonate transmembrane transporter activity	0.00112716	0.338147	0	0	0	1	1	22	0.282776	0	0	0	0	1	1
12_D	GO:0015108	chloride transmembrane transporter activity	0.00446865	1.34059	0	0	0	1	1	91	1.16967	0	0	0	0	1	1
12_D	GO:0015111	iodide transmembrane transporter activity	7.83041e-05	0.0234912	0	0	0	1	1	3	0.0385604	0	0	0	0	1	1
12_D	GO:0015112	nitrate transmembrane transporter activity	1.14476e-05	0.00343429	0	0	0	1	1	1	0.0128535	0	0	0	0	1	1
12_D	GO:0015114	phosphate ion transmembrane transporter activity	0.000436089	0.130827	0	0	0	1	1	17	0.218509	0	0	0	0	1	1
12_D	GO:0015116	sulfate transmembrane transporter activity	0.00053623	0.160869	0	0	0	1	1	13	0.167095	0	0	0	0	1	1
12_D	GO:0015117	thiosulfate transmembrane transporter activity	8.70356e-06	0.00261107	0	0	0	1	1	1	0.0128535	0	0	0	0	1	1
12_D	GO:0015126	canalicular bile acid transmembrane transporter activity	3.03063e-05	0.00909188	0	0	0	1	1	1	0.0128535	0	0	0	0	1	1
12_D	GO:0015129	lactate transmembrane transporter activity	0.000448714	0.134614	0	0	0	1	1	5	0.0642674	0	0	0	0	1	1
12_D	GO:0015131	oxaloacetate transmembrane transporter activity	8.70356e-06	0.00261107	0	0	0	1	1	1	0.0128535	0	0	0	0	1	1
12_D	GO:0015132	prostaglandin transmembrane transporter activity	0.000163295	0.0489887	0	0	0	1	1	2	0.0257069	0	0	0	0	1	1
12_D	GO:0015136	sialic acid transmembrane transporter activity	2.52729e-05	0.00758188	0	0	0	1	1	1	0.0128535	0	0	0	0	1	1
12_D	GO:0015137	citrate transmembrane transporter activity	8.1521e-05	0.0244563	0	0	0	1	1	4	0.0514139	0	0	0	0	1	1
12_D	GO:0015140	malate transmembrane transporter activity	1.02457e-05	0.00307372	0	0	0	1	1	2	0.0257069	0	0	0	0	1	1
12_D	GO:0015141	succinate transmembrane transporter activity	4.25006e-05	0.0127502	0	0	0	1	1	3	0.0385604	0	0	0	0	1	1
12_D	GO:0015152	glucose-6-phosphate transmembrane transporter activity	5.20597e-06	0.00156179	0	0	0	1	1	1	0.0128535	0	0	0	0	1	1
12_D	GO:0015165	pyrimidine nucleotide-sugar transmembrane transporter activity	0.000154925	0.0464774	0	0	0	1	1	6	0.0771208	0	0	0	0	1	1
12_D	GO:0015166	polyol transmembrane transporter activity	0.00016255	0.048765	0	0	0	1	1	6	0.0771208	0	0	0	0	1	1
12_D	GO:0015168	glycerol transmembrane transporter activity	0.000136078	0.0408234	0	0	0	1	1	5	0.0642674	0	0	0	0	1	1
12_D	GO:0015169	glycerol-3-phosphate transmembrane transporter activity	2.64718e-05	0.00794153	0	0	0	1	1	1	0.0128535	0	0	0	0	1	1
12_D	GO:0015171	amino acid transmembrane transporter activity	0.00307391	0.922173	0	0	0	1	1	74	0.951157	0	0	0	0	1	1
12_D	GO:0015173	aromatic amino acid transmembrane transporter activity	8.84399e-05	0.026532	0	0	0	1	1	2	0.0257069	0	0	0	0	1	1
12_D	GO:0015174	basic amino acid transmembrane transporter activity	0.000231895	0.0695685	0	0	0	1	1	8	0.102828	0	0	0	0	1	1
12_D	GO:0015175	neutral amino acid transmembrane transporter activity	0.00112767	0.338301	0	0	0	1	1	33	0.424164	0	0	0	0	1	1
12_D	GO:0015179	L-amino acid transmembrane transporter activity	0.00210247	0.630743	0	0	0	1	1	52	0.668381	0	0	0	0	1	1
12_D	GO:0015180	L-alanine transmembrane transporter activity	0.000180727	0.0542181	0	0	0	1	1	7	0.0899743	0	0	0	0	1	1
12_D	GO:0015181	arginine transmembrane transporter activity	0.00019573	0.0587189	0	0	0	1	1	5	0.0642674	0	0	0	0	1	1
12_D	GO:0015182	L-asparagine transmembrane transporter activity	2.36881e-05	0.00710641	0	0	0	1	1	2	0.0257069	0	0	0	0	1	1
12_D	GO:0015183	L-aspartate transmembrane transporter activity	0.000209907	0.062972	0	0	0	1	1	3	0.0385604	0	0	0	0	1	1
