## Supplementary Tables S4-S6 for "Combinatorial transcription factor binding encodes cis-regulatory wiring of forebrain GABAergic neurogenesis" (part 44 of 57)

### Sheet: Table 4 (continued)
Cluster	ID	name	Binom_Genome_Fraction	Binom_Expected	Binom_Observed_Region_Hits	Binom_Fold_Enrichment	Binom_Region_Set_Coverage	Binom_Raw_PValue	Binom_Adjp_BH	Hyper_Total_Genes	Hyper_Expected	Hyper_Observed_Gene_Hits	Hyper_Fold_Enrichment	Hyper_Gene_Set_Coverage	Hyper_Term_Gene_Coverage	Hyper_Raw_PValue	Hyper_Adjp_BH
12_D	GO:0015184	L-cystine transmembrane transporter activity	8.63036e-05	0.0258911	0	0	0	1	1	3	0.0385604	0	0	0	0	1	1
12_D	GO:0015185	gamma-aminobutyric acid transmembrane transporter activity	0.000189025	0.0567076	0	0	0	1	1	5	0.0642674	0	0	0	0	1	1
12_D	GO:0015186	L-glutamine transmembrane transporter activity	6.87971e-05	0.0206391	0	0	0	1	1	3	0.0385604	0	0	0	0	1	1
12_D	GO:0015187	glycine transmembrane transporter activity	0.00015427	0.0462809	0	0	0	1	1	8	0.102828	0	0	0	0	1	1
12_D	GO:0015189	L-lysine transmembrane transporter activity	8.32963e-05	0.0249889	0	0	0	1	1	4	0.0514139	0	0	0	0	1	1
12_D	GO:0015190	L-leucine transmembrane transporter activity	1.53131e-05	0.00459393	0	0	0	1	1	1	0.0128535	0	0	0	0	1	1
12_D	GO:0015191	L-methionine transmembrane transporter activity	1.53131e-05	0.00459393	0	0	0	1	1	1	0.0128535	0	0	0	0	1	1
12_D	GO:0015193	L-proline transmembrane transporter activity	0.000365466	0.10964	0	0	0	1	1	8	0.102828	0	0	0	0	1	1
12_D	GO:0015194	L-serine transmembrane transporter activity	0.000195299	0.0585898	0	0	0	1	1	8	0.102828	0	0	0	0	1	1
12_D	GO:0015195	L-threonine transmembrane transporter activity	5.55074e-05	0.0166522	0	0	0	1	1	1	0.0128535	0	0	0	0	1	1
12_D	GO:0015196	L-tryptophan transmembrane transporter activity	4.6558e-05	0.0139674	0	0	0	1	1	1	0.0128535	0	0	0	0	1	1
12_D	GO:0015197	peptide transporter activity	0.000536006	0.160802	0	0	0	1	1	9	0.115681	0	0	0	0	1	1
12_D	GO:0015198	oligopeptide transporter activity	0.000461679	0.138504	0	0	0	1	1	6	0.0771208	0	0	0	0	1	1
12_D	GO:0015204	urea transmembrane transporter activity	0.000148511	0.0445534	0	0	0	1	1	4	0.0514139	0	0	0	0	1	1
12_D	GO:0015211	purine nucleoside transmembrane transporter activity	0.000566622	0.169987	0	0	0	1	1	14	0.179949	0	0	0	0	1	1
12_D	GO:0015215	nucleotide transmembrane transporter activity	0.000547844	0.164353	0	0	0	1	1	14	0.179949	0	0	0	0	1	1
12_D	GO:0015217	ADP transmembrane transporter activity	0.000184596	0.0553789	0	0	0	1	1	9	0.115681	0	0	0	0	1	1
12_D	GO:0015218	pyrimidine nucleotide transmembrane transporter activity	0.000107291	0.0321873	0	0	0	1	1	2	0.0257069	0	0	0	0	1	1
12_D	GO:0015220	choline transmembrane transporter activity	0.000352213	0.105664	0	0	0	1	1	4	0.0514139	0	0	0	0	1	1
12_D	GO:0015222	serotonin transmembrane transporter activity	6.69762e-05	0.0200929	0	0	0	1	1	3	0.0385604	0	0	0	0	1	1
12_D	GO:0015226	carnitine transmembrane transporter activity	0.000128206	0.0384618	0	0	0	1	1	5	0.0642674	0	0	0	0	1	1
12_D	GO:0015227	acyl carnitine transmembrane transporter activity	1.90588e-05	0.00571765	0	0	0	1	1	2	0.0257069	0	0	0	0	1	1
12_D	GO:0015228	coenzyme A transmembrane transporter activity	4.27507e-05	0.0128252	0	0	0	1	1	2	0.0257069	0	0	0	0	1	1
12_D	GO:0015230	FAD transmembrane transporter activity	3.78616e-05	0.0113585	0	0	0	1	1	2	0.0257069	0	0	0	0	1	1
12_D	GO:0015232	heme transporter activity	7.98368e-05	0.0239511	0	0	0	1	1	6	0.0771208	0	0	0	0	1	1
12_D	GO:0015234	thiamine transmembrane transporter activity	7.98549e-05	0.0239565	0	0	0	1	1	3	0.0385604	0	0	0	0	1	1
12_D	GO:0015238	drug transmembrane transporter activity	0.000573079	0.171924	0	0	0	1	1	18	0.231362	0	0	0	0	1	1
12_D	GO:0015247	aminophospholipid transporter activity	0.000253822	0.0761466	0	0	0	1	1	5	0.0642674	0	0	0	0	1	1
12_D	GO:0015248	sterol transporter activity	0.000890818	0.267245	0	0	0	1	1	21	0.269923	0	0	0	0	1	1
12_D	GO:0015250	water channel activity	0.000329928	0.0989783	0	0	0	1	1	11	0.141388	0	0	0	0	1	1
12_D	GO:0015252	hydrogen ion channel activity	9.06355e-05	0.0271907	0	0	0	1	1	4	0.0514139	0	0	0	0	1	1
12_D	GO:0015254	glycerol channel activity	9.15141e-05	0.0274542	0	0	0	1	1	3	0.0385604	0	0	0	0	1	1
12_D	GO:0015265	urea channel activity	0.00010575	0.0317251	0	0	0	1	1	3	0.0385604	0	0	0	0	1	1
12_D	GO:0015266	protein channel activity	0.000195004	0.0585012	0	0	0	1	1	10	0.128535	0	0	0	0	1	1
12_D	GO:0015269	calcium-activated potassium channel activity	0.00138682	0.416046	0	0	0	1	1	18	0.231362	0	0	0	0	1	1
12_D	GO:0015275	stretch-activated, cation-selective, calcium channel activity	0.000324903	0.097471	0	0	0	1	1	3	0.0385604	0	0	0	0	1	1
12_D	GO:0015277	kainate selective glutamate receptor activity	0.000870435	0.261131	0	0	0	1	1	5	0.0642674	0	0	0	0	1	1
12_D	GO:0015278	calcium-release channel activity	0.00091388	0.274164	0	0	0	1	1	17	0.218509	0	0	0	0	1	1
12_D	GO:0015279	store-operated calcium channel activity	0.000906259	0.271878	0	0	0	1	1	12	0.154242	0	0	0	0	1	1
12_D	GO:0015280	ligand-gated sodium channel activity	0.00030635	0.0919051	0	0	0	1	1	7	0.0899743	0	0	0	0	1	1
12_D	GO:0015284	fructose uniporter activity	2.37273e-05	0.0071182	0	0	0	1	1	1	0.0128535	0	0	0	0	1	1
12_D	GO:0015288	porin activity	7.95003e-05	0.0238501	0	0	0	1	1	5	0.0642674	0	0	0	0	1	1
12_D	GO:0015292	uniporter activity	4.00701e-05	0.012021	0	0	0	1	1	2	0.0257069	0	0	0	0	1	1
12_D	GO:0015296	anion:cation symporter activity	0.00226987	0.680961	0	0	0	1	1	52	0.668381	0	0	0	0	1	1
12_D	GO:0015297	antiporter activity	0.00322124	0.966372	0	0	0	1	1	73	0.938303	0	0	0	0	1	1
12_D	GO:0015298	solute:cation antiporter activity	0.00150139	0.450417	0	0	0	1	1	30	0.385604	0	0	0	0	1	1
12_D	GO:0015299	solute:proton antiporter activity	0.000515961	0.154788	0	0	0	1	1	16	0.205655	0	0	0	0	1	1
12_D	GO:0015301	anion:anion antiporter activity	0.00118541	0.355622	0	0	0	1	1	25	0.321337	0	0	0	0	1	1
12_D	GO:0015319	sodium:inorganic phosphate symporter activity	4.87253e-05	0.0146176	0	0	0	1	1	3	0.0385604	0	0	0	0	1	1
12_D	GO:0015321	sodium-dependent phosphate transmembrane transporter activity	0.00010039	0.030117	0	0	0	1	1	5	0.0642674	0	0	0	0	1	1
12_D	GO:0015327	cystine:glutamate antiporter activity	0.000258189	0.0774567	0	0	0	1	1	1	0.0128535	0	0	0	0	1	1
12_D	GO:0015334	high-affinity oligopeptide transporter activity	2.53602e-05	0.00760805	0	0	0	1	1	1	0.0128535	0	0	0	0	1	1
12_D	GO:0015350	methotrexate transporter activity	4.29002e-05	0.0128701	0	0	0	1	1	2	0.0257069	0	0	0	0	1	1
12_D	GO:0015362	high-affinity sodium:dicarboxylate symporter activity	1.75484e-05	0.00526451	0	0	0	1	1	1	0.0128535	0	0	0	0	1	1
12_D	GO:0015367	oxoglutarate:malate antiporter activity	1.54219e-06	0.000462656	0	0	0	1	1	1	0.0128535	0	0	0	0	1	1
12_D	GO:0015368	calcium:cation antiporter activity	0.000923802	0.277141	0	0	0	1	1	11	0.141388	0	0	0	0	1	1
12_D	GO:0015369	calcium:proton antiporter activity	1.86841e-05	0.00560525	0	0	0	1	1	1	0.0128535	0	0	0	0	1	1
12_D	GO:0015370	solute:sodium symporter activity	0.00209208	0.627625	0	0	0	1	1	53	0.681234	0	0	0	0	1	1
12_D	GO:0015375	glycine:sodium symporter activity	3.71133e-05	0.011134	0	0	0	1	1	1	0.0128535	0	0	0	0	1	1
12_D	GO:0015377	cation:chloride symporter activity	0.000316175	0.0948525	0	0	0	1	1	10	0.128535	0	0	0	0	1	1
12_D	GO:0015379	potassium:chloride symporter activity	0.000135161	0.0405484	0	0	0	1	1	7	0.0899743	0	0	0	0	1	1
12_D	GO:0015382	sodium:sulfate symporter activity	0.000102927	0.0308781	0	0	0	1	1	1	0.0128535	0	0	0	0	1	1
12_D	GO:0015385	sodium:proton antiporter activity	0.000439178	0.131753	0	0	0	1	1	11	0.141388	0	0	0	0	1	1
12_D	GO:0015386	potassium:proton antiporter activity	0.00042656	0.127968	0	0	0	1	1	10	0.128535	0	0	0	0	1	1
12_D	GO:0015389	pyrimidine- and adenine-specific:sodium symporter activity	0.000105499	0.0316497	0	0	0	1	1	2	0.0257069	0	0	0	0	1	1
12_D	GO:0015390	purine-specific nucleoside:sodium symporter activity	7.60386e-05	0.0228116	0	0	0	1	1	1	0.0128535	0	0	0	0	1	1
12_D	GO:0015403	thiamine uptake transmembrane transporter activity	6.17071e-05	0.0185121	0	0	0	1	1	2	0.0257069	0	0	0	0	1	1
12_D	GO:0015410	manganese-transporting ATPase activity	4.67427e-05	0.0140228	0	0	0	1	1	1	0.0128535	0	0	0	0	1	1
12_D	GO:0015431	glutathione S-conjugate-exporting ATPase activity	3.4886e-05	0.0104658	0	0	0	1	1	1	0.0128535	0	0	0	0	1	1
12_D	GO:0015433	peptide antigen-transporting ATPase activity	9.70033e-06	0.0029101	0	0	0	1	1	2	0.0257069	0	0	0	0	1	1
12_D	GO:0015439	heme-transporting ATPase activity	4.39503e-06	0.00131851	0	0	0	1	1	1	0.0128535	0	0	0	0	1	1
12_D	GO:0015440	peptide-transporting ATPase activity	2.48136e-05	0.00744409	0	0	0	1	1	3	0.0385604	0	0	0	0	1	1
12_D	GO:0015450	P-P-bond-hydrolysis-driven protein transmembrane transporter activity	0.000393964	0.118189	0	0	0	1	1	9	0.115681	0	0	0	0	1	1
12_D	GO:0015459	potassium channel regulator activity	0.00269911	0.809734	0	0	0	1	1	40	0.514139	0	0	0	0	1	1
12_D	GO:0015464	acetylcholine receptor activity	0.000987658	0.296297	0	0	0	1	1	22	0.282776	0	0	0	0	1	1
12_D	GO:0015467	G-protein activated inward rectifier potassium channel activity	0.000565398	0.169619	0	0	0	1	1	4	0.0514139	0	0	0	0	1	1
12_D	GO:0015485	cholesterol binding	0.00100171	0.300513	0	0	0	1	1	35	0.449871	0	0	0	0	1	1
12_D	GO:0015489	putrescine transmembrane transporter activity	2.63807e-05	0.00791422	0	0	0	1	1	2	0.0257069	0	0	0	0	1	1
12_D	GO:0015491	cation:cation antiporter activity	0.00146983	0.44095	0	0	0	1	1	28	0.359897	0	0	0	0	1	1
12_D	GO:0015495	gamma-aminobutyric acid:proton symporter activity	2.11691e-05	0.00635073	0	0	0	1	1	1	0.0128535	0	0	0	0	1	1
12_D	GO:0015501	glutamate:sodium symporter activity	0.000204711	0.0614133	0	0	0	1	1	3	0.0385604	0	0	0	0	1	1
12_D	GO:0015556	C4-dicarboxylate transmembrane transporter activity	0.00025395	0.0761849	0	0	0	1	1	7	0.0899743	0	0	0	0	1	1
12_D	GO:0015562	efflux transmembrane transporter activity	0.000160211	0.0480632	0	0	0	1	1	5	0.0642674	0	0	0	0	1	1
12_D	GO:0015563	uptake transmembrane transporter activity	7.00039e-05	0.0210012	0	0	0	1	1	3	0.0385604	0	0	0	0	1	1
12_D	GO:0015578	mannose transmembrane transporter activity	1.05725e-05	0.00317174	0	0	0	1	1	1	0.0128535	0	0	0	0	1	1
12_D	GO:0015605	organophosphate ester transmembrane transporter activity	0.000600083	0.180025	0	0	0	1	1	17	0.218509	0	0	0	0	1	1
12_D	GO:0015616	DNA translocase activity	7.81791e-05	0.0234537	0	0	0	1	1	3	0.0385604	0	0	0	0	1	1
12_D	GO:0015639	ferrous iron uptake transmembrane transporter activity	8.85502e-06	0.00265651	0	0	0	1	1	1	0.0128535	0	0	0	0	1	1
12_D	GO:0015643	toxic substance binding	0.000277695	0.0833086	0	0	0	1	1	8	0.102828	0	0	0	0	1	1
12_D	GO:0015651	quaternary ammonium group transmembrane transporter activity	0.000244795	0.0734384	0	0	0	1	1	9	0.115681	0	0	0	0	1	1
12_D	GO:0015659	formate uptake transmembrane transporter activity	8.29677e-06	0.00248903	0	0	0	1	1	1	0.0128535	0	0	0	0	1	1
12_D	GO:0015660	formate efflux transmembrane transporter activity	8.29677e-06	0.00248903	0	0	0	1	1	1	0.0128535	0	0	0	0	1	1
12_D	GO:0015923	mannosidase activity	0.00118315	0.354944	0	0	0	1	1	15	0.192802	0	0	0	0	1	1
12_D	GO:0015924	mannosyl-oligosaccharide mannosidase activity	0.000808167	0.24245	0	0	0	1	1	10	0.128535	0	0	0	0	1	1
12_D	GO:0015926	glucosidase activity	0.000475523	0.142657	0	0	0	1	1	12	0.154242	0	0	0	0	1	1
12_D	GO:0015929	hexosaminidase activity	0.000332188	0.0996563	0	0	0	1	1	17	0.218509	0	0	0	0	1	1
12_D	GO:0015932	nucleobase-containing compound transmembrane transporter activity	0.00107678	0.323035	0	0	0	1	1	33	0.424164	0	0	0	0	1	1
12_D	GO:0016004	phospholipase activator activity	0.000323059	0.0969176	0	0	0	1	1	12	0.154242	0	0	0	0	1	1
12_D	GO:0016005	phospholipase A2 activator activity	3.40362e-05	0.0102109	0	0	0	1	1	2	0.0257069	0	0	0	0	1	1
12_D	GO:0016015	morphogen activity	5.19539e-05	0.0155862	0	0	0	1	1	3	0.0385604	0	0	0	0	1	1
12_D	GO:0016018	cyclosporin A binding	0.000332087	0.099626	0	0	0	1	1	5	0.0642674	0	0	0	0	1	1
12_D	GO:0016019	peptidoglycan receptor activity	0.000228489	0.0685468	0	0	0	1	1	4	0.0514139	0	0	0	0	1	1
12_D	GO:0016034	maleylacetoacetate isomerase activity	8.57023e-06	0.00257107	0	0	0	1	1	1	0.0128535	0	0	0	0	1	1
12_D	GO:0016150	translation release factor activity, codon nonspecific	1.22419e-05	0.00367258	0	0	0	1	1	2	0.0257069	0	0	0	0	1	1
12_D	GO:0016151	nickel cation binding	0.000233619	0.0700857	0	0	0	1	1	2	0.0257069	0	0	0	0	1	1
12_D	GO:0016153	urocanate hydratase activity	8.36777e-06	0.00251033	0	0	0	1	1	1	0.0128535	0	0	0	0	1	1
12_D	GO:0016154	pyrimidine-nucleoside phosphorylase activity	1.02661e-06	0.000307984	0	0	0	1	1	1	0.0128535	0	0	0	0	1	1
12_D	GO:0016155	formyltetrahydrofolate dehydrogenase activity	6.15236e-05	0.0184571	0	0	0	1	1	2	0.0257069	0	0	0	0	1	1
12_D	GO:0016160	amylase activity	0.000303996	0.0911989	0	0	0	1	1	6	0.0771208	0	0	0	0	1	1
12_D	GO:0016165	linoleate 13S-lipoxygenase activity	3.07493e-05	0.0092248	0	0	0	1	1	2	0.0257069	0	0	0	0	1	1
12_D	GO:0016167	glial cell-derived neurotrophic factor receptor activity	0.00024044	0.0721319	0	0	0	1	1	2	0.0257069	0	0	0	0	1	1
12_D	GO:0016174	NAD(P)H oxidase activity	0.000165683	0.0497048	0	0	0	1	1	6	0.0771208	0	0	0	0	1	1
12_D	GO:0016175	superoxide-generating NADPH oxidase activity	0.000489539	0.146862	0	0	0	1	1	8	0.102828	0	0	0	0	1	1
12_D	GO:0016206	catechol O-methyltransferase activity	1.65694e-05	0.00497081	0	0	0	1	1	2	0.0257069	0	0	0	0	1	1
12_D	GO:0016208	AMP binding	0.000703571	0.211071	0	0	0	1	1	11	0.141388	0	0	0	0	1	1
12_D	GO:0016212	kynurenine-oxoglutarate transaminase activity	0.000258426	0.0775278	0	0	0	1	1	4	0.0514139	0	0	0	0	1	1
12_D	GO:0016213	linoleoyl-CoA desaturase activity	1.93595e-05	0.00580785	0	0	0	1	1	1	0.0128535	0	0	0	0	1	1
12_D	GO:0016215	acyl-CoA desaturase activity	0.000182097	0.0546291	0	0	0	1	1	7	0.0899743	0	0	0	0	1	1
12_D	GO:0016229	steroid dehydrogenase activity	0.000987187	0.296156	0	0	0	1	1	37	0.475578	0	0	0	0	1	1
12_D	GO:0016230	sphingomyelin phosphodiesterase activator activity	0.000127936	0.0383806	0	0	0	1	1	2	0.0257069	0	0	0	0	1	1
12_D	GO:0016231	beta-N-acetylglucosaminidase activity	1.25532e-05	0.00376595	0	0	0	1	1	1	0.0128535	0	0	0	0	1	1
12_D	GO:0016248	channel inhibitor activity	0.00150393	0.45118	0	0	0	1	1	35	0.449871	0	0	0	0	1	1
12_D	GO:0016250	N-sulfoglucosamine sulfohydrolase activity	9.02537e-06	0.00270761	0	0	0	1	1	1	0.0128535	0	0	0	0	1	1
12_D	GO:0016262	protein N-acetylglucosaminyltransferase activity	6.7948e-05	0.0203844	0	0	0	1	1	3	0.0385604	0	0	0	0	1	1
12_D	GO:0016263	glycoprotein-N-acetylgalactosamine 3-beta-galactosyltransferase activity	0.000126865	0.0380596	0	0	0	1	1	2	0.0257069	0	0	0	0	1	1
12_D	GO:0016274	protein-arginine N-methyltransferase activity	0.000497654	0.149296	0	0	0	1	1	11	0.141388	0	0	0	0	1	1
12_D	GO:0016275	[cytochrome c]-arginine N-methyltransferase activity	4.29229e-06	0.00128769	0	0	0	1	1	1	0.0128535	0	0	0	0	1	1
12_D	GO:0016277	[myelin basic protein]-arginine N-methyltransferase activity	2.39947e-05	0.00719842	0	0	0	1	1	1	0.0128535	0	0	0	0	1	1
12_D	GO:0016286	small conductance calcium-activated potassium channel activity	0.000328821	0.0986463	0	0	0	1	1	4	0.0514139	0	0	0	0	1	1
12_D	GO:0016287	glycerone-phosphate O-acyltransferase activity	1.32255e-05	0.00396765	0	0	0	1	1	1	0.0128535	0	0	0	0	1	1
12_D	GO:0016290	palmitoyl-CoA hydrolase activity	0.000150592	0.0451775	0	0	0	1	1	12	0.154242	0	0	0	0	1	1
12_D	GO:0016295	myristoyl-[acyl-carrier-protein] hydrolase activity	4.21067e-05	0.012632	0	0	0	1	1	2	0.0257069	0	0	0	0	1	1
12_D	GO:0016296	palmitoyl-[acyl-carrier-protein] hydrolase activity	4.21067e-05	0.012632	0	0	0	1	1	2	0.0257069	0	0	0	0	1	1
12_D	GO:0016300	tRNA (uracil) methyltransferase activity	0.000233136	0.0699408	0	0	0	1	1	4	0.0514139	0	0	0	0	1	1
12_D	GO:0016303	1-phosphatidylinositol-3-kinase activity	0.0010395	0.31185	0	0	0	1	1	10	0.128535	0	0	0	0	1	1
12_D	GO:0016307	phosphatidylinositol phosphate kinase activity	0.000449641	0.134892	0	0	0	1	1	15	0.192802	0	0	0	0	1	1
12_D	GO:0016308	1-phosphatidylinositol-4-phosphate 5-kinase activity	9.47288e-05	0.0284186	0	0	0	1	1	6	0.0771208	0	0	0	0	1	1
12_D	GO:0016309	1-phosphatidylinositol-5-phosphate 4-kinase activity	8.12294e-05	0.0243688	0	0	0	1	1	3	0.0385604	0	0	0	0	1	1
12_D	GO:0016312	inositol bisphosphate phosphatase activity	6.58446e-05	0.0197534	0	0	0	1	1	3	0.0385604	0	0	0	0	1	1
12_D	GO:0016314	phosphatidylinositol-3,4,5-trisphosphate 3-phosphatase activity	0.000128415	0.0385244	0	0	0	1	1	1	0.0128535	0	0	0	0	1	1
12_D	GO:0016316	phosphatidylinositol-3,4-bisphosphate 4-phosphatase activity	0.000290715	0.0872145	0	0	0	1	1	2	0.0257069	0	0	0	0	1	1
12_D	GO:0016361	activin receptor activity, type I	0.000180805	0.0542414	0	0	0	1	1	4	0.0514139	0	0	0	0	1	1
12_D	GO:0016401	palmitoyl-CoA oxidase activity	3.47795e-05	0.0104338	0	0	0	1	1	3	0.0385604	0	0	0	0	1	1
12_D	GO:0016402	pristanoyl-CoA oxidase activity	1.97754e-05	0.00593261	0	0	0	1	1	1	0.0128535	0	0	0	0	1	1
12_D	GO:0016403	dimethylargininase activity	5.48597e-05	0.0164579	0	0	0	1	1	2	0.0257069	0	0	0	0	1	1
12_D	GO:0016404	15-hydroxyprostaglandin dehydrogenase (NAD+) activity	0.000115267	0.0345801	0	0	0	1	1	1	0.0128535	0	0	0	0	1	1
12_D	GO:0016405	CoA-ligase activity	0.000649269	0.194781	0	0	0	1	1	11	0.141388	0	0	0	0	1	1
12_D	GO:0016406	carnitine O-acyltransferase activity	9.01812e-05	0.0270544	0	0	0	1	1	6	0.0771208	0	0	0	0	1	1
12_D	GO:0016407	acetyltransferase activity	0.00271361	0.814082	0	0	0	1	1	109	1.40103	0	0	0	0	1	1
12_D	GO:0016408	C-acyltransferase activity	0.000748877	0.224663	0	0	0	1	1	21	0.269923	0	0	0	0	1	1
12_D	GO:0016409	palmitoyltransferase activity	0.00150038	0.450114	0	0	0	1	1	37	0.475578	0	0	0	0	1	1
12_D	GO:0016410	N-acyltransferase activity	0.00290253	0.870759	0	0	0	1	1	109	1.40103	0	0	0	0	1	1
12_D	GO:0016411	acylglycerol O-acyltransferase activity	0.000733915	0.220175	0	0	0	1	1	15	0.192802	0	0	0	0	1	1
12_D	GO:0016412	serine O-acyltransferase activity	6.66582e-06	0.00199974	0	0	0	1	1	1	0.0128535	0	0	0	0	1	1
12_D	GO:0016413	O-acetyltransferase activity	0.000167756	0.0503269	0	0	0	1	1	8	0.102828	0	0	0	0	1	1
12_D	GO:0016417	S-acyltransferase activity	0.000938123	0.281437	0	0	0	1	1	30	0.385604	0	0	0	0	1	1
12_D	GO:0016418	S-acetyltransferase activity	4.66445e-05	0.0139933	0	0	0	1	1	2	0.0257069	0	0	0	0	1	1
12_D	GO:0016421	CoA carboxylase activity	0.000314795	0.0944384	0	0	0	1	1	6	0.0771208	0	0	0	0	1	1
12_D	GO:0016422	mRNA (2'-O-methyladenosine-N6-)-methyltransferase activity	6.32524e-05	0.0189757	0	0	0	1	1	3	0.0385604	0	0	0	0	1	1
12_D	GO:0016426	tRNA (adenine) methyltransferase activity	2.78134e-05	0.00834402	0	0	0	1	1	3	0.0385604	0	0	0	0	1	1
12_D	GO:0016427	tRNA (cytosine) methyltransferase activity	0.000352427	0.105728	0	0	0	1	1	7	0.0899743	0	0	0	0	1	1
12_D	GO:0016428	tRNA (cytosine-5-)-methyltransferase activity	0.000329847	0.0989539	0	0	0	1	1	5	0.0642674	0	0	0	0	1	1
12_D	GO:0016429	tRNA (adenine-N1-)-methyltransferase activity	1.63635e-05	0.00490905	0	0	0	1	1	2	0.0257069	0	0	0	0	1	1
12_D	GO:0016430	tRNA (adenine-N6-)-methyltransferase activity	1.14499e-05	0.00343496	0	0	0	1	1	1	0.0128535	0	0	0	0	1	1
12_D	GO:0016433	rRNA (adenine) methyltransferase activity	0.000116201	0.0348602	0	0	0	1	1	5	0.0642674	0	0	0	0	1	1
12_D	GO:0016434	rRNA (cytosine) methyltransferase activity	0.000209413	0.062824	0	0	0	1	1	3	0.0385604	0	0	0	0	1	1
12_D	GO:0016435	rRNA (guanine) methyltransferase activity	0.000114474	0.0343423	0	0	0	1	1	6	0.0771208	0	0	0	0	1	1
12_D	GO:0016453	C-acetyltransferase activity	4.87124e-05	0.0146137	0	0	0	1	1	5	0.0642674	0	0	0	0	1	1
12_D	GO:0016493	C-C chemokine receptor activity	0.000259316	0.0777947	0	0	0	1	1	14	0.179949	0	0	0	0	1	1
12_D	GO:0016494	C-X-C chemokine receptor activity	0.000194216	0.0582647	0	0	0	1	1	7	0.0899743	0	0	0	0	1	1
12_D	GO:0016495	C-X3-C chemokine receptor activity	1.29396e-05	0.00388187	0	0	0	1	1	1	0.0128535	0	0	0	0	1	1
12_D	GO:0016496	substance P receptor activity	0.000115448	0.0346344	0	0	0	1	1	1	0.0128535	0	0	0	0	1	1
12_D	GO:0016497	substance K receptor activity	2.80744e-05	0.00842232	0	0	0	1	1	1	0.0128535	0	0	0	0	1	1
12_D	GO:0016499	orexin receptor activity	8.04563e-05	0.0241369	0	0	0	1	1	2	0.0257069	0	0	0	0	1	1
12_D	GO:0016503	pheromone receptor activity	0.00392459	1.17738	0	0	0	1	1	231	2.96915	0	0	0	0	1	1
12_D	GO:0016504	peptidase activator activity	0.00145204	0.435614	0	0	0	1	1	34	0.437018	0	0	0	0	1	1
12_D	GO:0016505	peptidase activator activity involved in apoptotic process	0.000584909	0.175473	0	0	0	1	1	11	0.141388	0	0	0	0	1	1
12_D	GO:0016508	long-chain-enoyl-CoA hydratase activity	5.17976e-05	0.0155393	0	0	0	1	1	2	0.0257069	0	0	0	0	1	1
12_D	GO:0016509	long-chain-3-hydroxyacyl-CoA dehydrogenase activity	9.36157e-05	0.0280847	0	0	0	1	1	3	0.0385604	0	0	0	0	1	1
12_D	GO:0016517	interleukin-12 receptor activity	8.92981e-06	0.00267894	0	0	0	1	1	1	0.0128535	0	0	0	0	1	1
12_D	GO:0016519	gastric inhibitory peptide receptor activity	5.04204e-06	0.00151261	0	0	0	1	1	1	0.0128535	0	0	0	0	1	1
12_D	GO:0016520	growth hormone-releasing hormone receptor activity	9.61116e-05	0.0288335	0	0	0	1	1	2	0.0257069	0	0	0	0	1	1
12_D	GO:0016521	pituitary adenylate cyclase activating polypeptide activity	0.000377709	0.113313	0	0	0	1	1	1	0.0128535	0	0	0	0	1	1
12_D	GO:0016524	latrotoxin receptor activity	4.53127e-05	0.0135938	0	0	0	1	1	1	0.0128535	0	0	0	0	1	1
12_D	GO:0016530	metallochaperone activity	0.000103964	0.0311892	0	0	0	1	1	7	0.0899743	0	0	0	0	1	1
12_D	GO:0016531	copper chaperone activity	5.63104e-05	0.0168931	0	0	0	1	1	6	0.0771208	0	0	0	0	1	1
12_D	GO:0016532	superoxide dismutase copper chaperone activity	4.30936e-05	0.0129281	0	0	0	1	1	3	0.0385604	0	0	0	0	1	1
12_D	GO:0016534	cyclin-dependent protein kinase 5 activator activity	8.40978e-05	0.0252293	0	0	0	1	1	2	0.0257069	0	0	0	0	1	1
12_D	GO:0016538	cyclin-dependent protein serine/threonine kinase regulator activity	0.000990523	0.297157	0	0	0	1	1	31	0.398458	0	0	0	0	1	1
12_D	GO:0016596	thienylcyclohexylpiperidine binding	6.92644e-06	0.00207793	0	0	0	1	1	1	0.0128535	0	0	0	0	1	1
12_D	GO:0016603	glutaminyl-peptide cyclotransferase activity	6.87696e-05	0.0206309	0	0	0	1	1	2	0.0257069	0	0	0	0	1	1
12_D	GO:0016608	growth hormone-releasing hormone activity	2.47823e-05	0.00743468	0	0	0	1	1	2	0.0257069	0	0	0	0	1	1
12_D	GO:0016614	oxidoreductase activity, acting on CH-OH group of donors	0.00550872	1.65262	0	0	0	1	1	141	1.81234	0	0	0	0	1	1
12_D	GO:0016615	malate dehydrogenase activity	0.000214025	0.0642074	0	0	0	1	1	7	0.0899743	0	0	0	0	1	1
12_D	GO:0016616	oxidoreductase activity, acting on the CH-OH group of donors, NAD or NADP as acceptor	0.00462843	1.38853	0	0	0	1	1	123	1.58098	0	0	0	0	1	1
12_D	GO:0016618	hydroxypyruvate reductase activity	0.000197149	0.0591447	0	0	0	1	1	3	0.0385604	0	0	0	0	1	1
12_D	GO:0016620	oxidoreductase activity, acting on the aldehyde or oxo group of donors, NAD or NADP as acceptor	0.00195909	0.587726	0	0	0	1	1	46	0.59126	0	0	0	0	1	1
12_D	GO:0016624	oxidoreductase activity, acting on the aldehyde or oxo group of donors, disulfide as acceptor	0.000613929	0.184179	0	0	0	1	1	8	0.102828	0	0	0	0	1	1
12_D	GO:0016627	oxidoreductase activity, acting on the CH-CH group of donors	0.00171907	0.515721	0	0	0	1	1	57	0.732648	0	0	0	0	1	1
12_D	GO:0016628	oxidoreductase activity, acting on the CH-CH group of donors, NAD or NADP as acceptor	0.000921203	0.276361	0	0	0	1	1	23	0.29563	0	0	0	0	1	1
12_D	GO:0016634	oxidoreductase activity, acting on the CH-CH group of donors, oxygen as acceptor	0.000154708	0.0464123	0	0	0	1	1	9	0.115681	0	0	0	0	1	1
12_D	GO:0016635	oxidoreductase activity, acting on the CH-CH group of donors, quinone or related compound as acceptor	6.90102e-05	0.0207031	0	0	0	1	1	5	0.0642674	0	0	0	0	1	1
12_D	GO:0016638	oxidoreductase activity, acting on the CH-NH2 group of donors	0.000621241	0.186372	0	0	0	1	1	24	0.308483	0	0	0	0	1	1
12_D	GO:0016639	oxidoreductase activity, acting on the CH-NH2 group of donors, NAD or NADP as acceptor	1.41709e-05	0.00425127	0	0	0	1	1	2	0.0257069	0	0	0	0	1	1
12_D	GO:0016641	oxidoreductase activity, acting on the CH-NH2 group of donors, oxygen as acceptor	0.000564029	0.169209	0	0	0	1	1	20	0.257069	0	0	0	0	1	1
12_D	GO:0016646	oxidoreductase activity, acting on the CH-NH group of donors, NAD or NADP as acceptor	0.000462971	0.138891	0	0	0	1	1	16	0.205655	0	0	0	0	1	1
12_D	GO:0016651	oxidoreductase activity, acting on NAD(P)H	0.00258438	0.775314	0	0	0	1	1	86	1.1054	0	0	0	0	1	1
12_D	GO:0016653	oxidoreductase activity, acting on NAD(P)H, heme protein as acceptor	0.000407127	0.122138	0	0	0	1	1	12	0.154242	0	0	0	0	1	1
12_D	GO:0016655	oxidoreductase activity, acting on NAD(P)H, quinone or similar compound as acceptor	0.000800866	0.24026	0	0	0	1	1	37	0.475578	0	0	0	0	1	1
12_D	GO:0016661	oxidoreductase activity, acting on other nitrogenous compounds as donors	0.000190381	0.0571142	0	0	0	1	1	7	0.0899743	0	0	0	0	1	1
12_D	GO:0016667	oxidoreductase activity, acting on a sulfur group of donors	0.00214142	0.642425	0	0	0	1	1	54	0.694087	0	0	0	0	1	1
12_D	GO:0016668	oxidoreductase activity, acting on a sulfur group of donors, NAD(P) as acceptor	0.000404831	0.121449	0	0	0	1	1	15	0.192802	0	0	0	0	1	1
12_D	GO:0016670	oxidoreductase activity, acting on a sulfur group of donors, oxygen as acceptor	0.000237451	0.0712354	0	0	0	1	1	7	0.0899743	0	0	0	0	1	1
12_D	GO:0016671	oxidoreductase activity, acting on a sulfur group of donors, disulfide as acceptor	0.000577232	0.17317	0	0	0	1	1	14	0.179949	0	0	0	0	1	1
12_D	GO:0016672	oxidoreductase activity, acting on a sulfur group of donors, quinone or similar compound as acceptor	0.000218056	0.0654167	0	0	0	1	1	3	0.0385604	0	0	0	0	1	1
12_D	GO:0016675	oxidoreductase activity, acting on a heme group of donors	0.00111365	0.334095	0	0	0	1	1	27	0.347044	0	0	0	0	1	1
12_D	GO:0016679	oxidoreductase activity, acting on diphenols and related substances as donors	9.69463e-05	0.0290839	0	0	0	1	1	8	0.102828	0	0	0	0	1	1
12_D	GO:0016701	oxidoreductase activity, acting on single donors with incorporation of molecular oxygen	0.000742704	0.222811	0	0	0	1	1	27	0.347044	0	0	0	0	1	1
12_D	GO:0016702	oxidoreductase activity, acting on single donors with incorporation of molecular oxygen, incorporation of two atoms of oxygen	0.000736531	0.220959	0	0	0	1	1	26	0.33419	0	0	0	0	1	1
12_D	GO:0016705	oxidoreductase activity, acting on paired donors, with incorporation or reduction of molecular oxygen	0.00765767	2.2973	0	0	0	1	1	203	2.60925	0	0	0	0	1	1
12_D	GO:0016706	oxidoreductase activity, acting on paired donors, with incorporation or reduction of molecular oxygen, 2-oxoglutarate as one donor, and incorporation of one atom each of oxygen into both donors	0.00250133	0.750399	0	0	0	1	1	44	0.565553	0	0	0	0	1	1
12_D	GO:0016709	oxidoreductase activity, acting on paired donors, with incorporation or reduction of molecular oxygen, NAD(P)H as one donor, and incorporation of one atom of oxygen	0.00110725	0.332174	0	0	0	1	1	34	0.437018	0	0	0	0	1	1
12_D	GO:0016711	flavonoid 3'-monooxygenase activity	4.6904e-06	0.00140712	0	0	0	1	1	1	0.0128535	0	0	0	0	1	1
12_D	GO:0016712	oxidoreductase activity, acting on paired donors, with incorporation or reduction of molecular oxygen, reduced flavin or flavoprotein as one donor, and incorporation of one atom of oxygen	0.00163484	0.490452	0	0	0	1	1	55	0.706941	0	0	0	0	1	1
12_D	GO:0016713	oxidoreductase activity, acting on paired donors, with incorporation or reduction of molecular oxygen, reduced iron-sulfur protein as one donor, and incorporation of one atom of oxygen	0.000141641	0.0424922	0	0	0	1	1	8	0.102828	0	0	0	0	1	1
12_D	GO:0016714	oxidoreductase activity, acting on paired donors, with incorporation or reduction of molecular oxygen, reduced pteridine as one donor, and incorporation of one atom of oxygen	0.000428814	0.128644	0	0	0	1	1	7	0.0899743	0	0	0	0	1	1
12_D	GO:0016715	oxidoreductase activity, acting on paired donors, with incorporation or reduction of molecular oxygen, reduced ascorbate as one donor, and incorporation of one atom of oxygen	0.000278213	0.0834639	0	0	0	1	1	4	0.0514139	0	0	0	0	1	1
12_D	GO:0016716	oxidoreductase activity, acting on paired donors, with incorporation or reduction of molecular oxygen, another compound as one donor, and incorporation of one atom of oxygen	0.000134775	0.0404325	0	0	0	1	1	2	0.0257069	0	0	0	0	1	1
12_D	GO:0016717	oxidoreductase activity, acting on paired donors, with oxidation of a pair of donors resulting in the reduction of molecular oxygen to two molecules of water	0.000234151	0.0702455	0	0	0	1	1	8	0.102828	0	0	0	0	1	1
12_D	GO:0016722	oxidoreductase activity, oxidizing metal ions	0.000816535	0.24496	0	0	0	1	1	15	0.192802	0	0	0	0	1	1
12_D	GO:0016723	oxidoreductase activity, oxidizing metal ions, NAD or NADP as acceptor	0.000463186	0.138956	0	0	0	1	1	8	0.102828	0	0	0	0	1	1
12_D	GO:0016725	oxidoreductase activity, acting on CH or CH2 groups	0.00052274	0.156822	0	0	0	1	1	15	0.192802	0	0	0	0	1	1
12_D	GO:0016742	hydroxymethyl-, formyl- and related transferase activity	0.000144467	0.0433401	0	0	0	1	1	8	0.102828	0	0	0	0	1	1
12_D	GO:0016743	carboxyl- or carbamoyltransferase activity	5.91527e-05	0.0177458	0	0	0	1	1	2	0.0257069	0	0	0	0	1	1
12_D	GO:0016744	transferase activity, transferring aldehyde or ketonic groups	9.32693e-05	0.0279808	0	0	0	1	1	4	0.0514139	0	0	0	0	1	1
12_D	GO:0016746	transferase activity, transferring acyl groups	0.00786856	2.36057	0	0	0	1	1	257	3.30334	0	0	0	0	1	1
12_D	GO:0016747	transferase activity, transferring acyl groups other than amino-acyl groups	0.00663114	1.98934	0	0	0	1	1	223	2.86632	0	0	0	0	1	1
12_D	GO:0016748	succinyltransferase activity	4.59563e-05	0.0137869	0	0	0	1	1	3	0.0385604	0	0	0	0	1	1
12_D	GO:0016755	transferase activity, transferring amino-acyl groups	0.000618933	0.18568	0	0	0	1	1	18	0.231362	0	0	0	0	1	1
12_D	GO:0016768	spermine synthase activity	2.9027e-05	0.00870809	0	0	0	1	1	1	0.0128535	0	0	0	0	1	1
12_D	GO:0016769	transferase activity, transferring nitrogenous groups	0.00113353	0.34006	0	0	0	1	1	24	0.308483	0	0	0	0	1	1
12_D	GO:0016774	phosphotransferase activity, carboxyl group as acceptor	8.78862e-05	0.0263659	0	0	0	1	1	3	0.0385604	0	0	0	0	1	1
12_D	GO:0016775	phosphotransferase activity, nitrogenous group as acceptor	0.000927787	0.278336	0	0	0	1	1	13	0.167095	0	0	0	0	1	1
12_D	GO:0016778	diphosphotransferase activity	0.000655348	0.196605	0	0	0	1	1	7	0.0899743	0	0	0	0	1	1
12_D	GO:0016779	nucleotidyltransferase activity	0.00354347	1.06304	0	0	0	1	1	120	1.54242	0	0	0	0	1	1
12_D	GO:0016780	phosphotransferase activity, for other substituted phosphate groups	0.000533773	0.160132	0	0	0	1	1	18	0.231362	0	0	0	0	1	1
12_D	GO:0016783	sulfurtransferase activity	0.000321777	0.096533	0	0	0	1	1	11	0.141388	0	0	0	0	1	1
12_D	GO:0016784	3-mercaptopyruvate sulfurtransferase activity	4.28776e-06	0.00128633	0	0	0	1	1	1	0.0128535	0	0	0	0	1	1
12_D	GO:0016785	transferase activity, transferring selenium-containing groups	3.30703e-05	0.0099211	0	0	0	1	1	1	0.0128535	0	0	0	0	1	1
12_D	GO:0016796	exonuclease activity, active with either ribo- or deoxyribonucleic acids and producing 5'-phosphomonoesters	0.00128782	0.386346	0	0	0	1	1	42	0.539846	0	0	0	0	1	1
12_D	GO:0016801	hydrolase activity, acting on ether bonds	0.000231511	0.0694533	0	0	0	1	1	10	0.128535	0	0	0	0	1	1
12_D	GO:0016803	ether hydrolase activity	0.000138593	0.0415779	0	0	0	1	1	8	0.102828	0	0	0	0	1	1
12_D	GO:0016805	dipeptidase activity	0.000358268	0.10748	0	0	0	1	1	15	0.192802	0	0	0	0	1	1
12_D	GO:0016807	cysteine-type carboxypeptidase activity	0.000149053	0.0447157	0	0	0	1	1	4	0.0514139	0	0	0	0	1	1
12_D	GO:0016812	hydrolase activity, acting on carbon-nitrogen (but not peptide) bonds, in cyclic amides	6.63027e-05	0.0198908	0	0	0	1	1	5	0.0642674	0	0	0	0	1	1
12_D	GO:0016813	hydrolase activity, acting on carbon-nitrogen (but not peptide) bonds, in linear amidines	0.000258638	0.0775914	0	0	0	1	1	11	0.141388	0	0	0	0	1	1
12_D	GO:0016823	hydrolase activity, acting on acid carbon-carbon bonds, in ketonic substances	0.000245956	0.0737868	0	0	0	1	1	3	0.0385604	0	0	0	0	1	1
12_D	GO:0016830	carbon-carbon lyase activity	0.00213462	0.640386	0	0	0	1	1	52	0.668381	0	0	0	0	1	1
12_D	GO:0016831	carboxy-lyase activity	0.00146367	0.439102	0	0	0	1	1	35	0.449871	0	0	0	0	1	1
12_D	GO:0016832	aldehyde-lyase activity	0.000408134	0.12244	0	0	0	1	1	12	0.154242	0	0	0	0	1	1
12_D	GO:0016833	oxo-acid-lyase activity	0.000125466	0.0376397	0	0	0	1	1	4	0.0514139	0	0	0	0	1	1
12_D	GO:0016838	carbon-oxygen lyase activity, acting on phosphates	0.000111276	0.0333826	0	0	0	1	1	2	0.0257069	0	0	0	0	1	1
12_D	GO:0016840	carbon-nitrogen lyase activity	0.000244116	0.0732348	0	0	0	1	1	9	0.115681	0	0	0	0	1	1
12_D	GO:0016841	ammonia-lyase activity	4.74724e-05	0.0142417	0	0	0	1	1	5	0.0642674	0	0	0	0	1	1
12_D	GO:0016842	amidine-lyase activity	0.000178165	0.0534495	0	0	0	1	1	3	0.0385604	0	0	0	0	1	1
12_D	GO:0016844	strictosidine synthase activity	1.84783e-05	0.00554349	0	0	0	1	1	1	0.0128535	0	0	0	0	1	1
12_D	GO:0016846	carbon-sulfur lyase activity	0.000399834	0.11995	0	0	0	1	1	10	0.128535	0	0	0	0	1	1
12_D	GO:0016849	phosphorus-oxygen lyase activity	0.00139094	0.417283	0	0	0	1	1	25	0.321337	0	0	0	0	1	1
12_D	GO:0016853	isomerase activity	0.00426324	1.27897	0	0	0	1	1	141	1.81234	0	0	0	0	1	1
12_D	GO:0016854	racemase and epimerase activity	0.000586539	0.175962	0	0	0	1	1	12	0.154242	0	0	0	0	1	1
12_D	GO:0016857	racemase and epimerase activity, acting on carbohydrates and derivatives	0.000544855	0.163456	0	0	0	1	1	8	0.102828	0	0	0	0	1	1
12_D	GO:0016859	cis-trans isomerase activity	0.00103048	0.309144	0	0	0	1	1	39	0.501285	0	0	0	0	1	1
12_D	GO:0016860	intramolecular oxidoreductase activity	0.00187644	0.562933	0	0	0	1	1	49	0.62982	0	0	0	0	1	1
12_D	GO:0016861	intramolecular oxidoreductase activity, interconverting aldoses and ketoses	0.000439811	0.131943	0	0	0	1	1	7	0.0899743	0	0	0	0	1	1
12_D	GO:0016863	intramolecular oxidoreductase activity, transposing C=C bonds	0.000543593	0.163078	0	0	0	1	1	15	0.192802	0	0	0	0	1	1
12_D	GO:0016866	intramolecular transferase activity	0.000436476	0.130943	0	0	0	1	1	25	0.321337	0	0	0	0	1	1
12_D	GO:0016868	intramolecular transferase activity, phosphotransferases	0.000209554	0.0628662	0	0	0	1	1	9	0.115681	0	0	0	0	1	1
12_D	GO:0016878	acid-thiol ligase activity	0.0010012	0.300359	0	0	0	1	1	23	0.29563	0	0	0	0	1	1
12_D	GO:0016880	acid-ammonia (or amide) ligase activity	0.000117283	0.035185	0	0	0	1	1	3	0.0385604	0	0	0	0	1	1
12_D	GO:0016882	cyclo-ligase activity	0.000114002	0.0342006	0	0	0	1	1	3	0.0385604	0	0	0	0	1	1
12_D	GO:0016884	carbon-nitrogen ligase activity, with glutamine as amido-N-donor	0.000619021	0.185706	0	0	0	1	1	11	0.141388	0	0	0	0	1	1
12_D	GO:0016885	ligase activity, forming carbon-carbon bonds	0.000361514	0.108454	0	0	0	1	1	8	0.102828	0	0	0	0	1	1
12_D	GO:0016886	ligase activity, forming phosphoric ester bonds	0.000131594	0.0394782	0	0	0	1	1	8	0.102828	0	0	0	0	1	1
12_D	GO:0016888	endodeoxyribonuclease activity, producing 5'-phosphomonoesters	0.000215122	0.0645368	0	0	0	1	1	12	0.154242	0	0	0	0	1	1
12_D	GO:0016889	endodeoxyribonuclease activity, producing 3'-phosphomonoesters	8.02172e-05	0.0240652	0	0	0	1	1	11	0.141388	0	0	0	0	1	1
12_D	GO:0016890	site-specific endodeoxyribonuclease activity, specific for altered base	1.23825e-05	0.00371473	0	0	0	1	1	2	0.0257069	0	0	0	0	1	1
12_D	GO:0016892	endoribonuclease activity, producing 3'-phosphomonoesters	0.000143512	0.0430534	0	0	0	1	1	9	0.115681	0	0	0	0	1	1
12_D	GO:0016894	endonuclease activity, active with either ribo- or deoxyribonucleic acids and producing 3'-phosphomonoesters	0.000223729	0.0671186	0	0	0	1	1	20	0.257069	0	0	0	0	1	1
12_D	GO:0016895	exodeoxyribonuclease activity, producing 5'-phosphomonoesters	0.000300752	0.0902256	0	0	0	1	1	18	0.231362	0	0	0	0	1	1
12_D	GO:0016896	exoribonuclease activity, producing 5'-phosphomonoesters	0.00101683	0.305047	0	0	0	1	1	25	0.321337	0	0	0	0	1	1
12_D	GO:0016899	oxidoreductase activity, acting on the CH-OH group of donors, oxygen as acceptor	0.00030489	0.0914671	0	0	0	1	1	4	0.0514139	0	0	0	0	1	1
12_D	GO:0016903	oxidoreductase activity, acting on the aldehyde or oxo group of donors	0.00243513	0.730538	0	0	0	1	1	57	0.732648	0	0	0	0	1	1
12_D	GO:0016907	G-protein coupled acetylcholine receptor activity	0.000606621	0.181986	0	0	0	1	1	5	0.0642674	0	0	0	0	1	1
12_D	GO:0016913	follicle-stimulating hormone activity	5.97185e-05	0.0179155	0	0	0	1	1	1	0.0128535	0	0	0	0	1	1
12_D	GO:0016918	retinal binding	0.000307282	0.0921845	0	0	0	1	1	12	0.154242	0	0	0	0	1	1
12_D	GO:0016929	SUMO-specific protease activity	0.000151332	0.0453997	0	0	0	1	1	5	0.0642674	0	0	0	0	1	1
12_D	GO:0016934	extracellular-glycine-gated chloride channel activity	0.000472405	0.141722	0	0	0	1	1	6	0.0771208	0	0	0	0	1	1
12_D	GO:0016936	galactoside binding	5.84702e-05	0.017541	0	0	0	1	1	4	0.0514139	0	0	0	0	1	1
12_D	GO:0016937	short-branched-chain-acyl-CoA dehydrogenase activity	2.49942e-05	0.00749825	0	0	0	1	1	1	0.0128535	0	0	0	0	1	1
12_D	GO:0016941	natriuretic peptide receptor activity	0.000133723	0.0401171	0	0	0	1	1	3	0.0385604	0	0	0	0	1	1
12_D	GO:0016964	alpha-2 macroglobulin receptor activity	2.04768e-05	0.00614303	0	0	0	1	1	1	0.0128535	0	0	0	0	1	1
12_D	GO:0016971	flavin-linked sulfhydryl oxidase activity	6.147e-05	0.018441	0	0	0	1	1	3	0.0385604	0	0	0	0	1	1
12_D	GO:0016972	thiol oxidase activity	0.000214489	0.0643467	0	0	0	1	1	4	0.0514139	0	0	0	0	1	1
12_D	GO:0016979	lipoate-protein ligase activity	1.31889e-05	0.00395666	0	0	0	1	1	2	0.0257069	0	0	0	0	1	1
12_D	GO:0016990	arginine deiminase activity	1.28432e-05	0.00385298	0	0	0	1	1	1	0.0128535	0	0	0	0	1	1
12_D	GO:0016992	lipoate synthase activity	8.40479e-06	0.00252144	0	0	0	1	1	1	0.0128535	0	0	0	0	1	1
12_D	GO:0017002	activin-activated receptor activity	0.000395186	0.118556	0	0	0	1	1	5	0.0642674	0	0	0	0	1	1
12_D	GO:0017005	3'-tyrosyl-DNA phosphodiesterase activity	1.53127e-05	0.00459382	0	0	0	1	1	1	0.0128535	0	0	0	0	1	1
12_D	GO:0017018	myosin phosphatase activity	7.14758e-05	0.0214428	0	0	0	1	1	1	0.0128535	0	0	0	0	1	1
12_D	GO:0017020	myosin phosphatase regulator activity	8.78854e-06	0.00263656	0	0	0	1	1	2	0.0257069	0	0	0	0	1	1
12_D	GO:0017022	myosin binding	0.00296713	0.890139	0	0	0	1	1	60	0.771208	0	0	0	0	1	1
12_D	GO:0017024	myosin I binding	6.89169e-06	0.00206751	0	0	0	1	1	1	0.0128535	0	0	0	0	1	1
12_D	GO:0017025	TBP-class protein binding	0.000800133	0.24004	0	0	0	1	1	21	0.269923	0	0	0	0	1	1
12_D	GO:0017034	Rap guanyl-nucleotide exchange factor activity	0.000638937	0.191681	0	0	0	1	1	5	0.0642674	0	0	0	0	1	1
12_D	GO:0017040	ceramidase activity	0.000235141	0.0705422	0	0	0	1	1	5	0.0642674	0	0	0	0	1	1
12_D	GO:0017045	corticotropin-releasing hormone activity	5.90432e-05	0.017713	0	0	0	1	1	1	0.0128535	0	0	0	0	1	1
12_D	GO:0017050	D-erythro-sphingosine kinase activity	1.82913e-05	0.0054874	0	0	0	1	1	2	0.0257069	0	0	0	0	1	1
12_D	GO:0017056	structural constituent of nuclear pore	0.000394159	0.118248	0	0	0	1	1	18	0.231362	0	0	0	0	1	1
12_D	GO:0017057	6-phosphogluconolactonase activity	3.04135e-05	0.00912406	0	0	0	1	1	2	0.0257069	0	0	0	0	1	1
12_D	GO:0017061	S-methyl-5-thioadenosine phosphorylase activity	7.82712e-05	0.0234814	0	0	0	1	1	1	0.0128535	0	0	0	0	1	1
12_D	GO:0017064	fatty acid amide hydrolase activity	2.42184e-05	0.00726551	0	0	0	1	1	1	0.0128535	0	0	0	0	1	1
12_D	GO:0017069	snRNA binding	0.000728521	0.218556	0	0	0	1	1	38	0.488432	0	0	0	0	1	1
12_D	GO:0017070	U6 snRNA binding	0.000202986	0.0608958	0	0	0	1	1	10	0.128535	0	0	0	0	1	1
12_D	GO:0017075	syntaxin-1 binding	0.00102271	0.306815	0	0	0	1	1	20	0.257069	0	0	0	0	1	1
12_D	GO:0017077	oxidative phosphorylation uncoupler activity	6.22514e-05	0.0186754	0	0	0	1	1	3	0.0385604	0	0	0	0	1	1
12_D	GO:0017081	chloride channel regulator activity	0.000495168	0.148551	0	0	0	1	1	15	0.192802	0	0	0	0	1	1
12_D	GO:0017082	mineralocorticoid receptor activity	1.04293e-05	0.00312879	0	0	0	1	1	1	0.0128535	0	0	0	0	1	1
12_D	GO:0017084	delta1-pyrroline-5-carboxylate synthetase activity	1.86018e-05	0.00558054	0	0	0	1	1	1	0.0128535	0	0	0	0	1	1
12_D	GO:0017089	glycolipid transporter activity	1.6728e-05	0.0050184	0	0	0	1	1	1	0.0128535	0	0	0	0	1	1
12_D	GO:0017095	heparan sulfate 6-O-sulfotransferase activity	0.000512581	0.153774	0	0	0	1	1	3	0.0385604	0	0	0	0	1	1
12_D	GO:0017096	acetylserotonin O-methyltransferase activity	4.10404e-05	0.0123121	0	0	0	1	1	1	0.0128535	0	0	0	0	1	1
12_D	GO:0017098	sulfonylurea receptor binding	4.22917e-05	0.0126875	0	0	0	1	1	2	0.0257069	0	0	0	0	1	1
12_D	GO:0017099	very-long-chain-acyl-CoA dehydrogenase activity	1.20489e-05	0.00361468	0	0	0	1	1	1	0.0128535	0	0	0	0	1	1
12_D	GO:0017108	5'-flap endonuclease activity	5.0976e-05	0.0152928	0	0	0	1	1	5	0.0642674	0	0	0	0	1	1
12_D	GO:0017110	nucleoside-diphosphatase activity	0.000248502	0.0745507	0	0	0	1	1	16	0.205655	0	0	0	0	1	1
12_D	GO:0017113	dihydropyrimidine dehydrogenase (NADP+) activity	0.000319767	0.0959302	0	0	0	1	1	1	0.0128535	0	0	0	0	1	1
12_D	GO:0017116	single-stranded DNA-dependent ATP-dependent DNA helicase activity	0.000120198	0.0360595	0	0	0	1	1	4	0.0514139	0	0	0	0	1	1
12_D	GO:0017125	deoxycytidyl transferase activity	0.000118823	0.0356469	0	0	0	1	1	1	0.0128535	0	0	0	0	1	1
12_D	GO:0017127	cholesterol transporter activity	0.000719462	0.215839	0	0	0	1	1	18	0.231362	0	0	0	0	1	1
12_D	GO:0017128	phospholipid scramblase activity	0.00051046	0.153138	0	0	0	1	1	11	0.141388	0	0	0	0	1	1
12_D	GO:0017129	triglyceride binding	5.56536e-05	0.0166961	0	0	0	1	1	1	0.0128535	0	0	0	0	1	1
12_D	GO:0017130	poly(C) RNA binding	1.64251e-05	0.00492752	0	0	0	1	1	1	0.0128535	0	0	0	0	1	1
12_D	GO:0017147	Wnt-protein binding	0.00184183	0.55255	0	0	0	1	1	31	0.398458	0	0	0	0	1	1
12_D	GO:0017150	tRNA dihydrouridine synthase activity	1.67084e-05	0.00501251	0	0	0	1	1	4	0.0514139	0	0	0	0	1	1
12_D	GO:0017153	sodium:dicarboxylate symporter activity	3.37971e-05	0.0101391	0	0	0	1	1	2	0.0257069	0	0	0	0	1	1
12_D	GO:0017154	semaphorin receptor activity	0.00129706	0.389118	0	0	0	1	1	11	0.141388	0	0	0	0	1	1
12_D	GO:0017159	pantetheine hydrolase activity	3.14624e-05	0.00943873	0	0	0	1	1	2	0.0257069	0	0	0	0	1	1
12_D	GO:0017160	Ral GTPase binding	0.000383537	0.115061	0	0	0	1	1	14	0.179949	0	0	0	0	1	1
12_D	GO:0017162	aryl hydrocarbon receptor binding	0.000448708	0.134612	0	0	0	1	1	9	0.115681	0	0	0	0	1	1
12_D	GO:0017166	vinculin binding	0.000760789	0.228237	0	0	0	1	1	11	0.141388	0	0	0	0	1	1
12_D	GO:0017168	5-oxoprolinase (ATP-hydrolyzing) activity	6.22503e-06	0.00186751	0	0	0	1	1	1	0.0128535	0	0	0	0	1	1
12_D	GO:0017169	CDP-alcohol phosphatidyltransferase activity	0.000126266	0.0378799	0	0	0	1	1	7	0.0899743	0	0	0	0	1	1
12_D	GO:0017172	cysteine dioxygenase activity	2.71717e-05	0.0081515	0	0	0	1	1	1	0.0128535	0	0	0	0	1	1
12_D	GO:0017174	glycine N-methyltransferase activity	7.69621e-06	0.00230886	0	0	0	1	1	1	0.0128535	0	0	0	0	1	1
12_D	GO:0017176	phosphatidylinositol N-acetylglucosaminyltransferase activity	9.55628e-05	0.0286688	0	0	0	1	1	6	0.0771208	0	0	0	0	1	1
12_D	GO:0017178	diphthine-ammonia ligase activity	0.000260666	0.0781998	0	0	0	1	1	1	0.0128535	0	0	0	0	1	1
12_D	GO:0017188	aspartate N-acetyltransferase activity	3.513e-05	0.010539	0	0	0	1	1	1	0.0128535	0	0	0	0	1	1
12_D	GO:0018025	calmodulin-lysine N-methyltransferase activity	0.0001002	0.03006	0	0	0	1	1	1	0.0128535	0	0	0	0	1	1
12_D	GO:0018114	threonine racemase activity	5.23996e-06	0.00157199	0	0	0	1	1	1	0.0128535	0	0	0	0	1	1
12_D	GO:0018169	ribosomal S6-glutamic acid ligase activity	3.75028e-06	0.00112508	0	0	0	1	1	1	0.0128535	0	0	0	0	1	1
12_D	GO:0018455	alcohol dehydrogenase [NAD(P)+] activity	5.08182e-05	0.0152455	0	0	0	1	1	1	0.0128535	0	0	0	0	1	1
12_D	GO:0018467	formaldehyde dehydrogenase activity	1.3979e-05	0.00419371	0	0	0	1	1	1	0.0128535	0	0	0	0	1	1
12_D	GO:0018478	malonate-semialdehyde dehydrogenase (acetylating) activity	6.46374e-06	0.00193912	0	0	0	1	1	1	0.0128535	0	0	0	0	1	1
12_D	GO:0018479	benzaldehyde dehydrogenase (NAD+) activity	0.000147494	0.0442481	0	0	0	1	1	3	0.0385604	0	0	0	0	1	1
12_D	GO:0018585	fluorene oxygenase activity	2.58916e-05	0.00776748	0	0	0	1	1	1	0.0128535	0	0	0	0	1	1
12_D	GO:0018636	phenanthrene 9,10-monooxygenase activity	4.30528e-05	0.0129158	0	0	0	1	1	2	0.0257069	0	0	0	0	1	1
12_D	GO:0018685	alkane 1-monooxygenase activity	9.32901e-05	0.027987	0	0	0	1	1	5	0.0642674	0	0	0	0	1	1
12_D	GO:0018733	3,4-dihydrocoumarin hydrolase activity	1.97368e-05	0.00592105	0	0	0	1	1	1	0.0128535	0	0	0	0	1	1
12_D	GO:0018738	S-formylglutathione hydrolase activity	5.79856e-05	0.0173957	0	0	0	1	1	1	0.0128535	0	0	0	0	1	1
12_D	GO:0018773	acetylpyruvate hydrolase activity	8.70771e-06	0.00261231	0	0	0	1	1	1	0.0128535	0	0	0	0	1	1
12_D	GO:0018812	3-hydroxyacyl-CoA dehydratase activity	0.00021711	0.0651329	0	0	0	1	1	4	0.0514139	0	0	0	0	1	1
12_D	GO:0019002	GMP binding	4.64167e-05	0.013925	0	0	0	1	1	2	0.0257069	0	0	0	0	1	1
12_D	GO:0019103	pyrimidine nucleotide binding	0.000231096	0.0693289	0	0	0	1	1	9	0.115681	0	0	0	0	1	1
12_D	GO:0019115	benzaldehyde dehydrogenase activity	1.71321e-05	0.00513964	0	0	0	1	1	1	0.0128535	0	0	0	0	1	1
12_D	GO:0019119	phenanthrene-9,10-epoxide hydrolase activity	7.90697e-06	0.00237209	0	0	0	1	1	1	0.0128535	0	0	0	0	1	1
12_D	GO:0019135	deoxyhypusine monooxygenase activity	3.2906e-06	0.000987181	0	0	0	1	1	2	0.0257069	0	0	0	0	1	1
12_D	GO:0019136	deoxynucleoside kinase activity	6.6095e-05	0.0198285	0	0	0	1	1	4	0.0514139	0	0	0	0	1	1
12_D	GO:0019144	ADP-sugar diphosphatase activity	2.46739e-05	0.00740216	0	0	0	1	1	1	0.0128535	0	0	0	0	1	1
12_D	GO:0019145	aminobutyraldehyde dehydrogenase activity	1.61403e-05	0.00484208	0	0	0	1	1	1	0.0128535	0	0	0	0	1	1
12_D	GO:0019150	D-ribulokinase activity	0.000172805	0.0518415	0	0	0	1	1	1	0.0128535	0	0	0	0	1	1
12_D	GO:0019153	protein-disulfide reductase (glutathione) activity	4.74558e-05	0.0142367	0	0	0	1	1	2	0.0257069	0	0	0	0	1	1
12_D	GO:0019158	mannokinase activity	0.00012797	0.038391	0	0	0	1	1	4	0.0514139	0	0	0	0	1	1
12_D	GO:0019166	trans-2-enoyl-CoA reductase (NADPH) activity	2.52646e-05	0.00757938	0	0	0	1	1	3	0.0385604	0	0	0	0	1	1
12_D	GO:0019200	carbohydrate kinase activity	0.000783452	0.235036	0	0	0	1	1	21	0.269923	0	0	0	0	1	1
12_D	GO:0019203	carbohydrate phosphatase activity	0.000482494	0.144748	0	0	0	1	1	10	0.128535	0	0	0	0	1	1
12_D	GO:0019206	nucleoside kinase activity	0.000413673	0.124102	0	0	0	1	1	13	0.167095	0	0	0	0	1	1
12_D	GO:0019211	phosphatase activator activity	0.000651422	0.195427	0	0	0	1	1	9	0.115681	0	0	0	0	1	1
12_D	GO:0019215	intermediate filament binding	0.000327419	0.0982258	0	0	0	1	1	13	0.167095	0	0	0	0	1	1
12_D	GO:0019237	centromeric DNA binding	0.000245544	0.0736632	0	0	0	1	1	4	0.0514139	0	0	0	0	1	1
12_D	GO:0019238	cyclohydrolase activity	0.000273582	0.0820746	0	0	0	1	1	6	0.0771208	0	0	0	0	1	1
12_D	GO:0019531	oxalate transmembrane transporter activity	0.000424599	0.12738	0	0	0	1	1	11	0.141388	0	0	0	0	1	1
12_D	GO:0019534	toxin transporter activity	0.000183578	0.0550734	0	0	0	1	1	6	0.0771208	0	0	0	0	1	1
12_D	GO:0019706	protein-cysteine S-palmitoyltransferase activity	0.000874309	0.262293	0	0	0	1	1	26	0.33419	0	0	0	0	1	1
12_D	GO:0019763	immunoglobulin receptor activity	0.000119463	0.035839	0	0	0	1	1	8	0.102828	0	0	0	0	1	1
12_D	GO:0019767	IgE receptor activity	3.00192e-05	0.00900576	0	0	0	1	1	3	0.0385604	0	0	0	0	1	1
12_D	GO:0019770	IgG receptor activity	9.29399e-05	0.027882	0	0	0	1	1	5	0.0642674	0	0	0	0	1	1
12_D	GO:0019772	low-affinity IgG receptor activity	1.72492e-05	0.00517477	0	0	0	1	1	1	0.0128535	0	0	0	0	1	1
12_D	GO:0019776	Atg8 ligase activity	0.000100751	0.0302252	0	0	0	1	1	3	0.0385604	0	0	0	0	1	1
12_D	GO:0019777	Atg12 transferase activity	0.000114016	0.0342047	0	0	0	1	1	2	0.0257069	0	0	0	0	1	1
12_D	GO:0019778	Atg12 activating enzyme activity	9.89383e-05	0.0296815	0	0	0	1	1	1	0.0128535	0	0	0	0	1	1
12_D	GO:0019779	Atg8 activating enzyme activity	9.89383e-05	0.0296815	0	0	0	1	1	1	0.0128535	0	0	0	0	1	1
12_D	GO:0019780	FAT10 activating enzyme activity	2.38191e-05	0.00714573	0	0	0	1	1	1	0.0128535	0	0	0	0	1	1
12_D	GO:0019781	NEDD8 activating enzyme activity	1.18004e-05	0.00354012	0	0	0	1	1	2	0.0257069	0	0	0	0	1	1
12_D	GO:0019782	ISG15 activating enzyme activity	6.59556e-06	0.00197867	0	0	0	1	1	1	0.0128535	0	0	0	0	1	1
12_D	GO:0019784	NEDD8-specific protease activity	5.39218e-05	0.0161765	0	0	0	1	1	5	0.0642674	0	0	0	0	1	1
12_D	GO:0019785	ISG15-specific protease activity	1.69082e-05	0.00507245	0	0	0	1	1	1	0.0128535	0	0	0	0	1	1
12_D	GO:0019788	NEDD8 transferase activity	0.00012925	0.038775	0	0	0	1	1	6	0.0771208	0	0	0	0	1	1
12_D	GO:0019789	SUMO transferase activity	0.000394825	0.118447	0	0	0	1	1	18	0.231362	0	0	0	0	1	1
12_D	GO:0019797	procollagen-proline 3-dioxygenase activity	0.000138711	0.0416133	0	0	0	1	1	3	0.0385604	0	0	0	0	1	1
12_D	GO:0019798	procollagen-proline dioxygenase activity	0.00024021	0.0720631	0	0	0	1	1	7	0.0899743	0	0	0	0	1	1
12_D	GO:0019799	tubulin N-acetyltransferase activity	3.58031e-06	0.00107409	0	0	0	1	1	1	0.0128535	0	0	0	0	1	1
12_D	GO:0019807	aspartoacylase activity	1.17759e-05	0.00353275	0	0	0	1	1	1	0.0128535	0	0	0	0	1	1
12_D	GO:0019808	polyamine binding	0.000456125	0.136838	0	0	0	1	1	5	0.0642674	0	0	0	0	1	1
12_D	GO:0019809	spermidine binding	6.00501e-05	0.018015	0	0	0	1	1	2	0.0257069	0	0	0	0	1	1
12_D	GO:0019810	putrescine binding	0.000356286	0.106886	0	0	0	1	1	2	0.0257069	0	0	0	0	1	1
12_D	GO:0019811	cocaine binding	2.51048e-05	0.00753145	0	0	0	1	1	1	0.0128535	0	0	0	0	1	1
12_D	GO:0019825	oxygen binding	0.000205036	0.0615107	0	0	0	1	1	18	0.231362	0	0	0	0	1	1
12_D	GO:0019826	oxygen sensor activity	4.75612e-06	0.00142683	0	0	0	1	1	1	0.0128535	0	0	0	0	1	1
12_D	GO:0019828	aspartic-type endopeptidase inhibitor activity	0.000143998	0.0431995	0	0	0	1	1	3	0.0385604	0	0	0	0	1	1
12_D	GO:0019834	phospholipase A2 inhibitor activity	0.000442701	0.13281	0	0	0	1	1	4	0.0514139	0	0	0	0	1	1
12_D	GO:0019840	isoprenoid binding	0.00125227	0.375682	0	0	0	1	1	32	0.411311	0	0	0	0	1	1
12_D	GO:0019841	retinol binding	0.000202307	0.0606919	0	0	0	1	1	12	0.154242	0	0	0	0	1	1
12_D	GO:0019842	vitamin binding	0.00284754	0.854263	0	0	0	1	1	72	0.92545	0	0	0	0	1	1
12_D	GO:0019855	calcium channel inhibitor activity	0.000289678	0.0869035	0	0	0	1	1	11	0.141388	0	0	0	0	1	1
12_D	GO:0019862	IgA binding	6.94506e-05	0.0208352	0	0	0	1	1	3	0.0385604	0	0	0	0	1	1
12_D	GO:0019863	IgE binding	6.58956e-05	0.0197687	0	0	0	1	1	6	0.0771208	0	0	0	0	1	1
12_D	GO:0019864	IgG binding	0.000125297	0.0375892	0	0	0	1	1	8	0.102828	0	0	0	0	1	1
12_D	GO:0019865	immunoglobulin binding	0.00032643	0.0979289	0	0	0	1	1	19	0.244216	0	0	0	0	1	1
12_D	GO:0019869	chloride channel inhibitor activity	0.000296289	0.0888868	0	0	0	1	1	9	0.115681	0	0	0	0	1	1
12_D	GO:0019870	potassium channel inhibitor activity	0.00033163	0.099489	0	0	0	1	1	6	0.0771208	0	0	0	0	1	1
12_D	GO:0019871	sodium channel inhibitor activity	0.000430109	0.129033	0	0	0	1	1	6	0.0771208	0	0	0	0	1	1
12_D	GO:0019894	kinesin binding	0.00132097	0.39629	0	0	0	1	1	38	0.488432	0	0	0	0	1	1
12_D	GO:0019911	structural constituent of myelin sheath	0.000285928	0.0857783	0	0	0	1	1	10	0.128535	0	0	0	0	1	1
12_D	GO:0019912	cyclin-dependent protein kinase activating kinase activity	4.33017e-05	0.0129905	0	0	0	1	1	2	0.0257069	0	0	0	0	1	1
12_D	GO:0019948	SUMO activating enzyme activity	2.92695e-05	0.00878084	0	0	0	1	1	2	0.0257069	0	0	0	0	1	1
12_D	GO:0019956	chemokine binding	0.000910348	0.273104	0	0	0	1	1	26	0.33419	0	0	0	0	1	1
12_D	GO:0019957	C-C chemokine binding	0.000319322	0.0957967	0	0	0	1	1	10	0.128535	0	0	0	0	1	1
12_D	GO:0019958	C-X-C chemokine binding	0.000255719	0.0767157	0	0	0	1	1	7	0.0899743	0	0	0	0	1	1
12_D	GO:0019959	interleukin-8 binding	7.73201e-05	0.023196	0	0	0	1	1	3	0.0385604	0	0	0	0	1	1
12_D	GO:0019960	C-X3-C chemokine binding	0.000253952	0.0761855	0	0	0	1	1	5	0.0642674	0	0	0	0	1	1
12_D	GO:0019961	interferon binding	6.32263e-05	0.0189679	0	0	0	1	1	3	0.0385604	0	0	0	0	1	1
12_D	GO:0019962	type I interferon binding	4.96287e-05	0.0148886	0	0	0	1	1	2	0.0257069	0	0	0	0	1	1
12_D	GO:0019964	interferon-gamma binding	1.35975e-05	0.00407926	0	0	0	1	1	1	0.0128535	0	0	0	0	1	1
12_D	GO:0019966	interleukin-1 binding	0.00021189	0.0635671	0	0	0	1	1	7	0.0899743	0	0	0	0	1	1
12_D	GO:0019969	interleukin-10 binding	2.17198e-05	0.00651594	0	0	0	1	1	1	0.0128535	0	0	0	0	1	1
12_D	GO:0019970	interleukin-11 binding	8.31384e-05	0.0249415	0	0	0	1	1	2	0.0257069	0	0	0	0	1	1
12_D	GO:0019972	interleukin-12 binding	0.0002595	0.07785	0	0	0	1	1	2	0.0257069	0	0	0	0	1	1
12_D	GO:0019976	interleukin-2 binding	3.18288e-05	0.00954865	0	0	0	1	1	3	0.0385604	0	0	0	0	1	1
12_D	GO:0019978	interleukin-3 binding	1.59257e-05	0.00477772	0	0	0	1	1	1	0.0128535	0	0	0	0	1	1
12_D	GO:0019981	interleukin-6 binding	8.0071e-05	0.0240213	0	0	0	1	1	2	0.0257069	0	0	0	0	1	1
12_D	GO:0019992	diacylglycerol binding	0.000426204	0.127861	0	0	0	1	1	7	0.0899743	0	0	0	0	1	1
12_D	GO:0022820	potassium ion symporter activity	0.000134238	0.0402713	0	0	0	1	1	6	0.0771208	0	0	0	0	1	1
12_D	GO:0022821	potassium ion antiporter activity	0.00101034	0.303101	0	0	0	1	1	15	0.192802	0	0	0	0	1	1
12_D	GO:0022829	wide pore channel activity	0.000622567	0.18677	0	0	0	1	1	20	0.257069	0	0	0	0	1	1
12_D	GO:0022839	ion gated channel activity	0.00279128	0.837385	0	0	0	1	1	45	0.578406	0	0	0	0	1	1
12_D	GO:0022840	leak channel activity	0.000868348	0.260505	0	0	0	1	1	18	0.231362	0	0	0	0	1	1
12_D	GO:0022841	potassium ion leak channel activity	0.000684913	0.205474	0	0	0	1	1	15	0.192802	0	0	0	0	1	1
12_D	GO:0022848	acetylcholine-gated cation-selective channel activity	0.000374968	0.11249	0	0	0	1	1	16	0.205655	0	0	0	0	1	1
12_D	GO:0022850	serotonin-gated cation channel activity	5.12382e-05	0.0153715	0	0	0	1	1	3	0.0385604	0	0	0	0	1	1
12_D	GO:0022851	GABA-gated chloride ion channel activity	0.000494259	0.148278	0	0	0	1	1	4	0.0514139	0	0	0	0	1	1
12_D	GO:0022852	glycine-gated chloride ion channel activity	0.000297925	0.0893777	0	0	0	1	1	2	0.0257069	0	0	0	0	1	1
12_D	GO:0022884	macromolecule transmembrane transporter activity	0.00054563	0.163689	0	0	0	1	1	19	0.244216	0	0	0	0	1	1
12_D	GO:0023023	MHC protein complex binding	0.000411448	0.123434	0	0	0	1	1	19	0.244216	0	0	0	0	1	1
12_D	GO:0023024	MHC class I protein complex binding	1.91329e-05	0.00573986	0	0	0	1	1	2	0.0257069	0	0	0	0	1	1
12_D	GO:0023026	MHC class II protein complex binding	0.000303436	0.0910307	0	0	0	1	1	16	0.205655	0	0	0	0	1	1
12_D	GO:0023029	MHC class Ib protein binding	0.000107053	0.0321159	0	0	0	1	1	4	0.0514139	0	0	0	0	1	1
12_D	GO:0023030	MHC class Ib protein binding, via antigen binding groove	9.73527e-05	0.0292058	0	0	0	1	1	2	0.0257069	0	0	0	0	1	1
12_D	GO:0030023	extracellular matrix constituent conferring elasticity	1.53614e-05	0.00460843	0	0	0	1	1	2	0.0257069	0	0	0	0	1	1
12_D	GO:0030060	L-malate dehydrogenase activity	5.38821e-05	0.0161646	0	0	0	1	1	3	0.0385604	0	0	0	0	1	1
12_D	GO:0030108	HLA-A specific activating MHC class I receptor activity	3.86786e-05	0.0116036	0	0	0	1	1	1	0.0128535	0	0	0	0	1	1
12_D	GO:0030116	glial cell-derived neurotrophic factor receptor binding	4.15273e-05	0.0124582	0	0	0	1	1	1	0.0128535	0	0	0	0	1	1
12_D	GO:0030144	alpha-1,6-mannosylglycoprotein 6-beta-N-acetylglucosaminyltransferase activity	0.000229265	0.0687795	0	0	0	1	1	3	0.0385604	0	0	0	0	1	1
12_D	GO:0030151	molybdenum ion binding	0.000175573	0.052672	0	0	0	1	1	7	0.0899743	0	0	0	0	1	1
12_D	GO:0030156	benzodiazepine receptor binding	1.05815e-05	0.00317446	0	0	0	1	1	1	0.0128535	0	0	0	0	1	1
12_D	GO:0030159	receptor signaling complex scaffold activity	0.000882696	0.264809	0	0	0	1	1	15	0.192802	0	0	0	0	1	1
12_D	GO:0030160	GKAP/Homer scaffold activity	6.62238e-05	0.0198671	0	0	0	1	1	3	0.0385604	0	0	0	0	1	1
12_D	GO:0030169	low-density lipoprotein particle binding	0.00122081	0.366243	0	0	0	1	1	14	0.179949	0	0	0	0	1	1
12_D	GO:0030170	pyridoxal phosphate binding	0.00196384	0.589151	0	0	0	1	1	51	0.655527	0	0	0	0	1	1
12_D	GO:0030171	voltage-gated proton channel activity	3.94544e-05	0.0118363	0	0	0	1	1	2	0.0257069	0	0	0	0	1	1
12_D	GO:0030172	troponin C binding	3.5743e-05	0.0107229	0	0	0	1	1	3	0.0385604	0	0	0	0	1	1
12_D	GO:0030184	nitric oxide transmembrane transporter activity	3.26643e-05	0.00979929	0	0	0	1	1	1	0.0128535	0	0	0	0	1	1
12_D	GO:0030228	lipoprotein particle receptor activity	0.000788101	0.23643	0	0	0	1	1	15	0.192802	0	0	0	0	1	1
12_D	GO:0030229	very-low-density lipoprotein particle receptor activity	0.000150277	0.045083	0	0	0	1	1	4	0.0514139	0	0	0	0	1	1
12_D	GO:0030247	polysaccharide binding	0.00102417	0.307252	0	0	0	1	1	21	0.269923	0	0	0	0	1	1
12_D	GO:0030249	guanylate cyclase regulator activity	7.98534e-05	0.023956	0	0	0	1	1	6	0.0771208	0	0	0	0	1	1
12_D	GO:0030250	guanylate cyclase activator activity	7.46003e-05	0.0223801	0	0	0	1	1	5	0.0642674	0	0	0	0	1	1
12_D	GO:0030251	guanylate cyclase inhibitor activity	5.25318e-06	0.00157595	0	0	0	1	1	1	0.0128535	0	0	0	0	1	1
12_D	GO:0030267	glyoxylate reductase (NADP) activity	0.000197149	0.0591447	0	0	0	1	1	3	0.0385604	0	0	0	0	1	1
12_D	GO:0030272	5-formyltetrahydrofolate cyclo-ligase activity	0.000108548	0.0325644	0	0	0	1	1	2	0.0257069	0	0	0	0	1	1
12_D	GO:0030273	melanin-concentrating hormone receptor activity	4.82868e-05	0.014486	0	0	0	1	1	1	0.0128535	0	0	0	0	1	1
12_D	GO:0030274	LIM domain binding	0.000525763	0.157729	0	0	0	1	1	6	0.0771208	0	0	0	0	1	1
12_D	GO:0030275	LRR domain binding	0.000706556	0.211967	0	0	0	1	1	14	0.179949	0	0	0	0	1	1
12_D	GO:0030280	structural constituent of epidermis	8.59557e-05	0.0257867	0	0	0	1	1	7	0.0899743	0	0	0	0	1	1
12_D	GO:0030283	testosterone dehydrogenase [NAD(P)] activity	0.000105318	0.0315955	0	0	0	1	1	2	0.0257069	0	0	0	0	1	1
12_D	GO:0030284	estrogen receptor activity	0.000320684	0.0962051	0	0	0	1	1	5	0.0642674	0	0	0	0	1	1
12_D	GO:0030291	protein serine/threonine kinase inhibitor activity	0.00122786	0.368357	0	0	0	1	1	29	0.372751	0	0	0	0	1	1
12_D	GO:0030292	protein tyrosine kinase inhibitor activity	0.000309793	0.0929379	0	0	0	1	1	4	0.0514139	0	0	0	0	1	1
12_D	GO:0030294	receptor signaling protein tyrosine kinase inhibitor activity	2.58769e-06	0.000776306	0	0	0	1	1	1	0.0128535	0	0	0	0	1	1
12_D	GO:0030296	protein tyrosine kinase activator activity	0.000598655	0.179597	0	0	0	1	1	15	0.192802	0	0	0	0	1	1
12_D	GO:0030297	transmembrane receptor protein tyrosine kinase activator activity	0.000222208	0.0666624	0	0	0	1	1	4	0.0514139	0	0	0	0	1	1
12_D	GO:0030298	receptor signaling protein tyrosine kinase activator activity	0.000123925	0.0371776	0	0	0	1	1	3	0.0385604	0	0	0	0	1	1
12_D	GO:0030305	heparanase activity	2.34773e-05	0.00704319	0	0	0	1	1	1	0.0128535	0	0	0	0	1	1
12_D	GO:0030331	estrogen receptor binding	0.00181825	0.545477	0	0	0	1	1	35	0.449871	0	0	0	0	1	1
12_D	GO:0030337	DNA polymerase processivity factor activity	0.000149596	0.0448788	0	0	0	1	1	3	0.0385604	0	0	0	0	1	1
12_D	GO:0030338	CMP-N-acetylneuraminate monooxygenase activity	6.7582e-05	0.0202746	0	0	0	1	1	1	0.0128535	0	0	0	0	1	1
12_D	GO:0030339	fatty-acyl-ethyl-ester synthase activity	1.85735e-05	0.00557205	0	0	0	1	1	1	0.0128535	0	0	0	0	1	1
12_D	GO:0030342	1-alpha,25-dihydroxyvitamin D3 24-hydroxylase activity	1.57516e-05	0.00472548	0	0	0	1	1	1	0.0128535	0	0	0	0	1	1
12_D	GO:0030343	vitamin D3 25-hydroxylase activity	4.17429e-05	0.0125229	0	0	0	1	1	1	0.0128535	0	0	0	0	1	1
12_D	GO:0030345	structural constituent of tooth enamel	0.000133893	0.0401678	0	0	0	1	1	3	0.0385604	0	0	0	0	1	1
12_D	GO:0030346	protein phosphatase 2B binding	0.000177933	0.05338	0	0	0	1	1	6	0.0771208	0	0	0	0	1	1
12_D	GO:0030348	syntaxin-3 binding	0.000306447	0.0919342	0	0	0	1	1	3	0.0385604	0	0	0	0	1	1
12_D	GO:0030350	iron-responsive element binding	0.000211189	0.0633568	0	0	0	1	1	3	0.0385604	0	0	0	0	1	1
12_D	GO:0030354	melanin-concentrating hormone activity	5.43305e-05	0.0162991	0	0	0	1	1	1	0.0128535	0	0	0	0	1	1
12_D	GO:0030366	molybdopterin synthase activity	0.000221666	0.0664998	0	0	0	1	1	2	0.0257069	0	0	0	0	1	1
12_D	GO:0030368	interleukin-17 receptor activity	9.68224e-05	0.0290467	0	0	0	1	1	6	0.0771208	0	0	0	0	1	1
12_D	GO:0030371	translation repressor activity	0.000871096	0.261329	0	0	0	1	1	22	0.282776	0	0	0	0	1	1
12_D	GO:0030374	ligand-dependent nuclear receptor transcription coactivator activity	0.00154623	0.46387	0	0	0	1	1	47	0.604113	0	0	0	0	1	1
12_D	GO:0030375	thyroid hormone receptor coactivator activity	0.000128395	0.0385185	0	0	0	1	1	4	0.0514139	0	0	0	0	1	1
12_D	GO:0030377	urokinase plasminogen activator receptor activity	6.86298e-06	0.00205889	0	0	0	1	1	1	0.0128535	0	0	0	0	1	1
12_D	GO:0030378	serine racemase activity	5.23996e-06	0.00157199	0	0	0	1	1	1	0.0128535	0	0	0	0	1	1
12_D	GO:0030379	neurotensin receptor activity, non-G-protein coupled	2.03933e-05	0.00611799	0	0	0	1	1	1	0.0128535	0	0	0	0	1	1
12_D	GO:0030380	interleukin-17E receptor binding	1.82811e-06	0.000548434	0	0	0	1	1	1	0.0128535	0	0	0	0	1	1
12_D	GO:0030387	fructosamine-3-kinase activity	5.76913e-06	0.00173074	0	0	0	1	1	1	0.0128535	0	0	0	0	1	1
12_D	GO:0030409	glutamate formimidoyltransferase activity	1.15877e-05	0.00347632	0	0	0	1	1	1	0.0128535	0	0	0	0	1	1
12_D	GO:0030412	formimidoyltetrahydrofolate cyclodeaminase activity	1.15877e-05	0.00347632	0	0	0	1	1	1	0.0128535	0	0	0	0	1	1
12_D	GO:0030414	peptidase inhibitor activity	0.00688615	2.06585	0	0	0	1	1	219	2.81491	0	0	0	0	1	1
12_D	GO:0030429	kynureninase activity	0.000206842	0.0620526	0	0	0	1	1	1	0.0128535	0	0	0	0	1	1
12_D	GO:0030492	hemoglobin binding	3.7672e-05	0.0113016	0	0	0	1	1	4	0.0514139	0	0	0	0	1	1
12_D	GO:0030504	inorganic diphosphate transmembrane transporter activity	0.000114315	0.0342946	0	0	0	1	1	1	0.0128535	0	0	0	0	1	1
12_D	GO:0030506	ankyrin binding	0.00100165	0.300494	0	0	0	1	1	20	0.257069	0	0	0	0	1	1
12_D	GO:0030507	spectrin binding	0.00111185	0.333556	0	0	0	1	1	28	0.359897	0	0	0	0	1	1
12_D	GO:0030515	snoRNA binding	0.000605016	0.181505	0	0	0	1	1	29	0.372751	0	0	0	0	1	1
12_D	GO:0030519	snoRNP binding	8.04483e-06	0.00241345	0	0	0	1	1	2	0.0257069	0	0	0	0	1	1
12_D	GO:0030544	Hsp70 protein binding	0.00137247	0.41174	0	0	0	1	1	37	0.475578	0	0	0	0	1	1
12_D	GO:0030547	receptor inhibitor activity	0.000787157	0.236147	0	0	0	1	1	19	0.244216	0	0	0	0	1	1
12_D	GO:0030548	acetylcholine receptor regulator activity	0.000555894	0.166768	0	0	0	1	1	16	0.205655	0	0	0	0	1	1
12_D	GO:0030549	acetylcholine receptor activator activity	6.75269e-06	0.00202581	0	0	0	1	1	3	0.0385604	0	0	0	0	1	1
12_D	GO:0030550	acetylcholine receptor inhibitor activity	0.000366021	0.109806	0	0	0	1	1	6	0.0771208	0	0	0	0	1	1
12_D	GO:0030551	cyclic nucleotide binding	0.00225352	0.676055	0	0	0	1	1	37	0.475578	0	0	0	0	1	1
12_D	GO:0030552	cAMP binding	0.00169595	0.508785	0	0	0	1	1	24	0.308483	0	0	0	0	1	1
12_D	GO:0030553	cGMP binding	0.000713434	0.21403	0	0	0	1	1	13	0.167095	0	0	0	0	1	1
12_D	GO:0030586	[methionine synthase] reductase activity	0.000135772	0.0407315	0	0	0	1	1	1	0.0128535	0	0	0	0	1	1
12_D	GO:0030616	transforming growth factor beta receptor, common-partner cytoplasmic mediator activity	3.42651e-05	0.0102795	0	0	0	1	1	1	0.0128535	0	0	0	0	1	1
12_D	GO:0030617	transforming growth factor beta receptor, inhibitory cytoplasmic mediator activity	0.000196046	0.0588138	0	0	0	1	1	2	0.0257069	0	0	0	0	1	1
12_D	GO:0030618	transforming growth factor beta receptor, pathway-specific cytoplasmic mediator activity	0.000256016	0.0768049	0	0	0	1	1	2	0.0257069	0	0	0	0	1	1
12_D	GO:0030619	U1 snRNA binding	0.000163307	0.0489919	0	0	0	1	1	8	0.102828	0	0	0	0	1	1
12_D	GO:0030620	U2 snRNA binding	0.000107605	0.0322815	0	0	0	1	1	6	0.0771208	0	0	0	0	1	1
12_D	GO:0030621	U4 snRNA binding	4.07103e-05	0.0122131	0	0	0	1	1	6	0.0771208	0	0	0	0	1	1
12_D	GO:0030622	U4atac snRNA binding	2.37659e-05	0.00712976	0	0	0	1	1	3	0.0385604	0	0	0	0	1	1
12_D	GO:0030623	U5 snRNA binding	7.93492e-06	0.00238048	0	0	0	1	1	1	0.0128535	0	0	0	0	1	1
12_D	GO:0030624	U6atac snRNA binding	6.97705e-06	0.00209311	0	0	0	1	1	1	0.0128535	0	0	0	0	1	1
12_D	GO:0030626	U12 snRNA binding	0.000121547	0.0364641	0	0	0	1	1	2	0.0257069	0	0	0	0	1	1
12_D	GO:0030627	pre-mRNA 5'-splice site binding	2.72208e-05	0.00816623	0	0	0	1	1	2	0.0257069	0	0	0	0	1	1
12_D	GO:0030628	pre-mRNA 3'-splice site binding	7.81885e-05	0.0234565	0	0	0	1	1	8	0.102828	0	0	0	0	1	1
12_D	GO:0030629	U6 snRNA 3'-end binding	5.18244e-05	0.0155473	0	0	0	1	1	2	0.0257069	0	0	0	0	1	1
12_D	GO:0030676	Rac guanyl-nucleotide exchange factor activity	0.00106133	0.318398	0	0	0	1	1	15	0.192802	0	0	0	0	1	1
12_D	GO:0030697	S-adenosylmethionine-dependent tRNA (m5U54) methyltransferase activity	2.03442e-05	0.00610326	0	0	0	1	1	1	0.0128535	0	0	0	0	1	1
12_D	GO:0030729	acetoacetate-CoA ligase activity	1.71514e-05	0.00514542	0	0	0	1	1	1	0.0128535	0	0	0	0	1	1
12_D	GO:0030731	guanidinoacetate N-methyltransferase activity	3.01261e-06	0.000903783	0	0	0	1	1	1	0.0128535	0	0	0	0	1	1
12_D	GO:0030735	carnosine N-methyltransferase activity	1.53512e-05	0.00460537	0	0	0	1	1	1	0.0128535	0	0	0	0	1	1
12_D	GO:0030742	GTP-dependent protein binding	0.00142604	0.427813	0	0	0	1	1	28	0.359897	0	0	0	0	1	1
12_D	GO:0030748	amine N-methyltransferase activity	1.32995e-05	0.00398986	0	0	0	1	1	1	0.0128535	0	0	0	0	1	1
12_D	GO:0030791	arsenite methyltransferase activity	1.3539e-05	0.0040617	0	0	0	1	1	1	0.0128535	0	0	0	0	1	1
12_D	GO:0030792	methylarsonite methyltransferase activity	1.3539e-05	0.0040617	0	0	0	1	1	1	0.0128535	0	0	0	0	1	1
12_D	GO:0030881	beta-2-microglobulin binding	0.000167889	0.0503668	0	0	0	1	1	12	0.154242	0	0	0	0	1	1
12_D	GO:0030883	endogenous lipid antigen binding	4.79495e-05	0.0143848	0	0	0	1	1	1	0.0128535	0	0	0	0	1	1
12_D	GO:0030884	exogenous lipid antigen binding	4.79495e-05	0.0143848	0	0	0	1	1	1	0.0128535	0	0	0	0	1	1
12_D	GO:0030898	actin-dependent ATPase activity	0.000635005	0.190501	0	0	0	1	1	12	0.154242	0	0	0	0	1	1
12_D	GO:0030911	TPR domain binding	0.000155447	0.0466341	0	0	0	1	1	8	0.102828	0	0	0	0	1	1
12_D	GO:0030942	endoplasmic reticulum signal peptide binding	9.82154e-05	0.0294646	0	0	0	1	1	5	0.0642674	0	0	0	0	1	1
12_D	GO:0030943	mitochondrion targeting sequence binding	0.000114828	0.0344484	0	0	0	1	1	3	0.0385604	0	0	0	0	1	1
12_D	GO:0030955	potassium ion binding	0.00122119	0.366357	0	0	0	1	1	15	0.192802	0	0	0	0	1	1
12_D	GO:0030975	thiamine binding	0.000256224	0.0768671	0	0	0	1	1	1	0.0128535	0	0	0	0	1	1
12_D	GO:0030976	thiamine pyrophosphate binding	0.00010344	0.031032	0	0	0	1	1	5	0.0642674	0	0	0	0	1	1
12_D	GO:0030977	taurine binding	0.000107898	0.0323693	0	0	0	1	1	1	0.0128535	0	0	0	0	1	1
12_D	GO:0030983	mismatched DNA binding	0.000168606	0.0505819	0	0	0	1	1	11	0.141388	0	0	0	0	1	1
12_D	GO:0030984	kininogen binding	6.46336e-06	0.00193901	0	0	0	1	1	1	0.0128535	0	0	0	0	1	1
12_D	GO:0031013	troponin I binding	0.000125107	0.0375322	0	0	0	1	1	5	0.0642674	0	0	0	0	1	1
12_D	GO:0031071	cysteine desulfurase activity	6.83654e-06	0.00205096	0	0	0	1	1	1	0.0128535	0	0	0	0	1	1
12_D	GO:0031072	heat shock protein binding	0.00353036	1.05911	0	0	0	1	1	102	1.31105	0	0	0	0	1	1
12_D	GO:0031151	histone methyltransferase activity (H3-K79 specific)	1.05634e-05	0.00316902	0	0	0	1	1	1	0.0128535	0	0	0	0	1	1
12_D	GO:0031177	phosphopantetheine binding	3.81789e-05	0.0114537	0	0	0	1	1	2	0.0257069	0	0	0	0	1	1
12_D	GO:0031208	POZ domain binding	0.000106598	0.0319795	0	0	0	1	1	2	0.0257069	0	0	0	0	1	1
12_D	GO:0031210	phosphatidylcholine binding	0.000723712	0.217114	0	0	0	1	1	20	0.257069	0	0	0	0	1	1
12_D	GO:0031249	denatured protein binding	2.54274e-06	0.000762822	0	0	0	1	1	1	0.0128535	0	0	0	0	1	1
12_D	GO:0031369	translation initiation factor binding	0.00104885	0.314654	0	0	0	1	1	31	0.398458	0	0	0	0	1	1
12_D	GO:0031370	eukaryotic initiation factor 4G binding	4.77198e-05	0.0143159	0	0	0	1	1	1	0.0128535	0	0	0	0	1	1
12_D	GO:0031386	protein tag	6.09079e-05	0.0182724	0	0	0	1	1	6	0.0771208	0	0	0	0	1	1
12_D	GO:0031402	sodium ion binding	0.00108554	0.325662	0	0	0	1	1	14	0.179949	0	0	0	0	1	1
12_D	GO:0031403	lithium ion binding	3.46178e-05	0.0103853	0	0	0	1	1	2	0.0257069	0	0	0	0	1	1
12_D	GO:0031404	chloride ion binding	0.000569789	0.170937	0	0	0	1	1	11	0.141388	0	0	0	0	1	1
12_D	GO:0031418	L-ascorbic acid binding	0.000936599	0.28098	0	0	0	1	1	19	0.244216	0	0	0	0	1	1
12_D	GO:0031419	cobalamin binding	0.000345802	0.10374	0	0	0	1	1	8	0.102828	0	0	0	0	1	1
12_D	GO:0031420	alkali metal ion binding	0.00151211	0.453634	0	0	0	1	1	21	0.269923	0	0	0	0	1	1
12_D	GO:0031432	titin binding	0.000488407	0.146522	0	0	0	1	1	13	0.167095	0	0	0	0	1	1
12_D	GO:0031434	mitogen-activated protein kinase kinase binding	0.000947998	0.284399	0	0	0	1	1	18	0.231362	0	0	0	0	1	1
12_D	GO:0031489	myosin V binding	0.000744857	0.223457	0	0	0	1	1	18	0.231362	0	0	0	0	1	1
12_D	GO:0031492	nucleosomal DNA binding	0.00144322	0.432964	0	0	0	1	1	45	0.578406	0	0	0	0	1	1
12_D	GO:0031493	nucleosomal histone binding	0.000254556	0.0763667	0	0	0	1	1	4	0.0514139	0	0	0	0	1	1
12_D	GO:0031531	thyrotropin-releasing hormone receptor binding	6.72655e-05	0.0201797	0	0	0	1	1	3	0.0385604	0	0	0	0	1	1
12_D	GO:0031543	peptidyl-proline dioxygenase activity	0.000564984	0.169495	0	0	0	1	1	13	0.167095	0	0	0	0	1	1
12_D	GO:0031544	peptidyl-proline 3-dioxygenase activity	0.000150401	0.0451201	0	0	0	1	1	4	0.0514139	0	0	0	0	1	1
12_D	GO:0031545	peptidyl-proline 4-dioxygenase activity	0.000414584	0.124375	0	0	0	1	1	9	0.115681	0	0	0	0	1	1
12_D	GO:0031593	polyubiquitin binding	0.00148245	0.444736	0	0	0	1	1	48	0.616967	0	0	0	0	1	1
12_D	GO:0031628	opioid receptor binding	0.000561861	0.168558	0	0	0	1	1	8	0.102828	0	0	0	0	1	1
12_D	GO:0031682	G-protein gamma-subunit binding	2.18577e-05	0.0065573	0	0	0	1	1	1	0.0128535	0	0	0	0	1	1
12_D	GO:0031683	G-protein beta/gamma-subunit complex binding	0.00140663	0.421988	0	0	0	1	1	22	0.282776	0	0	0	0	1	1
12_D	GO:0031685	adenosine receptor binding	0.000211393	0.0634179	0	0	0	1	1	4	0.0514139	0	0	0	0	1	1
12_D	GO:0031686	A1 adenosine receptor binding	0.000162502	0.0487505	0	0	0	1	1	1	0.0128535	0	0	0	0	1	1
12_D	GO:0031687	A2A adenosine receptor binding	3.20018e-05	0.00960054	0	0	0	1	1	2	0.0257069	0	0	0	0	1	1
12_D	GO:0031690	adrenergic receptor binding	0.00147064	0.44119	0	0	0	1	1	16	0.205655	0	0	0	0	1	1
12_D	GO:0031691	alpha-1A adrenergic receptor binding	3.49865e-05	0.0104959	0	0	0	1	1	2	0.0257069	0	0	0	0	1	1
12_D	GO:0031692	alpha-1B adrenergic receptor binding	3.49865e-05	0.0104959	0	0	0	1	1	2	0.0257069	0	0	0	0	1	1
12_D	GO:0031694	alpha-2A adrenergic receptor binding	0.000135729	0.0407187	0	0	0	1	1	4	0.0514139	0	0	0	0	1	1
12_D	GO:0031695	alpha-2B adrenergic receptor binding	6.46676e-06	0.00194003	0	0	0	1	1	1	0.0128535	0	0	0	0	1	1
12_D	GO:0031696	alpha-2C adrenergic receptor binding	0.000214265	0.0642794	0	0	0	1	1	2	0.0257069	0	0	0	0	1	1
12_D	GO:0031697	beta-1 adrenergic receptor binding	0.000628469	0.188541	0	0	0	1	1	3	0.0385604	0	0	0	0	1	1
12_D	GO:0031698	beta-2 adrenergic receptor binding	0.000115829	0.0347486	0	0	0	1	1	3	0.0385604	0	0	0	0	1	1
12_D	GO:0031699	beta-3 adrenergic receptor binding	0.00034136	0.102408	0	0	0	1	1	2	0.0257069	0	0	0	0	1	1
12_D	GO:0031700	adrenomedullin receptor binding	2.9779e-05	0.0089337	0	0	0	1	1	1	0.0128535	0	0	0	0	1	1
12_D	GO:0031701	angiotensin receptor binding	0.00028745	0.086235	0	0	0	1	1	9	0.115681	0	0	0	0	1	1
12_D	GO:0031702	type 1 angiotensin receptor binding	0.000260375	0.0781124	0	0	0	1	1	8	0.102828	0	0	0	0	1	1
12_D	GO:0031703	type 2 angiotensin receptor binding	1.0452e-05	0.00313559	0	0	0	1	1	1	0.0128535	0	0	0	0	1	1
12_D	GO:0031704	apelin receptor binding	4.77784e-05	0.0143335	0	0	0	1	1	2	0.0257069	0	0	0	0	1	1
12_D	GO:0031707	endothelin A receptor binding	0.000124183	0.037255	0	0	0	1	1	1	0.0128535	0	0	0	0	1	1
12_D	GO:0031711	bradykinin receptor binding	8.671e-05	0.026013	0	0	0	1	1	2	0.0257069	0	0	0	0	1	1
12_D	GO:0031715	C5L2 anaphylatoxin chemotactic receptor binding	1.00947e-05	0.0030284	0	0	0	1	1	1	0.0128535	0	0	0	0	1	1
12_D	GO:0031716	calcitonin receptor binding	4.92729e-05	0.0147819	0	0	0	1	1	2	0.0257069	0	0	0	0	1	1
12_D	GO:0031720	haptoglobin binding	3.15973e-05	0.00947918	0	0	0	1	1	3	0.0385604	0	0	0	0	1	1
12_D	GO:0031721	hemoglobin alpha binding	1.59677e-05	0.0047903	0	0	0	1	1	1	0.0128535	0	0	0	0	1	1
12_D	GO:0031723	CXCR4 chemokine receptor binding	6.68659e-06	0.00200598	0	0	0	1	1	1	0.0128535	0	0	0	0	1	1
12_D	GO:0031724	CXCR5 chemokine receptor binding	7.28537e-05	0.0218561	0	0	0	1	1	1	0.0128535	0	0	0	0	1	1
12_D	GO:0031726	CCR1 chemokine receptor binding	3.25551e-05	0.00976655	0	0	0	1	1	4	0.0514139	0	0	0	0	1	1
12_D	GO:0031727	CCR2 chemokine receptor binding	6.27553e-05	0.0188266	0	0	0	1	1	4	0.0514139	0	0	0	0	1	1
12_D	GO:0031728	CCR3 chemokine receptor binding	2.89167e-05	0.008675	0	0	0	1	1	3	0.0385604	0	0	0	0	1	1
12_D	GO:0031729	CCR4 chemokine receptor binding	2.31864e-05	0.00695593	0	0	0	1	1	2	0.0257069	0	0	0	0	1	1
12_D	GO:0031730	CCR5 chemokine receptor binding	5.45503e-05	0.0163651	0	0	0	1	1	4	0.0514139	0	0	0	0	1	1
12_D	GO:0031731	CCR6 chemokine receptor binding	4.13592e-05	0.0124078	0	0	0	1	1	3	0.0385604	0	0	0	0	1	1
12_D	GO:0031732	CCR7 chemokine receptor binding	0.000123774	0.0371323	0	0	0	1	1	6	0.0771208	0	0	0	0	1	1
12_D	GO:0031735	CCR10 chemokine receptor binding	0.000111733	0.0335198	0	0	0	1	1	3	0.0385604	0	0	0	0	1	1
12_D	GO:0031737	CX3C chemokine receptor binding	1.22499e-05	0.00367496	0	0	0	1	1	1	0.0128535	0	0	0	0	1	1
12_D	GO:0031741	type B gastrin/cholecystokinin receptor binding	1.46804e-05	0.00440413	0	0	0	1	1	1	0.0128535	0	0	0	0	1	1
12_D	GO:0031748	D1 dopamine receptor binding	0.000311785	0.0935357	0	0	0	1	1	10	0.128535	0	0	0	0	1	1
12_D	GO:0031749	D2 dopamine receptor binding	3.5939e-05	0.0107817	0	0	0	1	1	4	0.0514139	0	0	0	0	1	1
12_D	GO:0031750	D3 dopamine receptor binding	1.1391e-05	0.00341729	0	0	0	1	1	2	0.0257069	0	0	0	0	1	1
12_D	GO:0031751	D4 dopamine receptor binding	5.42391e-06	0.00162717	0	0	0	1	1	1	0.0128535	0	0	0	0	1	1
12_D	GO:0031752	D5 dopamine receptor binding	7.73481e-05	0.0232044	0	0	0	1	1	3	0.0385604	0	0	0	0	1	1
12_D	GO:0031755	Edg-2 lysophosphatidic acid receptor binding	5.73831e-05	0.0172149	0	0	0	1	1	2	0.0257069	0	0	0	0	1	1
12_D	GO:0031762	follicle-stimulating hormone receptor binding	3.49865e-05	0.0104959	0	0	0	1	1	2	0.0257069	0	0	0	0	1	1
12_D	GO:0031764	type 1 galanin receptor binding	3.52954e-05	0.0105886	0	0	0	1	1	1	0.0128535	0	0	0	0	1	1
12_D	GO:0031765	type 2 galanin receptor binding	5.15158e-05	0.0154547	0	0	0	1	1	2	0.0257069	0	0	0	0	1	1
12_D	GO:0031766	type 3 galanin receptor binding	5.15158e-05	0.0154547	0	0	0	1	1	2	0.0257069	0	0	0	0	1	1
12_D	GO:0031768	ghrelin receptor binding	8.15475e-06	0.00244642	0	0	0	1	1	1	0.0128535	0	0	0	0	1	1
12_D	GO:0031769	glucagon receptor binding	3.0565e-05	0.0091695	0	0	0	1	1	1	0.0128535	0	0	0	0	1	1
12_D	GO:0031770	growth hormone-releasing hormone receptor binding	1.66275e-05	0.00498826	0	0	0	1	1	1	0.0128535	0	0	0	0	1	1
12_D	GO:0031771	type 1 hypocretin receptor binding	2.08042e-06	0.000624127	0	0	0	1	1	1	0.0128535	0	0	0	0	1	1
12_D	GO:0031772	type 2 hypocretin receptor binding	2.08042e-06	0.000624127	0	0	0	1	1	1	0.0128535	0	0	0	0	1	1
12_D	GO:0031773	kisspeptin receptor binding	7.68299e-06	0.0023049	0	0	0	1	1	1	0.0128535	0	0	0	0	1	1
12_D	GO:0031774	leukotriene receptor binding	3.44762e-05	0.0103429	0	0	0	1	1	1	0.0128535	0	0	0	0	1	1
12_D	GO:0031775	lutropin-choriogonadotropic hormone receptor binding	3.64161e-05	0.0109248	0	0	0	1	1	1	0.0128535	0	0	0	0	1	1
12_D	GO:0031780	corticotropin hormone receptor binding	5.97744e-05	0.0179323	0	0	0	1	1	2	0.0257069	0	0	0	0	1	1
12_D	GO:0031781	type 3 melanocortin receptor binding	0.000137496	0.0412489	0	0	0	1	1	5	0.0642674	0	0	0	0	1	1
12_D	GO:0031782	type 4 melanocortin receptor binding	0.000137496	0.0412489	0	0	0	1	1	5	0.0642674	0	0	0	0	1	1
12_D	GO:0031783	type 5 melanocortin receptor binding	5.97744e-05	0.0179323	0	0	0	1	1	2	0.0257069	0	0	0	0	1	1
12_D	GO:0031798	type 1 metabotropic glutamate receptor binding	0.000107442	0.0322326	0	0	0	1	1	1	0.0128535	0	0	0	0	1	1
12_D	GO:0031802	type 5 metabotropic glutamate receptor binding	0.000250679	0.0752038	0	0	0	1	1	5	0.0642674	0	0	0	0	1	1
12_D	GO:0031812	P2Y1 nucleotide receptor binding	7.4201e-06	0.00222603	0	0	0	1	1	1	0.0128535	0	0	0	0	1	1
12_D	GO:0031821	G-protein coupled serotonin receptor binding	0.000641535	0.192461	0	0	0	1	1	7	0.0899743	0	0	0	0	1	1
12_D	GO:0031826	type 2A serotonin receptor binding	9.96843e-05	0.0299053	0	0	0	1	1	3	0.0385604	0	0	0	0	1	1
12_D	GO:0031835	substance P receptor binding	0.00017013	0.0510391	0	0	0	1	1	2	0.0257069	0	0	0	0	1	1
12_D	GO:0031837	substance K receptor binding	3.09691e-05	0.00929075	0	0	0	1	1	1	0.0128535	0	0	0	0	1	1
12_D	GO:0031849	olfactory receptor binding	0.000140368	0.0421105	0	0	0	1	1	5	0.0642674	0	0	0	0	1	1
12_D	GO:0031851	kappa-type opioid receptor binding	3.1924e-05	0.0095772	0	0	0	1	1	1	0.0128535	0	0	0	0	1	1
12_D	GO:0031852	mu-type opioid receptor binding	0.000230989	0.0692968	0	0	0	1	1	3	0.0385604	0	0	0	0	1	1
12_D	GO:0031854	orexigenic neuropeptide QRFP receptor binding	2.97359e-05	0.00892078	0	0	0	1	1	1	0.0128535	0	0	0	0	1	1
12_D	GO:0031855	oxytocin receptor binding	3.55311e-06	0.00106593	0	0	0	1	1	1	0.0128535	0	0	0	0	1	1
12_D	GO:0031857	type 1 parathyroid hormone receptor binding	2.72884e-05	0.00818651	0	0	0	1	1	1	0.0128535	0	0	0	0	1	1
12_D	GO:0031858	pituitary adenylate cyclase-activating polypeptide receptor binding	0.000377709	0.113313	0	0	0	1	1	1	0.0128535	0	0	0	0	1	1
12_D	GO:0031859	platelet activating factor receptor binding	7.91112e-06	0.00237334	0	0	0	1	1	1	0.0128535	0	0	0	0	1	1
12_D	GO:0031861	prolactin-releasing peptide receptor binding	1.03073e-05	0.00309219	0	0	0	1	1	1	0.0128535	0	0	0	0	1	1
12_D	GO:0031862	prostanoid receptor binding	4.4839e-05	0.0134517	0	0	0	1	1	2	0.0257069	0	0	0	0	1	1
12_D	GO:0031867	EP4 subtype prostaglandin E2 receptor binding	1.09343e-05	0.00328029	0	0	0	1	1	1	0.0128535	0	0	0	0	1	1
12_D	GO:0031870	thromboxane A2 receptor binding	3.39047e-05	0.0101714	0	0	0	1	1	1	0.0128535	0	0	0	0	1	1
12_D	GO:0031871	proteinase activated receptor binding	0.000318026	0.0954078	0	0	0	1	1	3	0.0385604	0	0	0	0	1	1
12_D	GO:0031877	somatostatin receptor binding	1.28663e-05	0.00385989	0	0	0	1	1	1	0.0128535	0	0	0	0	1	1
12_D	GO:0031883	taste receptor binding	1.56326e-05	0.00468979	0	0	0	1	1	1	0.0128535	0	0	0	0	1	1
12_D	GO:0031893	vasopressin receptor binding	0.000147048	0.0441144	0	0	0	1	1	3	0.0385604	0	0	0	0	1	1
12_D	GO:0031894	V1A vasopressin receptor binding	0.000119973	0.0359918	0	0	0	1	1	2	0.0257069	0	0	0	0	1	1
12_D	GO:0031895	V1B vasopressin receptor binding	1.01706e-05	0.00305118	0	0	0	1	1	1	0.0128535	0	0	0	0	1	1
12_D	GO:0031896	V2 vasopressin receptor binding	2.70754e-05	0.0081226	0	0	0	1	1	1	0.0128535	0	0	0	0	1	1
12_D	GO:0031962	mineralocorticoid receptor binding	7.92057e-05	0.0237617	0	0	0	1	1	1	0.0128535	0	0	0	0	1	1
12_D	GO:0031994	insulin-like growth factor I binding	0.000646103	0.193831	0	0	0	1	1	12	0.154242	0	0	0	0	1	1
12_D	GO:0031995	insulin-like growth factor II binding	0.000458217	0.137465	0	0	0	1	1	8	0.102828	0	0	0	0	1	1
12_D	GO:0032027	myosin light chain binding	0.000284278	0.0852833	0	0	0	1	1	5	0.0642674	0	0	0	0	1	1
12_D	GO:0032028	myosin head/neck binding	1.03689e-05	0.00311066	0	0	0	1	1	1	0.0128535	0	0	0	0	1	1
12_D	GO:0032029	myosin tail binding	3.43984e-05	0.0103195	0	0	0	1	1	2	0.0257069	0	0	0	0	1	1
12_D	GO:0032036	myosin heavy chain binding	0.000196744	0.0590232	0	0	0	1	1	11	0.141388	0	0	0	0	1	1
12_D	GO:0032050	clathrin heavy chain binding	0.000219209	0.0657628	0	0	0	1	1	7	0.0899743	0	0	0	0	1	1
12_D	GO:0032051	clathrin light chain binding	0.000161479	0.0484438	0	0	0	1	1	6	0.0771208	0	0	0	0	1	1
12_D	GO:0032052	bile acid binding	0.000177453	0.053236	0	0	0	1	1	7	0.0899743	0	0	0	0	1	1
12_D	GO:0032089	NACHT domain binding	1.08909e-05	0.00326726	0	0	0	1	1	1	0.0128535	0	0	0	0	1	1
12_D	GO:0032090	Pyrin domain binding	1.87159e-05	0.00561476	0	0	0	1	1	2	0.0257069	0	0	0	0	1	1
12_D	GO:0032093	SAM domain binding	1.41331e-05	0.00423994	0	0	0	1	1	2	0.0257069	0	0	0	0	1	1
12_D	GO:0032135	DNA insertion or deletion binding	7.76812e-05	0.0233044	0	0	0	1	1	5	0.0642674	0	0	0	0	1	1
12_D	GO:0032137	guanine/thymine mispair binding	8.69045e-05	0.0260714	0	0	0	1	1	3	0.0385604	0	0	0	0	1	1
12_D	GO:0032138	single base insertion or deletion binding	7.47555e-05	0.0224266	0	0	0	1	1	4	0.0514139	0	0	0	0	1	1
12_D	GO:0032139	dinucleotide insertion or deletion binding	4.6964e-05	0.0140892	0	0	0	1	1	3	0.0385604	0	0	0	0	1	1
12_D	GO:0032142	single guanine insertion binding	7.1293e-05	0.0213879	0	0	0	1	1	3	0.0385604	0	0	0	0	1	1
12_D	GO:0032143	single thymine insertion binding	5.78522e-05	0.0173557	0	0	0	1	1	2	0.0257069	0	0	0	0	1	1
12_D	GO:0032145	succinate-semialdehyde dehydrogenase binding	3.15172e-05	0.00945516	0	0	0	1	1	1	0.0128535	0	0	0	0	1	1
12_D	GO:0032181	dinucleotide repeat insertion binding	4.40383e-05	0.0132115	0	0	0	1	1	2	0.0257069	0	0	0	0	1	1
12_D	GO:0032183	SUMO binding	0.000491529	0.147459	0	0	0	1	1	15	0.192802	0	0	0	0	1	1
12_D	GO:0032184	SUMO polymer binding	0.000126194	0.0378582	0	0	0	1	1	5	0.0642674	0	0	0	0	1	1
12_D	GO:0032190	acrosin binding	3.02436e-05	0.00907307	0	0	0	1	1	3	0.0385604	0	0	0	0	1	1
12_D	GO:0032217	riboflavin transporter activity	2.74225e-05	0.00822674	0	0	0	1	1	2	0.0257069	0	0	0	0	1	1
12_D	GO:0032266	phosphatidylinositol-3-phosphate binding	0.00168723	0.506169	0	0	0	1	1	34	0.437018	0	0	0	0	1	1
12_D	GO:0032358	oxidized pyrimidine DNA binding	1.31182e-05	0.00393547	0	0	0	1	1	1	0.0128535	0	0	0	0	1	1
12_D	GO:0032393	MHC class I receptor activity	5.8412e-05	0.0175236	0	0	0	1	1	2	0.0257069	0	0	0	0	1	1
12_D	GO:0032394	MHC class Ib receptor activity	9.73659e-06	0.00292098	0	0	0	1	1	1	0.0128535	0	0	0	0	1	1
12_D	GO:0032395	MHC class II receptor activity	3.96028e-06	0.00118808	0	0	0	1	1	1	0.0128535	0	0	0	0	1	1
12_D	GO:0032404	mismatch repair complex binding	0.000120736	0.0362208	0	0	0	1	1	8	0.102828	0	0	0	0	1	1
12_D	GO:0032405	MutLalpha complex binding	8.55648e-05	0.0256694	0	0	0	1	1	5	0.0642674	0	0	0	0	1	1
12_D	GO:0032407	MutSalpha complex binding	5.9958e-05	0.0179874	0	0	0	1	1	5	0.0642674	0	0	0	0	1	1
12_D	GO:0032422	purine-rich negative regulatory element binding	7.46429e-05	0.0223929	0	0	0	1	1	2	0.0257069	0	0	0	0	1	1
12_D	GO:0032427	GBD domain binding	3.96255e-05	0.0118876	0	0	0	1	1	2	0.0257069	0	0	0	0	1	1
12_D	GO:0032428	beta-N-acetylgalactosaminidase activity	1.39001e-05	0.00417003	0	0	0	1	1	1	0.0128535	0	0	0	0	1	1
12_D	GO:0032440	2-alkenal reductase [NAD(P)] activity	1.12452e-05	0.00337355	0	0	0	1	1	1	0.0128535	0	0	0	0	1	1
12_D	GO:0032448	DNA hairpin binding	4.00414e-05	0.0120124	0	0	0	1	1	1	0.0128535	0	0	0	0	1	1
12_D	GO:0032450	maltose alpha-glucosidase activity	7.6522e-05	0.0229566	0	0	0	1	1	3	0.0385604	0	0	0	0	1	1
12_D	GO:0032451	demethylase activity	0.00146	0.438	0	0	0	1	1	35	0.449871	0	0	0	0	1	1
12_D	GO:0032452	histone demethylase activity	0.00121055	0.363166	0	0	0	1	1	26	0.33419	0	0	0	0	1	1
12_D	GO:0032453	histone demethylase activity (H3-K4 specific)	0.000214364	0.0643092	0	0	0	1	1	8	0.102828	0	0	0	0	1	1
12_D	GO:0032454	histone demethylase activity (H3-K9 specific)	0.000626643	0.187993	0	0	0	1	1	12	0.154242	0	0	0	0	1	1
12_D	GO:0032500	muramyl dipeptide binding	1.15069e-05	0.00345208	0	0	0	1	1	1	0.0128535	0	0	0	0	1	1
12_D	GO:0032542	sulfiredoxin activity	2.48854e-05	0.00746562	0	0	0	1	1	2	0.0257069	0	0	0	0	1	1
12_D	GO:0032552	deoxyribonucleotide binding	0.000123393	0.0370178	0	0	0	1	1	7	0.0899743	0	0	0	0	1	1
12_D	GO:0032554	purine deoxyribonucleotide binding	5.11993e-05	0.0153598	0	0	0	1	1	5	0.0642674	0	0	0	0	1	1
12_D	GO:0032556	pyrimidine deoxyribonucleotide binding	7.21935e-05	0.0216581	0	0	0	1	1	2	0.0257069	0	0	0	0	1	1
12_D	GO:0032557	pyrimidine ribonucleotide binding	0.000130224	0.0390672	0	0	0	1	1	4	0.0514139	0	0	0	0	1	1
12_D	GO:0032558	adenyl deoxyribonucleotide binding	2.90168e-05	0.00870503	0	0	0	1	1	4	0.0514139	0	0	0	0	1	1
12_D	GO:0032564	dATP binding	2.49046e-05	0.00747139	0	0	0	1	1	3	0.0385604	0	0	0	0	1	1
12_D	GO:0032567	dGTP binding	2.21825e-05	0.00665475	0	0	0	1	1	1	0.0128535	0	0	0	0	1	1
12_D	GO:0032575	ATP-dependent 5'-3' RNA helicase activity	7.62973e-06	0.00228892	0	0	0	1	1	1	0.0128535	0	0	0	0	1	1
12_D	GO:0032767	copper-dependent protein binding	5.26754e-05	0.0158026	0	0	0	1	1	3	0.0385604	0	0	0	0	1	1
12_D	GO:0032795	heterotrimeric G-protein binding	0.000366158	0.109847	0	0	0	1	1	7	0.0899743	0	0	0	0	1	1
12_D	GO:0032810	sterol response element binding	5.04208e-05	0.0151262	0	0	0	1	1	2	0.0257069	0	0	0	0	1	1
12_D	GO:0032896	palmitoyl-CoA 9-desaturase activity	9.5457e-05	0.0286371	0	0	0	1	1	4	0.0514139	0	0	0	0	1	1
12_D	GO:0032934	sterol binding	0.00144695	0.434085	0	0	0	1	1	39	0.501285	0	0	0	0	1	1
12_D	GO:0032947	protein complex scaffold	0.00302371	0.907113	0	0	0	1	1	60	0.771208	0	0	0	0	1	1
12_D	GO:0033038	bitter taste receptor activity	0.0007059	0.21177	0	0	0	1	1	32	0.411311	0	0	0	0	1	1
12_D	GO:0033040	sour taste receptor activity	2.67188e-05	0.00801564	0	0	0	1	1	2	0.0257069	0	0	0	0	1	1
12_D	GO:0033041	sweet taste receptor activity	4.39469e-05	0.0131841	0	0	0	1	1	2	0.0257069	0	0	0	0	1	1
12_D	GO:0033130	acetylcholine receptor binding	0.000365856	0.109757	0	0	0	1	1	13	0.167095	0	0	0	0	1	1
12_D	GO:0033142	progesterone receptor binding	8.7839e-05	0.0263517	0	0	0	1	1	2	0.0257069	0	0	0	0	1	1
12_D	GO:0033149	FFAT motif binding	8.66719e-05	0.0260016	0	0	0	1	1	2	0.0257069	0	0	0	0	1	1
12_D	GO:0033188	sphingomyelin synthase activity	0.000111835	0.0335506	0	0	0	1	1	3	0.0385604	0	0	0	0	1	1
12_D	GO:0033192	calmodulin-dependent protein phosphatase activity	0.000287958	0.0863874	0	0	0	1	1	4	0.0514139	0	0	0	0	1	1
12_D	GO:0033204	ribonuclease P RNA binding	5.669e-05	0.017007	0	0	0	1	1	1	0.0128535	0	0	0	0	1	1
12_D	GO:0033229	cysteine transmembrane transporter activity	5.3611e-05	0.0160833	0	0	0	1	1	1	0.0128535	0	0	0	0	1	1
12_D	GO:0033265	choline binding	0.000584663	0.175399	0	0	0	1	1	3	0.0385604	0	0	0	0	1	1
12_D	GO:0033300	dehydroascorbic acid transporter activity	0.000168658	0.0505973	0	0	0	1	1	4	0.0514139	0	0	0	0	1	1
12_D	GO:0033570	transferrin transmembrane transporter activity	2.80275e-05	0.00840826	0	0	0	1	1	1	0.0128535	0	0	0	0	1	1
12_D	GO:0033592	RNA strand annealing activity	0.000306033	0.09181	0	0	0	1	1	5	0.0642674	0	0	0	0	1	1
12_D	GO:0033608	formyl-CoA transferase activity	0.000188982	0.0566945	0	0	0	1	1	1	0.0128535	0	0	0	0	1	1
12_D	GO:0033612	receptor serine/threonine kinase binding	0.00166014	0.498042	0	0	0	1	1	18	0.231362	0	0	0	0	1	1
12_D	GO:0033613	activating transcription factor binding	0.00475977	1.42793	0	0	0	1	1	70	0.899743	0	0	0	0	1	1
12_D	GO:0033676	double-stranded DNA-dependent ATPase activity	0.000228706	0.0686118	0	0	0	1	1	1	0.0128535	0	0	0	0	1	1
12_D	GO:0033677	DNA/RNA helicase activity	9.49222e-05	0.0284766	0	0	0	1	1	3	0.0385604	0	0	0	0	1	1
12_D	GO:0033680	ATP-dependent DNA/RNA helicase activity	3.31255e-05	0.00993765	0	0	0	1	1	2	0.0257069	0	0	0	0	1	1
12_D	GO:0033681	ATP-dependent 3'-5' DNA/RNA helicase activity	2.35849e-05	0.00707548	0	0	0	1	1	1	0.0128535	0	0	0	0	1	1
12_D	GO:0033682	ATP-dependent 5'-3' DNA/RNA helicase activity	9.54056e-06	0.00286217	0	0	0	1	1	1	0.0128535	0	0	0	0	1	1
12_D	GO:0033691	sialic acid binding	0.000149778	0.0449334	0	0	0	1	1	8	0.102828	0	0	0	0	1	1
12_D	GO:0033699	DNA 5'-adenosine monophosphate hydrolase activity	4.73538e-05	0.0142061	0	0	0	1	1	1	0.0128535	0	0	0	0	1	1
12_D	GO:0033735	aspartate dehydrogenase activity	4.81466e-06	0.0014444	0	0	0	1	1	1	0.0128535	0	0	0	0	1	1
12_D	GO:0033743	peptide-methionine (R)-S-oxide reductase activity	0.000167883	0.0503648	0	0	0	1	1	4	0.0514139	0	0	0	0	1	1
12_D	GO:0033745	L-methionine-(R)-S-oxide reductase activity	0.00014625	0.043875	0	0	0	1	1	3	0.0385604	0	0	0	0	1	1
12_D	GO:0033746	histone demethylase activity (H3-R2 specific)	1.8538e-06	0.000556139	0	0	0	1	1	1	0.0128535	0	0	0	0	1	1
12_D	GO:0033749	histone demethylase activity (H4-R3 specific)	1.8538e-06	0.000556139	0	0	0	1	1	1	0.0128535	0	0	0	0	1	1
12_D	GO:0033754	indoleamine 2,3-dioxygenase activity	4.84314e-05	0.0145294	0	0	0	1	1	2	0.0257069	0	0	0	0	1	1
12_D	GO:0033764	steroid dehydrogenase activity, acting on the CH-OH group of donors, NAD or NADP as acceptor	0.00085772	0.257316	0	0	0	1	1	33	0.424164	0	0	0	0	1	1
12_D	GO:0033765	steroid dehydrogenase activity, acting on the CH-CH group of donors	0.000193044	0.0579132	0	0	0	1	1	4	0.0514139	0	0	0	0	1	1
12_D	GO:0033781	cholesterol 24-hydroxylase activity	2.20103e-05	0.00660308	0	0	0	1	1	1	0.0128535	0	0	0	0	1	1
12_D	GO:0033787	cyanocobalamin reductase (cyanide-eliminating) activity	4.41656e-06	0.00132497	0	0	0	1	1	1	0.0128535	0	0	0	0	1	1
12_D	GO:0033791	3alpha,7alpha,12alpha-trihydroxy-5beta-cholestanoyl-CoA 24-hydroxylase activity	1.79933e-05	0.005398	0	0	0	1	1	1	0.0128535	0	0	0	0	1	1
12_D	GO:0033798	thyroxine 5-deiodinase activity	0.000167236	0.0501708	0	0	0	1	1	1	0.0128535	0	0	0	0	1	1
12_D	GO:0033814	propanoyl-CoA C-acyltransferase activity	2.5183e-05	0.00755491	0	0	0	1	1	1	0.0128535	0	0	0	0	1	1
12_D	GO:0033819	lipoyl(octanoyl) transferase activity	1.04085e-05	0.00312256	0	0	0	1	1	1	0.0128535	0	0	0	0	1	1
12_D	GO:0033823	procollagen glucosyltransferase activity	3.89381e-06	0.00116814	0	0	0	1	1	1	0.0128535	0	0	0	0	1	1
12_D	GO:0033842	N-acetyl-beta-glucosaminyl-glycoprotein 4-beta-N-acetylgalactosaminyltransferase activity	6.12596e-05	0.0183779	0	0	0	1	1	2	0.0257069	0	0	0	0	1	1
12_D	GO:0033857	diphosphoinositol-pentakisphosphate kinase activity	7.44975e-05	0.0223493	0	0	0	1	1	2	0.0257069	0	0	0	0	1	1
12_D	GO:0033858	N-acetylgalactosamine kinase activity	3.31474e-05	0.00994422	0	0	0	1	1	1	0.0128535	0	0	0	0	1	1
12_D	GO:0033867	Fas-activated serine/threonine kinase activity	4.22921e-06	0.00126876	0	0	0	1	1	1	0.0128535	0	0	0	0	1	1
12_D	GO:0033871	[heparan sulfate]-glucosamine 3-sulfotransferase 2 activity	0.000117833	0.0353497	0	0	0	1	1	1	0.0128535	0	0	0	0	1	1
12_D	GO:0033872	[heparan sulfate]-glucosamine 3-sulfotransferase 3 activity	0.000179504	0.0538511	0	0	0	1	1	1	0.0128535	0	0	0	0	1	1
12_D	GO:0033878	hormone-sensitive lipase activity	8.15512e-06	0.00244654	0	0	0	1	1	1	0.0128535	0	0	0	0	1	1
12_D	GO:0033882	choloyl-CoA hydrolase activity	3.60826e-06	0.00108248	0	0	0	1	1	1	0.0128535	0	0	0	0	1	1
12_D	GO:0033883	pyridoxal phosphatase activity	1.5548e-05	0.00466441	0	0	0	1	1	2	0.0257069	0	0	0	0	1	1
12_D	GO:0033885	10-hydroxy-9-(phosphonooxy)octadecanoate phosphatase activity	1.19356e-05	0.00358069	0	0	0	1	1	1	0.0128535	0	0	0	0	1	1
12_D	GO:0033897	ribonuclease T2 activity	2.43532e-05	0.00730596	0	0	0	1	1	2	0.0257069	0	0	0	0	1	1
12_D	GO:0033906	hyaluronoglucuronidase activity	4.00901e-06	0.0012027	0	0	0	1	1	2	0.0257069	0	0	0	0	1	1
12_D	GO:0033919	glucan 1,3-alpha-glucosidase activity	5.17235e-06	0.00155171	0	0	0	1	1	1	0.0128535	0	0	0	0	1	1
12_D	GO:0033925	mannosyl-glycoprotein endo-beta-N-acetylglucosaminidase activity	9.08531e-05	0.0272559	0	0	0	1	1	1	0.0128535	0	0	0	0	1	1
12_D	GO:0033961	cis-stilbene-oxide hydrolase activity	2.05432e-05	0.00616297	0	0	0	1	1	1	0.0128535	0	0	0	0	1	1
12_D	GO:0033971	hydroxyisourate hydrolase activity	4.42184e-06	0.00132655	0	0	0	1	1	1	0.0128535	0	0	0	0	1	1
12_D	GO:0033981	D-dopachrome decarboxylase activity	3.14141e-06	0.000942423	0	0	0	1	1	1	0.0128535	0	0	0	0	1	1
12_D	GO:0033989	3alpha,7alpha,12alpha-trihydroxy-5beta-cholest-24-enoyl-CoA hydratase activity	4.25089e-05	0.0127527	0	0	0	1	1	1	0.0128535	0	0	0	0	1	1
12_D	GO:0034012	FAD-AMP lyase (cyclizing) activity	5.32042e-06	0.00159613	0	0	0	1	1	1	0.0128535	0	0	0	0	1	1
12_D	GO:0034038	deoxyhypusine synthase activity	2.40903e-06	0.000722709	0	0	0	1	1	1	0.0128535	0	0	0	0	1	1
12_D	GO:0034039	8-oxo-7,8-dihydroguanine DNA N-glycosylase activity	6.94834e-06	0.0020845	0	0	0	1	1	1	0.0128535	0	0	0	0	1	1
12_D	GO:0034041	sterol-transporting ATPase activity	4.00644e-05	0.0120193	0	0	0	1	1	2	0.0257069	0	0	0	0	1	1
12_D	GO:0034046	poly(G) binding	0.000429244	0.128773	0	0	0	1	1	9	0.115681	0	0	0	0	1	1
12_D	GO:0034056	estrogen response element binding	0.000563743	0.169123	0	0	0	1	1	4	0.0514139	0	0	0	0	1	1
12_D	GO:0034057	RNA strand-exchange activity	2.80223e-05	0.00840668	0	0	0	1	1	2	0.0257069	0	0	0	0	1	1
12_D	GO:0034061	DNA polymerase activity	0.00102888	0.308663	0	0	0	1	1	33	0.424164	0	0	0	0	1	1
12_D	GO:0034062	5'-3' RNA polymerase activity	0.000769453	0.230836	0	0	0	1	1	37	0.475578	0	0	0	0	1	1
12_D	GO:0034185	apolipoprotein binding	0.000486976	0.146093	0	0	0	1	1	14	0.179949	0	0	0	0	1	1
12_D	GO:0034186	apolipoprotein A-I binding	0.000132541	0.0397623	0	0	0	1	1	4	0.0514139	0	0	0	0	1	1
12_D	GO:0034188	apolipoprotein A-I receptor activity	8.62809e-05	0.0258843	0	0	0	1	1	2	0.0257069	0	0	0	0	1	1
12_D	GO:0034189	very-low-density lipoprotein particle binding	0.000115714	0.0347141	0	0	0	1	1	2	0.0257069	0	0	0	0	1	1
12_D	GO:0034190	apolipoprotein receptor binding	0.000192665	0.0577994	0	0	0	1	1	6	0.0771208	0	0	0	0	1	1
12_D	GO:0034191	apolipoprotein A-I receptor binding	0.000157179	0.0471538	0	0	0	1	1	4	0.0514139	0	0	0	0	1	1
12_D	GO:0034211	GTP-dependent protein kinase activity	7.49292e-05	0.0224788	0	0	0	1	1	2	0.0257069	0	0	0	0	1	1
12_D	GO:0034212	peptide N-acetyltransferase activity	0.00202939	0.608818	0	0	0	1	1	69	0.886889	0	0	0	0	1	1
12_D	GO:0034235	GPI anchor binding	0.000123119	0.0369357	0	0	0	1	1	6	0.0771208	0	0	0	0	1	1
12_D	GO:0034336	misfolded RNA binding	7.12247e-06	0.00213674	0	0	0	1	1	1	0.0128535	0	0	0	0	1	1
12_D	GO:0034353	RNA pyrophosphohydrolase activity	2.50535e-06	0.000751604	0	0	0	1	1	1	0.0128535	0	0	0	0	1	1
12_D	GO:0034386	4-aminobutyrate:2-oxoglutarate transaminase activity	3.15172e-05	0.00945516	0	0	0	1	1	1	0.0128535	0	0	0	0	1	1
12_D	GO:0034416	bisphosphoglycerate phosphatase activity	4.37369e-05	0.0131211	0	0	0	1	1	2	0.0257069	0	0	0	0	1	1
12_D	GO:0034417	bisphosphoglycerate 3-phosphatase activity	2.8976e-05	0.00869279	0	0	0	1	1	1	0.0128535	0	0	0	0	1	1
12_D	GO:0034431	bis(5'-adenosyl)-hexaphosphatase activity	0.000167819	0.0503458	0	0	0	1	1	4	0.0514139	0	0	0	0	1	1
12_D	GO:0034432	bis(5'-adenosyl)-pentaphosphatase activity	0.000167819	0.0503458	0	0	0	1	1	4	0.0514139	0	0	0	0	1	1
12_D	GO:0034437	glycoprotein transporter activity	0.000115509	0.0346525	0	0	0	1	1	2	0.0257069	0	0	0	0	1	1
12_D	GO:0034450	ubiquitin-ubiquitin ligase activity	0.000210005	0.0630014	0	0	0	1	1	11	0.141388	0	0	0	0	1	1
12_D	GO:0034452	dynactin binding	0.000298473	0.0895419	0	0	0	1	1	8	0.102828	0	0	0	0	1	1
12_D	GO:0034458	3'-5' RNA helicase activity	3.5692e-05	0.0107076	0	0	0	1	1	2	0.0257069	0	0	0	0	1	1
12_D	GO:0034459	ATP-dependent 3'-5' RNA helicase activity	2.35849e-05	0.00707548	0	0	0	1	1	1	0.0128535	0	0	0	0	1	1
12_D	GO:0034481	chondroitin sulfotransferase activity	0.000303046	0.0909137	0	0	0	1	1	5	0.0642674	0	0	0	0	1	1
12_D	GO:0034483	heparan sulfate sulfotransferase activity	0.00211665	0.634995	0	0	0	1	1	14	0.179949	0	0	0	0	1	1
12_D	GO:0034485	phosphatidylinositol-3,4,5-trisphosphate 5-phosphatase activity	1.78199e-05	0.00534599	0	0	0	1	1	2	0.0257069	0	0	0	0	1	1
12_D	GO:0034511	U3 snoRNA binding	0.000118675	0.0356025	0	0	0	1	1	6	0.0771208	0	0	0	0	1	1
12_D	GO:0034512	box C/D snoRNA binding	8.11849e-06	0.00243555	0	0	0	1	1	1	0.0128535	0	0	0	0	1	1
12_D	GO:0034513	box H/ACA snoRNA binding	5.82855e-05	0.0174856	0	0	0	1	1	5	0.0642674	0	0	0	0	1	1
12_D	GO:0034545	fumarylpyruvate hydrolase activity	8.70771e-06	0.00261231	0	0	0	1	1	1	0.0128535	0	0	0	0	1	1
12_D	GO:0034584	piRNA binding	0.000120086	0.0360259	0	0	0	1	1	6	0.0771208	0	0	0	0	1	1
12_D	GO:0034590	L-hydroxyproline transmembrane transporter activity	5.55074e-05	0.0166522	0	0	0	1	1	1	0.0128535	0	0	0	0	1	1
12_D	GO:0034593	phosphatidylinositol bisphosphate phosphatase activity	0.000866693	0.260008	0	0	0	1	1	17	0.218509	0	0	0	0	1	1
12_D	GO:0034594	phosphatidylinositol trisphosphate phosphatase activity	0.000431348	0.129404	0	0	0	1	1	5	0.0642674	0	0	0	0	1	1
12_D	GO:0034595	phosphatidylinositol phosphate 5-phosphatase activity	0.000178534	0.0535603	0	0	0	1	1	8	0.102828	0	0	0	0	1	1
12_D	GO:0034596	phosphatidylinositol phosphate 4-phosphatase activity	0.000489773	0.146932	0	0	0	1	1	8	0.102828	0	0	0	0	1	1
12_D	GO:0034597	phosphatidylinositol-4,5-bisphosphate 4-phosphatase activity	0.00035528	0.106584	0	0	0	1	1	4	0.0514139	0	0	0	0	1	1
12_D	GO:0034602	oxoglutarate dehydrogenase (NAD+) activity	2.16427e-05	0.00649282	0	0	0	1	1	1	0.0128535	0	0	0	0	1	1
12_D	GO:0034604	pyruvate dehydrogenase (NAD+) activity	0.000420625	0.126188	0	0	0	1	1	6	0.0771208	0	0	0	0	1	1
12_D	GO:0034617	tetrahydrobiopterin binding	8.02191e-05	0.0240657	0	0	0	1	1	3	0.0385604	0	0	0	0	1	1
12_D	GO:0034618	arginine binding	0.000103249	0.0309746	0	0	0	1	1	6	0.0771208	0	0	0	0	1	1
12_D	GO:0034632	retinol transporter activity	1.44032e-05	0.00432096	0	0	0	1	1	2	0.0257069	0	0	0	0	1	1
12_D	GO:0034634	glutathione transmembrane transporter activity	3.4886e-05	0.0104658	0	0	0	1	1	1	0.0128535	0	0	0	0	1	1
12_D	GO:0034647	histone demethylase activity (H3-trimethyl-K4 specific)	5.01281e-05	0.0150384	0	0	0	1	1	2	0.0257069	0	0	0	0	1	1
12_D	GO:0034648	histone demethylase activity (H3-dimethyl-K4 specific)	8.85895e-05	0.0265768	0	0	0	1	1	4	0.0514139	0	0	0	0	1	1
12_D	GO:0034649	histone demethylase activity (H3-monomethyl-K4 specific)	1.18941e-05	0.00356822	0	0	0	1	1	1	0.0128535	0	0	0	0	1	1
12_D	GO:0034711	inhibin binding	0.000557181	0.167154	0	0	0	1	1	5	0.0642674	0	0	0	0	1	1
12_D	GO:0034713	type I transforming growth factor beta receptor binding	0.000755242	0.226573	0	0	0	1	1	10	0.128535	0	0	0	0	1	1
12_D	GO:0034714	type III transforming growth factor beta receptor binding	0.00041428	0.124284	0	0	0	1	1	4	0.0514139	0	0	0	0	1	1
12_D	GO:0034722	gamma-glutamyl-peptidase activity	0.000145445	0.0436334	0	0	0	1	1	1	0.0128535	0	0	0	0	1	1
12_D	GO:0034736	cholesterol O-acyltransferase activity	2.80007e-05	0.00840022	0	0	0	1	1	2	0.0257069	0	0	0	0	1	1
12_D	GO:0034739	histone deacetylase activity (H4-K16 specific)	0.00012655	0.0379651	0	0	0	1	1	3	0.0385604	0	0	0	0	1	1
12_D	GO:0034875	caffeine oxidase activity	0.00021419	0.0642571	0	0	0	1	1	6	0.0771208	0	0	0	0	1	1
12_D	GO:0034899	trimethylamine monooxygenase activity	2.80359e-05	0.00841076	0	0	0	1	1	1	0.0128535	0	0	0	0	1	1
12_D	GO:0034986	iron chaperone activity	4.76537e-05	0.0142961	0	0	0	1	1	1	0.0128535	0	0	0	0	1	1
12_D	GO:0034987	immunoglobulin receptor binding	8.85019e-05	0.0265506	0	0	0	1	1	7	0.0899743	0	0	0	0	1	1
12_D	GO:0034988	Fc-gamma receptor I complex binding	3.14209e-05	0.00942627	0	0	0	1	1	2	0.0257069	0	0	0	0	1	1
12_D	GO:0035004	phosphatidylinositol 3-kinase activity	0.00106293	0.318879	0	0	0	1	1	11	0.141388	0	0	0	0	1	1
12_D	GO:0035005	1-phosphatidylinositol-4-phosphate 3-kinase activity	0.000285611	0.0856832	0	0	0	1	1	7	0.0899743	0	0	0	0	1	1
12_D	GO:0035014	phosphatidylinositol 3-kinase regulator activity	0.000710281	0.213084	0	0	0	1	1	10	0.128535	0	0	0	0	1	1
12_D	GO:0035033	histone deacetylase regulator activity	0.000124525	0.0373575	0	0	0	1	1	5	0.0642674	0	0	0	0	1	1
12_D	GO:0035034	histone acetyltransferase regulator activity	2.14071e-05	0.00642212	0	0	0	1	1	2	0.0257069	0	0	0	0	1	1
12_D	GO:0035035	histone acetyltransferase binding	0.00181187	0.54356	0	0	0	1	1	29	0.372751	0	0	0	0	1	1
12_D	GO:0035174	histone serine kinase activity	0.000731949	0.219585	0	0	0	1	1	16	0.205655	0	0	0	0	1	1
12_D	GO:0035175	histone kinase activity (H3-S10 specific)	0.000235318	0.0705952	0	0	0	1	1	1	0.0128535	0	0	0	0	1	1
12_D	GO:0035197	siRNA binding	0.000567102	0.170131	0	0	0	1	1	9	0.115681	0	0	0	0	1	1
12_D	GO:0035198	miRNA binding	0.0013412	0.402361	0	0	0	1	1	26	0.33419	0	0	0	0	1	1
12_D	GO:0035226	glutamate-cysteine ligase catalytic subunit binding	4.3426e-05	0.0130278	0	0	0	1	1	1	0.0128535	0	0	0	0	1	1
12_D	GO:0035240	dopamine binding	0.000431718	0.129515	0	0	0	1	1	14	0.179949	0	0	0	0	1	1
12_D	GO:0035241	protein-arginine omega-N monomethyltransferase activity	0.000297424	0.0892272	0	0	0	1	1	4	0.0514139	0	0	0	0	1	1
12_D	GO:0035242	protein-arginine omega-N asymmetric methyltransferase activity	0.000361609	0.108483	0	0	0	1	1	7	0.0899743	0	0	0	0	1	1
12_D	GO:0035243	protein-arginine omega-N symmetric methyltransferase activity	7.20976e-05	0.0216293	0	0	0	1	1	4	0.0514139	0	0	0	0	1	1
12_D	GO:0035248	alpha-1,4-N-acetylgalactosaminyltransferase activity	2.30935e-05	0.00692806	0	0	0	1	1	1	0.0128535	0	0	0	0	1	1
12_D	GO:0035250	UDP-galactosyltransferase activity	0.00126735	0.380205	0	0	0	1	1	21	0.269923	0	0	0	0	1	1
12_D	GO:0035251	UDP-glucosyltransferase activity	0.000381728	0.114518	0	0	0	1	1	9	0.115681	0	0	0	0	1	1
12_D	GO:0035256	G-protein coupled glutamate receptor binding	0.000357794	0.107338	0	0	0	1	1	8	0.102828	0	0	0	0	1	1
12_D	GO:0035258	steroid hormone receptor binding	0.00365694	1.09708	0	0	0	1	1	71	0.912596	0	0	0	0	1	1
12_D	GO:0035259	glucocorticoid receptor binding	0.00107126	0.321378	0	0	0	1	1	13	0.167095	0	0	0	0	1	1
12_D	GO:0035276	ethanol binding	0.000102283	0.0306848	0	0	0	1	1	3	0.0385604	0	0	0	0	1	1
12_D	GO:0035299	inositol pentakisphosphate 2-kinase activity	3.08256e-05	0.00924769	0	0	0	1	1	1	0.0128535	0	0	0	0	1	1
12_D	GO:0035312	5'-3' exodeoxyribonuclease activity	0.00013719	0.0411569	0	0	0	1	1	6	0.0771208	0	0	0	0	1	1
12_D	GO:0035325	Toll-like receptor binding	0.00041589	0.124767	0	0	0	1	1	15	0.192802	0	0	0	0	1	1
12_D	GO:0035326	enhancer binding	0.00670763	2.01229	0	0	0	1	1	112	1.43959	0	0	0	0	1	1
12_D	GO:0035368	selenocysteine insertion sequence binding	8.96274e-05	0.0268882	0	0	0	1	1	4	0.0514139	0	0	0	0	1	1
12_D	GO:0035373	chondroitin sulfate proteoglycan binding	0.000355907	0.106772	0	0	0	1	1	3	0.0385604	0	0	0	0	1	1
12_D	GO:0035374	chondroitin sulfate binding	0.000325844	0.0977532	0	0	0	1	1	6	0.0771208	0	0	0	0	1	1
12_D	GO:0035375	zymogen binding	6.98158e-05	0.0209447	0	0	0	1	1	3	0.0385604	0	0	0	0	1	1
12_D	GO:0035379	carbon dioxide transmembrane transporter activity	3.26643e-05	0.00979929	0	0	0	1	1	1	0.0128535	0	0	0	0	1	1
12_D	GO:0035401	histone kinase activity (H3-Y41 specific)	4.23001e-05	0.01269	0	0	0	1	1	1	0.0128535	0	0	0	0	1	1
12_D	GO:0035402	histone kinase activity (H3-T11 specific)	2.32393e-05	0.0069718	0	0	0	1	1	2	0.0257069	0	0	0	0	1	1
12_D	GO:0035410	dihydrotestosterone 17-beta-dehydrogenase activity	2.68434e-05	0.00805303	0	0	0	1	1	1	0.0128535	0	0	0	0	1	1
12_D	GO:0035438	cyclic-di-GMP binding	8.41726e-06	0.00252518	0	0	0	1	1	1	0.0128535	0	0	0	0	1	1
12_D	GO:0035472	choriogonadotropin hormone receptor activity	0.000100462	0.0301386	0	0	0	1	1	1	0.0128535	0	0	0	0	1	1
12_D	GO:0035473	lipase binding	0.000306406	0.0919217	0	0	0	1	1	6	0.0771208	0	0	0	0	1	1
12_D	GO:0035478	chylomicron binding	9.33471e-06	0.00280041	0	0	0	1	1	1	0.0128535	0	0	0	0	1	1
12_D	GO:0035497	cAMP response element binding	0.000620872	0.186262	0	0	0	1	1	13	0.167095	0	0	0	0	1	1
12_D	GO:0035500	MH2 domain binding	0.00012876	0.0386279	0	0	0	1	1	2	0.0257069	0	0	0	0	1	1
12_D	GO:0035501	MH1 domain binding	0.000126916	0.0380749	0	0	0	1	1	1	0.0128535	0	0	0	0	1	1
12_D	GO:0035514	DNA demethylase activity	0.000128484	0.0385452	0	0	0	1	1	3	0.0385604	0	0	0	0	1	1
12_D	GO:0035515	oxidative RNA demethylase activity	0.000176803	0.0530409	0	0	0	1	1	4	0.0514139	0	0	0	0	1	1
12_D	GO:0035516	oxidative DNA demethylase activity	9.22842e-05	0.0276853	0	0	0	1	1	1	0.0128535	0	0	0	0	1	1
12_D	GO:0035529	NADH pyrophosphatase activity	0.000282574	0.0847723	0	0	0	1	1	5	0.0642674	0	0	0	0	1	1
12_D	GO:0035538	carbohydrate response element binding	1.34823e-05	0.0040447	0	0	0	1	1	1	0.0128535	0	0	0	0	1	1
12_D	GO:0035539	8-oxo-7,8-dihydrodeoxyguanosine triphosphate pyrophosphatase activity	5.16922e-05	0.0155076	0	0	0	1	1	3	0.0385604	0	0	0	0	1	1
12_D	GO:0035575	histone demethylase activity (H4-K20 specific)	0.000135688	0.0407064	0	0	0	1	1	2	0.0257069	0	0	0	0	1	1
12_D	GO:0035586	purinergic receptor activity	0.000836444	0.250933	0	0	0	1	1	25	0.321337	0	0	0	0	1	1
12_D	GO:0035596	methylthiotransferase activity	0.000214014	0.0642043	0	0	0	1	1	2	0.0257069	0	0	0	0	1	1
12_D	GO:0035597	N6-isopentenyladenosine methylthiotransferase activity	1.90501e-05	0.00571505	0	0	0	1	1	1	0.0128535	0	0	0	0	1	1
12_D	GO:0035598	N6-threonylcarbomyladenosine methylthiotransferase activity	0.000194964	0.0584892	0	0	0	1	1	1	0.0128535	0	0	0	0	1	1
12_D	GO:0035605	peptidyl-cysteine S-nitrosylase activity	8.77268e-06	0.0026318	0	0	0	1	1	1	0.0128535	0	0	0	0	1	1
12_D	GO:0035612	AP-2 adaptor complex binding	0.000685491	0.205647	0	0	0	1	1	10	0.128535	0	0	0	0	1	1
12_D	GO:0035613	RNA stem-loop binding	0.000602482	0.180745	0	0	0	1	1	15	0.192802	0	0	0	0	1	1
12_D	GO:0035614	snRNA stem-loop binding	0.000106258	0.0318775	0	0	0	1	1	4	0.0514139	0	0	0	0	1	1
12_D	GO:0035615	clathrin adaptor activity	0.000328074	0.0984222	0	0	0	1	1	5	0.0642674	0	0	0	0	1	1
12_D	GO:0035620	ceramide transporter activity	4.29308e-05	0.0128793	0	0	0	1	1	3	0.0385604	0	0	0	0	1	1
12_D	GO:0035642	histone methyltransferase activity (H3-R17 specific)	1.55748e-05	0.00467245	0	0	0	1	1	1	0.0128535	0	0	0	0	1	1
12_D	GO:0035643	L-DOPA receptor activity	4.47597e-05	0.0134279	0	0	0	1	1	1	0.0128535	0	0	0	0	1	1
12_D	GO:0035650	AP-1 adaptor complex binding	0.000276998	0.0830993	0	0	0	1	1	4	0.0514139	0	0	0	0	1	1
12_D	GO:0035651	AP-3 adaptor complex binding	0.000255879	0.0767637	0	0	0	1	1	3	0.0385604	0	0	0	0	1	1
12_D	GO:0035662	Toll-like receptor 4 binding	0.000125172	0.0375516	0	0	0	1	1	6	0.0771208	0	0	0	0	1	1
12_D	GO:0035663	Toll-like receptor 2 binding	7.00266e-05	0.021008	0	0	0	1	1	4	0.0514139	0	0	0	0	1	1
12_D	GO:0035671	enone reductase activity	0.000219887	0.0659662	0	0	0	1	1	5	0.0642674	0	0	0	0	1	1
12_D	GO:0035673	oligopeptide transmembrane transporter activity	0.000144536	0.0433609	0	0	0	1	1	3	0.0385604	0	0	0	0	1	1
12_D	GO:0035715	chemokine (C-C motif) ligand 2 binding	1.88043e-05	0.00564128	0	0	0	1	1	1	0.0128535	0	0	0	0	1	1
12_D	GO:0035716	chemokine (C-C motif) ligand 12 binding	1.88043e-05	0.00564128	0	0	0	1	1	1	0.0128535	0	0	0	0	1	1
12_D	GO:0035717	chemokine (C-C motif) ligand 7 binding	3.78559e-05	0.0113568	0	0	0	1	1	2	0.0257069	0	0	0	0	1	1
12_D	GO:0035718	macrophage migration inhibitory factor binding	1.95465e-05	0.00586394	0	0	0	1	1	2	0.0257069	0	0	0	0	1	1
12_D	GO:0035727	lysophosphatidic acid binding	0.000436025	0.130807	0	0	0	1	1	5	0.0642674	0	0	0	0	1	1
12_D	GO:0035730	S-nitrosoglutathione binding	9.62328e-06	0.00288698	0	0	0	1	1	2	0.0257069	0	0	0	0	1	1
12_D	GO:0035731	dinitrosyl-iron complex binding	9.62328e-06	0.00288698	0	0	0	1	1	2	0.0257069	0	0	0	0	1	1
12_D	GO:0035755	cardiolipin hydrolase activity	2.78602e-05	0.00835807	0	0	0	1	1	1	0.0128535	0	0	0	0	1	1
12_D	GO:0035757	chemokine (C-C motif) ligand 19 binding	2.6763e-05	0.00802889	0	0	0	1	1	1	0.0128535	0	0	0	0	1	1
12_D	GO:0035758	chemokine (C-C motif) ligand 21 binding	2.6763e-05	0.00802889	0	0	0	1	1	1	0.0128535	0	0	0	0	1	1
12_D	GO:0035800	deubiquitinase activator activity	0.000164429	0.0493288	0	0	0	1	1	2	0.0257069	0	0	0	0	1	1
12_D	GO:0035804	structural constituent of egg coat	3.83413e-06	0.00115024	0	0	0	1	1	1	0.0128535	0	0	0	0	1	1
12_D	GO:0035827	rubidium ion transmembrane transporter activity	1.92092e-05	0.00576275	0	0	0	1	1	1	0.0128535	0	0	0	0	1	1
12_D	GO:0035851	Krueppel-associated box domain binding	0.000132558	0.0397672	0	0	0	1	1	3	0.0385604	0	0	0	0	1	1
12_D	GO:0035870	dITP diphosphatase activity	2.35528e-05	0.00706585	0	0	0	1	1	2	0.0257069	0	0	0	0	1	1
12_D	GO:0035877	death effector domain binding	8.83096e-05	0.0264929	0	0	0	1	1	3	0.0385604	0	0	0	0	1	1
12_D	GO:0035939	microsatellite binding	0.000195919	0.0587757	0	0	0	1	1	3	0.0385604	0	0	0	0	1	1
12_D	GO:0036002	pre-mRNA binding	0.00191873	0.575619	0	0	0	1	1	34	0.437018	0	0	0	0	1	1
12_D	GO:0036004	GAF domain binding	3.95205e-05	0.0118561	0	0	0	1	1	2	0.0257069	0	0	0	0	1	1
12_D	GO:0036033	mediator complex binding	0.000117237	0.0351712	0	0	0	1	1	4	0.0514139	0	0	0	0	1	1
12_D	GO:0036042	long-chain fatty acyl-CoA binding	6.89354e-05	0.0206806	0	0	0	1	1	4	0.0514139	0	0	0	0	1	1
12_D	GO:0036105	peroxisome membrane class-1 targeting sequence binding	1.23477e-05	0.00370431	0	0	0	1	1	1	0.0128535	0	0	0	0	1	1
12_D	GO:0036122	BMP binding	0.000437071	0.131121	0	0	0	1	1	10	0.128535	0	0	0	0	1	1
12_D	GO:0036132	13-prostaglandin reductase activity	0.000129456	0.0388368	0	0	0	1	1	3	0.0385604	0	0	0	0	1	1
12_D	GO:0036139	peptidyl-histidine dioxygenase activity	3.7885e-05	0.0113655	0	0	0	1	1	1	0.0128535	0	0	0	0	1	1
12_D	GO:0036140	peptidyl-asparagine 3-dioxygenase activity	3.7885e-05	0.0113655	0	0	0	1	1	1	0.0128535	0	0	0	0	1	1
12_D	GO:0036143	kringle domain binding	1.94188e-05	0.00582564	0	0	0	1	1	1	0.0128535	0	0	0	0	1	1
12_D	GO:0036219	GTP diphosphatase activity	1.08335e-05	0.00325004	0	0	0	1	1	1	0.0128535	0	0	0	0	1	1
12_D	GO:0036220	ITP diphosphatase activity	6.20577e-06	0.00186173	0	0	0	1	1	1	0.0128535	0	0	0	0	1	1
12_D	GO:0036222	XTP diphosphatase activity	6.20577e-06	0.00186173	0	0	0	1	1	1	0.0128535	0	0	0	0	1	1
12_D	GO:0036310	annealing helicase activity	0.000572016	0.171605	0	0	0	1	1	8	0.102828	0	0	0	0	1	1
12_D	GO:0036312	phosphatidylinositol 3-kinase regulatory subunit binding	0.000814794	0.244438	0	0	0	1	1	11	0.141388	0	0	0	0	1	1
12_D	GO:0036313	phosphatidylinositol 3-kinase catalytic subunit binding	0.000158812	0.0476435	0	0	0	1	1	2	0.0257069	0	0	0	0	1	1
12_D	GO:0036317	tyrosyl-RNA phosphodiesterase activity	2.57182e-06	0.000771547	0	0	0	1	1	1	0.0128535	0	0	0	0	1	1
12_D	GO:0036326	VEGF-A-activated receptor activity	8.12642e-05	0.0243793	0	0	0	1	1	1	0.0128535	0	0	0	0	1	1
12_D	GO:0036327	VEGF-B-activated receptor activity	8.12642e-05	0.0243793	0	0	0	1	1	1	0.0128535	0	0	0	0	1	1
12_D	GO:0036328	VEGF-C-activated receptor activity	0.000101421	0.0304263	0	0	0	1	1	2	0.0257069	0	0	0	0	1	1
12_D	GO:0036332	placental growth factor-activated receptor activity	8.12642e-05	0.0243793	0	0	0	1	1	1	0.0128535	0	0	0	0	1	1
12_D	GO:0036374	glutathione hydrolase activity	3.27349e-05	0.00982048	0	0	0	1	1	4	0.0514139	0	0	0	0	1	1
12_D	GO:0036402	proteasome-activating ATPase activity	7.87585e-05	0.0236275	0	0	0	1	1	6	0.0771208	0	0	0	0	1	1
12_D	GO:0036403	arachidonate 8(S)-lipoxygenase activity	1.51148e-05	0.00453444	0	0	0	1	1	1	0.0128535	0	0	0	0	1	1
12_D	GO:0036435	K48-linked polyubiquitin binding	8.21983e-05	0.0246595	0	0	0	1	1	6	0.0771208	0	0	0	0	1	1
12_D	GO:0036455	iron-sulfur transferase activity	5.28906e-06	0.00158672	0	0	0	1	1	1	0.0128535	0	0	0	0	1	1
12_D	GO:0036458	hepatocyte growth factor binding	1.57471e-05	0.00472413	0	0	0	1	1	1	0.0128535	0	0	0	0	1	1
12_D	GO:0036461	BLOC-2 complex binding	0.000247817	0.0743451	0	0	0	1	1	2	0.0257069	0	0	0	0	1	1
12_D	GO:0036468	L-dopa decarboxylase activity	4.31416e-05	0.0129425	0	0	0	1	1	1	0.0128535	0	0	0	0	1	1
12_D	GO:0036470	tyrosine 3-monooxygenase activator activity	1.37724e-05	0.00413173	0	0	0	1	1	1	0.0128535	0	0	0	0	1	1
12_D	GO:0036478	L-dopa decarboxylase activator activity	1.37724e-05	0.00413173	0	0	0	1	1	1	0.0128535	0	0	0	0	1	1
12_D	GO:0036479	peroxidase inhibitor activity	5.0059e-05	0.0150177	0	0	0	1	1	1	0.0128535	0	0	0	0	1	1
12_D	GO:0036487	nitric-oxide synthase inhibitor activity	4.09936e-05	0.0122981	0	0	0	1	1	1	0.0128535	0	0	0	0	1	1
12_D	GO:0036505	prosaposin receptor activity	0.000182183	0.0546549	0	0	0	1	1	2	0.0257069	0	0	0	0	1	1
12_D	GO:0036524	protein deglycase activity	1.37724e-05	0.00413173	0	0	0	1	1	1	0.0128535	0	0	0	0	1	1
12_D	GO:0038021	leptin receptor activity	3.70733e-05	0.011122	0	0	0	1	1	1	0.0128535	0	0	0	0	1	1
12_D	GO:0038025	reelin receptor activity	0.000119391	0.0358174	0	0	0	1	1	2	0.0257069	0	0	0	0	1	1
12_D	GO:0038036	sphingosine-1-phosphate receptor activity	0.000344403	0.103321	0	0	0	1	1	8	0.102828	0	0	0	0	1	1
12_D	GO:0038046	enkephalin receptor activity	2.59875e-05	0.00779626	0	0	0	1	1	1	0.0128535	0	0	0	0	1	1
12_D	GO:0038047	morphine receptor activity	4.11609e-05	0.0123483	0	0	0	1	1	1	0.0128535	0	0	0	0	1	1
12_D	GO:0038048	dynorphin receptor activity	0.000157565	0.0472696	0	0	0	1	1	1	0.0128535	0	0	0	0	1	1
12_D	GO:0038051	glucocorticoid-activated RNA polymerase II transcription factor binding transcription factor activity	0.000147373	0.0442119	0	0	0	1	1	1	0.0128535	0	0	0	0	1	1
12_D	GO:0038052	RNA polymerase II transcription factor activity, estrogen-activated sequence-specific DNA binding	0.00018654	0.0559622	0	0	0	1	1	2	0.0257069	0	0	0	0	1	1
12_D	GO:0038085	vascular endothelial growth factor binding	0.000636928	0.191079	0	0	0	1	1	5	0.0642674	0	0	0	0	1	1
12_D	GO:0038100	nodal binding	0.000102301	0.0306902	0	0	0	1	1	4	0.0514139	0	0	0	0	1	1
12_D	GO:0038106	choriogonadotropin hormone binding	0.000100462	0.0301386	0	0	0	1	1	1	0.0128535	0	0	0	0	1	1
12_D	GO:0038117	C-C motif chemokine 19 receptor activity	2.6763e-05	0.00802889	0	0	0	1	1	1	0.0128535	0	0	0	0	1	1
12_D	GO:0038121	C-C motif chemokine 21 receptor activity	2.6763e-05	0.00802889	0	0	0	1	1	1	0.0128535	0	0	0	0	1	1
12_D	GO:0038131	neuregulin receptor activity	2.43373e-05	0.0073012	0	0	0	1	1	1	0.0128535	0	0	0	0	1	1
12_D	GO:0038132	neuregulin binding	0.000438361	0.131508	0	0	0	1	1	6	0.0771208	0	0	0	0	1	1
12_D	GO:0038164	thrombopoietin receptor activity	9.95453e-06	0.00298636	0	0	0	1	1	1	0.0128535	0	0	0	0	1	1
12_D	GO:0038177	death receptor agonist activity	0.00011172	0.0335161	0	0	0	1	1	1	0.0128535	0	0	0	0	1	1
12_D	GO:0038181	bile acid receptor activity	6.52297e-05	0.0195689	0	0	0	1	1	3	0.0385604	0	0	0	0	1	1
12_D	GO:0038186	lithocholic acid receptor activity	2.26486e-05	0.00679458	0	0	0	1	1	1	0.0128535	0	0	0	0	1	1
12_D	GO:0039552	RIG-I binding	5.303e-05	0.015909	0	0	0	1	1	1	0.0128535	0	0	0	0	1	1
12_D	GO:0039706	co-receptor binding	0.000871249	0.261375	0	0	0	1	1	9	0.115681	0	0	0	0	1	1
12_D	GO:0042007	interleukin-18 binding	1.8005e-05	0.00540151	0	0	0	1	1	1	0.0128535	0	0	0	0	1	1
12_D	GO:0042008	interleukin-18 receptor activity	1.43031e-05	0.00429093	0	0	0	1	1	1	0.0128535	0	0	0	0	1	1
12_D	GO:0042011	interleukin-16 binding	9.01253e-06	0.00270376	0	0	0	1	1	1	0.0128535	0	0	0	0	1	1
12_D	GO:0042012	interleukin-16 receptor activity	9.01253e-06	0.00270376	0	0	0	1	1	1	0.0128535	0	0	0	0	1	1
12_D	GO:0042015	interleukin-20 binding	0.000183728	0.0551184	0	0	0	1	1	3	0.0385604	0	0	0	0	1	1
12_D	GO:0042017	interleukin-22 binding	2.278e-05	0.00683401	0	0	0	1	1	1	0.0128535	0	0	0	0	1	1
12_D	GO:0042018	interleukin-22 receptor activity	2.278e-05	0.00683401	0	0	0	1	1	1	0.0128535	0	0	0	0	1	1
12_D	GO:0042019	interleukin-23 binding	3.90725e-05	0.0117218	0	0	0	1	1	2	0.0257069	0	0	0	0	1	1
12_D	GO:0042020	interleukin-23 receptor activity	3.90725e-05	0.0117218	0	0	0	1	1	2	0.0257069	0	0	0	0	1	1
12_D	GO:0042030	ATPase inhibitor activity	0.000261101	0.0783304	0	0	0	1	1	5	0.0642674	0	0	0	0	1	1
12_D	GO:0042043	neurexin family protein binding	0.000676526	0.202958	0	0	0	1	1	12	0.154242	0	0	0	0	1	1
12_D	GO:0042131	thiamine phosphate phosphatase activity	5.78938e-05	0.0173681	0	0	0	1	1	1	0.0128535	0	0	0	0	1	1
12_D	GO:0042132	fructose 1,6-bisphosphate 1-phosphatase activity	0.000127624	0.0382871	0	0	0	1	1	2	0.0257069	0	0	0	0	1	1
12_D	GO:0042134	rRNA primary transcript binding	4.35068e-05	0.0130521	0	0	0	1	1	4	0.0514139	0	0	0	0	1	1
12_D	GO:0042162	telomeric DNA binding	0.000920653	0.276196	0	0	0	1	1	35	0.449871	0	0	0	0	1	1
12_D	GO:0042163	interleukin-12 beta subunit binding	0.000151987	0.0455962	0	0	0	1	1	1	0.0128535	0	0	0	0	1	1
12_D	GO:0042164	interleukin-12 alpha subunit binding	0.000107513	0.0322538	0	0	0	1	1	1	0.0128535	0	0	0	0	1	1
12_D	GO:0042165	neurotransmitter binding	0.000715856	0.214757	0	0	0	1	1	18	0.231362	0	0	0	0	1	1
12_D	GO:0042166	acetylcholine binding	0.000641492	0.192448	0	0	0	1	1	16	0.205655	0	0	0	0	1	1
12_D	GO:0042169	SH2 domain binding	0.00184008	0.552025	0	0	0	1	1	33	0.424164	0	0	0	0	1	1
12_D	GO:0042171	lysophosphatidic acid acyltransferase activity	0.000707904	0.212371	0	0	0	1	1	11	0.141388	0	0	0	0	1	1
12_D	GO:0042281	dolichyl pyrophosphate Man9GlcNAc2 alpha-1,3-glucosyltransferase activity	4.54316e-05	0.0136295	0	0	0	1	1	2	0.0257069	0	0	0	0	1	1
12_D	GO:0042282	hydroxymethylglutaryl-CoA reductase activity	3.88164e-05	0.0116449	0	0	0	1	1	1	0.0128535	0	0	0	0	1	1
12_D	GO:0042284	sphingolipid delta-4 desaturase activity	0.000103527	0.0310581	0	0	0	1	1	3	0.0385604	0	0	0	0	1	1
12_D	GO:0042289	MHC class II protein binding	0.000102303	0.030691	0	0	0	1	1	7	0.0899743	0	0	0	0	1	1
12_D	GO:0042292	URM1 activating enzyme activity	9.58476e-06	0.00287543	0	0	0	1	1	1	0.0128535	0	0	0	0	1	1
12_D	GO:0042296	ISG15 transferase activity	0.00033181	0.0995431	0	0	0	1	1	3	0.0385604	0	0	0	0	1	1
12_D	GO:0042301	phosphate ion binding	0.000309274	0.0927822	0	0	0	1	1	10	0.128535	0	0	0	0	1	1
12_D	GO:0042328	heparan sulfate N-acetylglucosaminyltransferase activity	0.000232607	0.0697822	0	0	0	1	1	3	0.0385604	0	0	0	0	1	1
12_D	GO:0042379	chemokine receptor binding	0.00110129	0.330388	0	0	0	1	1	53	0.681234	0	0	0	0	1	1
12_D	GO:0042392	sphingosine-1-phosphate phosphatase activity	0.000211664	0.0634993	0	0	0	1	1	3	0.0385604	0	0	0	0	1	1
12_D	GO:0042497	triacyl lipopeptide binding	8.1305e-05	0.0243915	0	0	0	1	1	2	0.0257069	0	0	0	0	1	1
12_D	GO:0042498	diacyl lipopeptide binding	5.86137e-05	0.0175841	0	0	0	1	1	2	0.0257069	0	0	0	0	1	1
12_D	GO:0042500	aspartic endopeptidase activity, intramembrane cleaving	0.000121882	0.0365647	0	0	0	1	1	7	0.0899743	0	0	0	0	1	1
12_D	GO:0042577	lipid phosphatase activity	0.000602266	0.18068	0	0	0	1	1	11	0.141388	0	0	0	0	1	1
12_D	GO:0042586	peptide deformylase activity	4.80975e-06	0.00144293	0	0	0	1	1	1	0.0128535	0	0	0	0	1	1
12_D	GO:0042602	riboflavin reductase (NADPH) activity	5.13081e-06	0.00153924	0	0	0	1	1	1	0.0128535	0	0	0	0	1	1
12_D	GO:0042605	peptide antigen binding	0.000487936	0.146381	0	0	0	1	1	32	0.411311	0	0	0	0	1	1
12_D	GO:0042608	T cell receptor binding	0.000368749	0.110625	0	0	0	1	1	15	0.192802	0	0	0	0	1	1
12_D	GO:0042609	CD4 receptor binding	0.000211948	0.0635845	0	0	0	1	1	7	0.0899743	0	0	0	0	1	1
12_D	GO:0042610	CD8 receptor binding	9.159e-05	0.027477	0	0	0	1	1	2	0.0257069	0	0	0	0	1	1
12_D	GO:0042658	MHC class II protein binding, via antigen binding groove	1.40546e-05	0.00421637	0	0	0	1	1	1	0.0128535	0	0	0	0	1	1
12_D	GO:0042731	PH domain binding	0.000436519	0.130956	0	0	0	1	1	5	0.0642674	0	0	0	0	1	1
12_D	GO:0042781	3'-tRNA processing endoribonuclease activity	0.000157915	0.0473744	0	0	0	1	1	2	0.0257069	0	0	0	0	1	1
12_D	GO:0042799	histone methyltransferase activity (H4-K20 specific)	6.41241e-05	0.0192372	0	0	0	1	1	3	0.0385604	0	0	0	0	1	1
12_D	GO:0042800	histone methyltransferase activity (H3-K4 specific)	0.000608519	0.182556	0	0	0	1	1	19	0.244216	0	0	0	0	1	1
12_D	GO:0042805	actinin binding	0.00225374	0.676121	0	0	0	1	1	39	0.501285	0	0	0	0	1	1
12_D	GO:0042806	fucose binding	3.86971e-05	0.0116091	0	0	0	1	1	3	0.0385604	0	0	0	0	1	1
12_D	GO:0042809	vitamin D receptor binding	0.000115592	0.0346775	0	0	0	1	1	6	0.0771208	0	0	0	0	1	1
12_D	GO:0042813	Wnt-activated receptor activity	0.00130978	0.392934	0	0	0	1	1	21	0.269923	0	0	0	0	1	1
12_D	GO:0042834	peptidoglycan binding	0.000542226	0.162668	0	0	0	1	1	10	0.128535	0	0	0	0	1	1
12_D	GO:0042835	BRE binding	0.000324032	0.0972097	0	0	0	1	1	2	0.0257069	0	0	0	0	1	1
12_D	GO:0042887	amide transmembrane transporter activity	0.000316735	0.0950206	0	0	0	1	1	9	0.115681	0	0	0	0	1	1
12_D	GO:0042903	tubulin deacetylase activity	1.16391e-05	0.00349174	0	0	0	1	1	2	0.0257069	0	0	0	0	1	1
12_D	GO:0042910	xenobiotic transporter activity	0.000302975	0.0908924	0	0	0	1	1	7	0.0899743	0	0	0	0	1	1
12_D	GO:0042922	neuromedin U receptor binding	3.74246e-05	0.0112274	0	0	0	1	1	1	0.0128535	0	0	0	0	1	1
12_D	GO:0042924	neuromedin U binding	0.00026515	0.0795449	0	0	0	1	1	1	0.0128535	0	0	0	0	1	1
12_D	GO:0042931	enterobactin transporter activity	5.63807e-06	0.00169142	0	0	0	1	1	1	0.0128535	0	0	0	0	1	1
12_D	GO:0042947	glucoside transmembrane transporter activity	3.83149e-06	0.00114945	0	0	0	1	1	1	0.0128535	0	0	0	0	1	1
12_D	GO:0042954	lipoprotein transporter activity	4.57765e-05	0.013733	0	0	0	1	1	2	0.0257069	0	0	0	0	1	1
12_D	GO:0042975	peroxisome proliferator activated receptor binding	0.000553509	0.166053	0	0	0	1	1	11	0.141388	0	0	0	0	1	1
12_D	GO:0042978	ornithine decarboxylase activator activity	8.89188e-05	0.0266756	0	0	0	1	1	2	0.0257069	0	0	0	0	1	1
12_D	GO:0042979	ornithine decarboxylase regulator activity	0.000137569	0.0412707	0	0	0	1	1	5	0.0642674	0	0	0	0	1	1
12_D	GO:0042988	X11-like protein binding	3.4083e-05	0.0102249	0	0	0	1	1	1	0.0128535	0	0	0	0	1	1
12_D	GO:0043008	ATP-dependent protein binding	0.000244986	0.0734957	0	0	0	1	1	8	0.102828	0	0	0	0	1	1
12_D	GO:0043014	alpha-tubulin binding	0.00172318	0.516955	0	0	0	1	1	28	0.359897	0	0	0	0	1	1
12_D	GO:0043015	gamma-tubulin binding	0.000970766	0.29123	0	0	0	1	1	29	0.372751	0	0	0	0	1	1
12_D	GO:0043023	ribosomal large subunit binding	0.000354768	0.106431	0	0	0	1	1	8	0.102828	0	0	0	0	1	1
12_D	GO:0043024	ribosomal small subunit binding	0.000478829	0.143649	0	0	0	1	1	14	0.179949	0	0	0	0	1	1
12_D	GO:0043027	cysteine-type endopeptidase inhibitor activity involved in apoptotic process	0.00124278	0.372833	0	0	0	1	1	29	0.372751	0	0	0	0	1	1
12_D	GO:0043028	cysteine-type endopeptidase regulator activity involved in apoptotic process	0.00168018	0.504054	0	0	0	1	1	39	0.501285	0	0	0	0	1	1
12_D	GO:0043047	single-stranded telomeric DNA binding	0.000452225	0.135667	0	0	0	1	1	12	0.154242	0	0	0	0	1	1
12_D	GO:0043120	tumor necrosis factor binding	0.000101699	0.0305098	0	0	0	1	1	3	0.0385604	0	0	0	0	1	1
12_D	GO:0043125	ErbB-3 class receptor binding	0.000680365	0.204109	0	0	0	1	1	3	0.0385604	0	0	0	0	1	1
12_D	GO:0043136	glycerol-3-phosphatase activity	3.50741e-06	0.00105222	0	0	0	1	1	1	0.0128535	0	0	0	0	1	1
12_D	GO:0043139	5'-3' DNA helicase activity	0.000127945	0.0383836	0	0	0	1	1	8	0.102828	0	0	0	0	1	1
12_D	GO:0043141	ATP-dependent 5'-3' DNA helicase activity	0.000107737	0.032321	0	0	0	1	1	5	0.0642674	0	0	0	0	1	1
12_D	GO:0043142	single-stranded DNA-dependent ATPase activity	0.000397212	0.119164	0	0	0	1	1	15	0.192802	0	0	0	0	1	1
12_D	GO:0043178	alcohol binding	0.00242279	0.726837	0	0	0	1	1	65	0.835476	0	0	0	0	1	1
12_D	GO:0043183	vascular endothelial growth factor receptor 1 binding	7.34596e-05	0.0220379	0	0	0	1	1	2	0.0257069	0	0	0	0	1	1
12_D	GO:0043184	vascular endothelial growth factor receptor 2 binding	0.000334703	0.100411	0	0	0	1	1	6	0.0771208	0	0	0	0	1	1
12_D	GO:0043185	vascular endothelial growth factor receptor 3 binding	0.000196675	0.0590026	0	0	0	1	1	2	0.0257069	0	0	0	0	1	1
12_D	GO:0043199	sulfate binding	0.000190352	0.0571056	0	0	0	1	1	4	0.0514139	0	0	0	0	1	1
12_D	GO:0043225	ATPase-coupled anion transmembrane transporter activity	8.28468e-05	0.024854	0	0	0	1	1	2	0.0257069	0	0	0	0	1	1
12_D	GO:0043237	laminin-1 binding	0.000741014	0.222304	0	0	0	1	1	5	0.0642674	0	0	0	0	1	1
12_D	GO:0043250	sodium-dependent organic anion transmembrane transporter activity	4.35329e-05	0.0130599	0	0	0	1	1	1	0.0128535	0	0	0	0	1	1
12_D	GO:0043262	adenosine-diphosphatase activity	3.40018e-05	0.0102005	0	0	0	1	1	3	0.0385604	0	0	0	0	1	1
12_D	GO:0043273	CTPase activity	7.45213e-05	0.0223564	0	0	0	1	1	1	0.0128535	0	0	0	0	1	1
12_D	GO:0043274	phospholipase binding	0.000796763	0.239029	0	0	0	1	1	16	0.205655	0	0	0	0	1	1
12_D	GO:0043295	glutathione binding	0.000151285	0.0453854	0	0	0	1	1	10	0.128535	0	0	0	0	1	1
12_D	GO:0043394	proteoglycan binding	0.00323448	0.970343	0	0	0	1	1	38	0.488432	0	0	0	0	1	1
12_D	GO:0043395	heparan sulfate proteoglycan binding	0.00224953	0.674859	0	0	0	1	1	23	0.29563	0	0	0	0	1	1
12_D	GO:0043398	HLH domain binding	4.87083e-05	0.0146125	0	0	0	1	1	3	0.0385604	0	0	0	0	1	1
12_D	GO:0043404	corticotropin-releasing hormone receptor activity	4.14453e-05	0.0124336	0	0	0	1	1	1	0.0128535	0	0	0	0	1	1
12_D	GO:0043423	3-phosphoinositide-dependent protein kinase binding	2.94798e-05	0.00884395	0	0	0	1	1	1	0.0128535	0	0	0	0	1	1
12_D	GO:0043425	bHLH transcription factor binding	0.00203434	0.610304	0	0	0	1	1	28	0.359897	0	0	0	0	1	1
12_D	GO:0043426	MRF binding	0.000293384	0.0880152	0	0	0	1	1	6	0.0771208	0	0	0	0	1	1
12_D	GO:0043495	protein anchor	0.000253564	0.0760691	0	0	0	1	1	11	0.141388	0	0	0	0	1	1
12_D	GO:0043515	kinetochore binding	0.0002949	0.0884701	0	0	0	1	1	5	0.0642674	0	0	0	0	1	1
12_D	GO:0043522	leucine zipper domain binding	0.000252162	0.0756487	0	0	0	1	1	9	0.115681	0	0	0	0	1	1
12_D	GO:0043531	ADP binding	0.00161609	0.484827	0	0	0	1	1	29	0.372751	0	0	0	0	1	1
12_D	GO:0043532	angiostatin binding	0.000231004	0.0693012	0	0	0	1	1	4	0.0514139	0	0	0	0	1	1
12_D	GO:0043533	inositol 1,3,4,5 tetrakisphosphate binding	0.00031349	0.0940472	0	0	0	1	1	3	0.0385604	0	0	0	0	1	1
12_D	GO:0043539	protein serine/threonine kinase activator activity	0.000947907	0.284372	0	0	0	1	1	26	0.33419	0	0	0	0	1	1
12_D	GO:0043544	lipoamide binding	3.26579e-05	0.00979737	0	0	0	1	1	1	0.0128535	0	0	0	0	1	1
12_D	GO:0043546	molybdopterin cofactor binding	0.00030618	0.091854	0	0	0	1	1	9	0.115681	0	0	0	0	1	1
12_D	GO:0043559	insulin binding	0.000608701	0.18261	0	0	0	1	1	6	0.0771208	0	0	0	0	1	1
12_D	GO:0043560	insulin receptor substrate binding	0.000725673	0.217702	0	0	0	1	1	10	0.128535	0	0	0	0	1	1
12_D	GO:0043734	DNA-N1-methyladenine dioxygenase activity	0.000138973	0.0416919	0	0	0	1	1	4	0.0514139	0	0	0	0	1	1
12_D	GO:0043739	G/U mismatch-specific uracil-DNA glycosylase activity	1.2739e-05	0.0038217	0	0	0	1	1	1	0.0128535	0	0	0	0	1	1
12_D	GO:0043754	dihydrolipoyllysine-residue (2-methylpropanoyl)transferase activity	1.03436e-05	0.00310307	0	0	0	1	1	1	0.0128535	0	0	0	0	1	1
12_D	GO:0043783	oxidoreductase activity, oxidizing metal ions with flavin as acceptor	7.12247e-06	0.00213674	0	0	0	1	1	1	0.0128535	0	0	0	0	1	1
12_D	GO:0043795	glyceraldehyde oxidoreductase activity	3.34288e-05	0.0100286	0	0	0	1	1	1	0.0128535	0	0	0	0	1	1
12_D	GO:0043812	phosphatidylinositol-4-phosphate phosphatase activity	9.35341e-05	0.0280602	0	0	0	1	1	3	0.0385604	0	0	0	0	1	1
12_D	GO:0043843	ADP-specific glucokinase activity	5.98794e-05	0.0179638	0	0	0	1	1	1	0.0128535	0	0	0	0	1	1
12_D	GO:0043849	Ras palmitoyltransferase activity	2.08545e-05	0.00625634	0	0	0	1	1	1	0.0128535	0	0	0	0	1	1
12_D	GO:0043874	acireductone synthase activity	2.27732e-05	0.00683197	0	0	0	1	1	1	0.0128535	0	0	0	0	1	1
12_D	GO:0043890	N-acetylgalactosamine-6-sulfatase activity	6.56383e-06	0.00196915	0	0	0	1	1	1	0.0128535	0	0	0	0	1	1
12_D	GO:0043914	NADPH:sulfur oxidoreductase activity	3.95178e-05	0.0118554	0	0	0	1	1	1	0.0128535	0	0	0	0	1	1
12_D	GO:0043916	DNA-7-methylguanine glycosylase activity	8.57514e-06	0.00257254	0	0	0	1	1	1	0.0128535	0	0	0	0	1	1
12_D	GO:0043924	suramin binding	0.0002174	0.06522	0	0	0	1	1	1	0.0128535	0	0	0	0	1	1
12_D	GO:0043994	histone acetyltransferase activity (H3-K23 specific)	8.43538e-06	0.00253061	0	0	0	1	1	1	0.0128535	0	0	0	0	1	1
12_D	GO:0043995	histone acetyltransferase activity (H4-K5 specific)	0.000222537	0.0667611	0	0	0	1	1	9	0.115681	0	0	0	0	1	1
12_D	GO:0043996	histone acetyltransferase activity (H4-K8 specific)	0.000222537	0.0667611	0	0	0	1	1	9	0.115681	0	0	0	0	1	1
12_D	GO:0043997	histone acetyltransferase activity (H4-K12 specific)	1.80885e-06	0.000542655	0	0	0	1	1	1	0.0128535	0	0	0	0	1	1
12_D	GO:0043998	H2A histone acetyltransferase activity	9.57191e-06	0.00287157	0	0	0	1	1	1	0.0128535	0	0	0	0	1	1
12_D	GO:0044020	histone methyltransferase activity (H4-R3 specific)	0.000253732	0.0761196	0	0	0	1	1	4	0.0514139	0	0	0	0	1	1
12_D	GO:0044323	retinoic acid-responsive element binding	0.000320244	0.0960731	0	0	0	1	1	3	0.0385604	0	0	0	0	1	1
12_D	GO:0044377	RNA polymerase II core promoter proximal region sequence-specific DNA binding, bending	3.90786e-05	0.0117236	0	0	0	1	1	1	0.0128535	0	0	0	0	1	1
12_D	GO:0044378	non-sequence-specific DNA binding, bending	6.64534e-05	0.019936	0	0	0	1	1	2	0.0257069	0	0	0	0	1	1
12_D	GO:0044388	small protein activating enzyme binding	8.28475e-05	0.0248543	0	0	0	1	1	5	0.0642674	0	0	0	0	1	1
12_D	GO:0044508	glucagon-like peptide 1 receptor activity	6.23844e-05	0.0187153	0	0	0	1	1	1	0.0128535	0	0	0	0	1	1
12_D	GO:0044540	L-cystine L-cysteine-lyase (deaminating)	7.18634e-05	0.021559	0	0	0	1	1	1	0.0128535	0	0	0	0	1	1
12_D	GO:0044547	DNA topoisomerase binding	5.27075e-05	0.0158122	0	0	0	1	1	4	0.0514139	0	0	0	0	1	1
12_D	GO:0044548	S100 protein binding	0.000379349	0.113805	0	0	0	1	1	13	0.167095	0	0	0	0	1	1
12_D	GO:0044549	GTP cyclohydrolase binding	3.30005e-06	0.000990014	0	0	0	1	1	1	0.0128535	0	0	0	0	1	1
12_D	GO:0044594	17-beta-hydroxysteroid dehydrogenase (NAD+) activity	4.25089e-05	0.0127527	0	0	0	1	1	1	0.0128535	0	0	0	0	1	1
12_D	GO:0044610	FMN transmembrane transporter activity	3.10753e-05	0.00932259	0	0	0	1	1	1	0.0128535	0	0	0	0	1	1
12_D	GO:0044713	2-hydroxy-adenosine triphosphate pyrophosphatase activity	1.08335e-05	0.00325004	0	0	0	1	1	1	0.0128535	0	0	0	0	1	1
12_D	GO:0044714	2-hydroxy-(deoxy)adenosine-triphosphate pyrophosphatase activity	1.08335e-05	0.00325004	0	0	0	1	1	1	0.0128535	0	0	0	0	1	1
12_D	GO:0044715	8-oxo-dGDP phosphatase activity	3.33891e-05	0.0100167	0	0	0	1	1	2	0.0257069	0	0	0	0	1	1
12_D	GO:0044716	8-oxo-GDP phosphatase activity	8.71527e-06	0.00261458	0	0	0	1	1	1	0.0128535	0	0	0	0	1	1
12_D	GO:0044717	8-hydroxy-dADP phosphatase activity	8.71527e-06	0.00261458	0	0	0	1	1	1	0.0128535	0	0	0	0	1	1
12_D	GO:0044729	hemi-methylated DNA-binding	4.71204e-05	0.0141361	0	0	0	1	1	3	0.0385604	0	0	0	0	1	1
12_D	GO:0044730	bone sialoprotein binding	6.85607e-05	0.0205682	0	0	0	1	1	1	0.0128535	0	0	0	0	1	1
12_D	GO:0044736	acid-sensing ion channel activity	9.56398e-06	0.00286919	0	0	0	1	1	1	0.0128535	0	0	0	0	1	1
12_D	GO:0045027	DNA end binding	2.13032e-05	0.00639096	0	0	0	1	1	1	0.0128535	0	0	0	0	1	1
12_D	GO:0045028	G-protein coupled purinergic nucleotide receptor activity	0.000398204	0.119461	0	0	0	1	1	12	0.154242	0	0	0	0	1	1
12_D	GO:0045029	UDP-activated nucleotide receptor activity	1.50876e-05	0.00452628	0	0	0	1	1	1	0.0128535	0	0	0	0	1	1
12_D	GO:0045030	UTP-activated nucleotide receptor activity	6.27866e-06	0.0018836	0	0	0	1	1	1	0.0128535	0	0	0	0	1	1
12_D	GO:0045031	ATP-activated adenosine receptor activity	0.000162502	0.0487505	0	0	0	1	1	1	0.0128535	0	0	0	0	1	1
12_D	GO:0045032	ADP-activated adenosine receptor activity	0.000162502	0.0487505	0	0	0	1	1	1	0.0128535	0	0	0	0	1	1
12_D	GO:0045118	azole transporter activity	0.00010964	0.0328919	0	0	0	1	1	6	0.0771208	0	0	0	0	1	1
12_D	GO:0045125	bioactive lipid receptor activity	0.000625719	0.187716	0	0	0	1	1	15	0.192802	0	0	0	0	1	1
12_D	GO:0045127	N-acetylglucosamine kinase activity	1.05623e-05	0.00316868	0	0	0	1	1	1	0.0128535	0	0	0	0	1	1
12_D	GO:0045130	keratan sulfotransferase activity	8.59859e-05	0.0257958	0	0	0	1	1	1	0.0128535	0	0	0	0	1	1
12_D	GO:0045131	pre-mRNA branch point binding	8.1657e-06	0.00244971	0	0	0	1	1	1	0.0128535	0	0	0	0	1	1
12_D	GO:0045134	uridine-diphosphatase activity	7.33557e-05	0.0220067	0	0	0	1	1	4	0.0514139	0	0	0	0	1	1
12_D	GO:0045142	triplex DNA binding	8.74564e-05	0.0262369	0	0	0	1	1	2	0.0257069	0	0	0	0	1	1
12_D	GO:0045145	single-stranded DNA 5'-3' exodeoxyribonuclease activity	6.01725e-05	0.0180517	0	0	0	1	1	2	0.0257069	0	0	0	0	1	1
12_D	GO:0045153	electron transporter, transferring electrons within CoQH2-cytochrome c reductase complex activity	3.75443e-06	0.00112633	0	0	0	1	1	1	0.0128535	0	0	0	0	1	1
12_D	GO:0045155	electron transporter, transferring electrons from CoQH2-cytochrome c reductase complex and cytochrome c oxidase complex activity	5.39656e-05	0.0161897	0	0	0	1	1	3	0.0385604	0	0	0	0	1	1
12_D	GO:0045159	myosin II binding	6.18386e-05	0.0185516	0	0	0	1	1	3	0.0385604	0	0	0	0	1	1
12_D	GO:0045174	glutathione dehydrogenase (ascorbate) activity	2.09867e-05	0.006296	0	0	0	1	1	2	0.0257069	0	0	0	0	1	1
12_D	GO:0045182	translation regulator activity	0.00132586	0.397757	0	0	0	1	1	37	0.475578	0	0	0	0	1	1
12_D	GO:0045183	translation factor activity, non-nucleic acid binding	5.53869e-05	0.0166161	0	0	0	1	1	1	0.0128535	0	0	0	0	1	1
12_D	GO:0045236	CXCR chemokine receptor binding	0.000428347	0.128504	0	0	0	1	1	13	0.167095	0	0	0	0	1	1
12_D	GO:0045294	alpha-catenin binding	0.000918028	0.275408	0	0	0	1	1	12	0.154242	0	0	0	0	1	1
12_D	GO:0045295	gamma-catenin binding	0.0015291	0.45873	0	0	0	1	1	12	0.154242	0	0	0	0	1	1
12_D	GO:0045309	protein phosphorylated amino acid binding	0.00243123	0.72937	0	0	0	1	1	47	0.604113	0	0	0	0	1	1
12_D	GO:0045322	unmethylated CpG binding	6.738e-05	0.020214	0	0	0	1	1	4	0.0514139	0	0	0	0	1	1
12_D	GO:0045340	mercury ion binding	1.37724e-05	0.00413173	0	0	0	1	1	1	0.0128535	0	0	0	0	1	1
12_D	GO:0045352	interleukin-1 Type I receptor antagonist activity	1.44311e-05	0.00432934	0	0	0	1	1	1	0.0128535	0	0	0	0	1	1
12_D	GO:0045353	interleukin-1 Type II receptor antagonist activity	1.44311e-05	0.00432934	0	0	0	1	1	1	0.0128535	0	0	0	0	1	1
12_D	GO:0045502	dynein binding	0.00268256	0.804767	0	0	0	1	1	57	0.732648	0	0	0	0	1	1
12_D	GO:0045503	dynein light chain binding	0.00168264	0.504793	0	0	0	1	1	27	0.347044	0	0	0	0	1	1
12_D	GO:0045504	dynein heavy chain binding	0.000401182	0.120355	0	0	0	1	1	14	0.179949	0	0	0	0	1	1
12_D	GO:0045505	dynein intermediate chain binding	0.0019312	0.579361	0	0	0	1	1	31	0.398458	0	0	0	0	1	1
12_D	GO:0045509	interleukin-27 receptor activity	4.44375e-06	0.00133312	0	0	0	1	1	1	0.0128535	0	0	0	0	1	1
12_D	GO:0045513	interleukin-27 binding	0.000151987	0.0455962	0	0	0	1	1	1	0.0128535	0	0	0	0	1	1
12_D	GO:0045517	interleukin-20 receptor binding	9.94282e-06	0.00298285	0	0	0	1	1	1	0.0128535	0	0	0	0	1	1
12_D	GO:0045518	interleukin-22 receptor binding	9.94282e-06	0.00298285	0	0	0	1	1	1	0.0128535	0	0	0	0	1	1
12_D	GO:0045519	interleukin-23 receptor binding	0.0001137	0.0341099	0	0	0	1	1	2	0.0257069	0	0	0	0	1	1
12_D	GO:0045523	interleukin-27 receptor binding	1.01577e-05	0.00304732	0	0	0	1	1	2	0.0257069	0	0	0	0	1	1
12_D	GO:0045545	syndecan binding	0.000462383	0.138715	0	0	0	1	1	7	0.0899743	0	0	0	0	1	1
12_D	GO:0045550	geranylgeranyl reductase activity	3.94472e-05	0.0118342	0	0	0	1	1	2	0.0257069	0	0	0	0	1	1
12_D	GO:0045569	TRAIL binding	2.47437e-05	0.00742312	0	0	0	1	1	2	0.0257069	0	0	0	0	1	1
12_D	GO:0045703	ketoreductase activity	2.68434e-05	0.00805303	0	0	0	1	1	1	0.0128535	0	0	0	0	1	1
12_D	GO:0045735	nutrient reservoir activity	6.12871e-06	0.00183861	0	0	0	1	1	1	0.0128535	0	0	0	0	1	1
12_D	GO:0046316	gluconokinase activity	1.64485e-05	0.00493455	0	0	0	1	1	1	0.0128535	0	0	0	0	1	1
12_D	GO:0046403	polynucleotide 3'-phosphatase activity	5.11611e-05	0.0153483	0	0	0	1	1	2	0.0257069	0	0	0	0	1	1
12_D	GO:0046404	ATP-dependent polydeoxyribonucleotide 5'-hydroxyl-kinase activity	3.81638e-05	0.0114491	0	0	0	1	1	3	0.0385604	0	0	0	0	1	1
12_D	GO:0046523	S-methyl-5-thioribose-1-phosphate isomerase activity	3.90212e-06	0.00117063	0	0	0	1	1	1	0.0128535	0	0	0	0	1	1
12_D	GO:0046525	xylosylprotein 4-beta-galactosyltransferase activity	5.63467e-06	0.0016904	0	0	0	1	1	1	0.0128535	0	0	0	0	1	1
12_D	GO:0046526	D-xylulose reductase activity	2.11317e-05	0.00633951	0	0	0	1	1	1	0.0128535	0	0	0	0	1	1
12_D	GO:0046527	glucosyltransferase activity	0.000612126	0.183638	0	0	0	1	1	15	0.192802	0	0	0	0	1	1
12_D	GO:0046538	2,3-bisphosphoglycerate-dependent phosphoglycerate mutase activity	5.15362e-05	0.0154609	0	0	0	1	1	3	0.0385604	0	0	0	0	1	1
12_D	GO:0046539	histamine N-methyltransferase activity	9.90524e-05	0.0297157	0	0	0	1	1	1	0.0128535	0	0	0	0	1	1
12_D	GO:0046554	malate dehydrogenase (NADP+) activity	7.52926e-06	0.00225878	0	0	0	1	1	1	0.0128535	0	0	0	0	1	1
12_D	GO:0046556	alpha-L-arabinofuranosidase activity	0.000109596	0.0328787	0	0	0	1	1	2	0.0257069	0	0	0	0	1	1
12_D	GO:0046570	methylthioribulose 1-phosphate dehydratase activity	4.33924e-05	0.0130177	0	0	0	1	1	1	0.0128535	0	0	0	0	1	1
12_D	GO:0046577	long-chain-alcohol oxidase activity	2.53284e-05	0.00759853	0	0	0	1	1	1	0.0128535	0	0	0	0	1	1
12_D	GO:0046592	polyamine oxidase activity	4.35287e-05	0.0130586	0	0	0	1	1	2	0.0257069	0	0	0	0	1	1
12_D	GO:0046623	sphingolipid-translocating ATPase activity	6.79794e-05	0.0203938	0	0	0	1	1	2	0.0257069	0	0	0	0	1	1
12_D	GO:0046624	sphingolipid transporter activity	0.000125735	0.0377206	0	0	0	1	1	7	0.0899743	0	0	0	0	1	1
12_D	GO:0046703	natural killer cell lectin-like receptor binding	0.000383122	0.114937	0	0	0	1	1	11	0.141388	0	0	0	0	1	1
12_D	GO:0046715	borate transmembrane transporter activity	3.2582e-05	0.00977459	0	0	0	1	1	1	0.0128535	0	0	0	0	1	1
12_D	GO:0046790	virion binding	0.000340628	0.102188	0	0	0	1	1	6	0.0771208	0	0	0	0	1	1
12_D	GO:0046811	histone deacetylase inhibitor activity	3.79417e-05	0.0113825	0	0	0	1	1	2	0.0257069	0	0	0	0	1	1
12_D	GO:0046817	chemokine receptor antagonist activity	1.06631e-05	0.00319893	0	0	0	1	1	1	0.0128535	0	0	0	0	1	1
12_D	GO:0046848	hydroxyapatite binding	0.000154279	0.0462837	0	0	0	1	1	3	0.0385604	0	0	0	0	1	1
12_D	GO:0046870	cadmium ion binding	0.00023443	0.0703289	0	0	0	1	1	3	0.0385604	0	0	0	0	1	1
12_D	GO:0046875	ephrin receptor binding	0.00247852	0.743556	0	0	0	1	1	31	0.398458	0	0	0	0	1	1
12_D	GO:0046899	nucleoside triphosphate adenylate kinase activity	7.48212e-05	0.0224464	0	0	0	1	1	2	0.0257069	0	0	0	0	1	1
12_D	GO:0046911	metal chelating activity	4.30324e-06	0.00129097	0	0	0	1	1	1	0.0128535	0	0	0	0	1	1
12_D	GO:0046912	transferase activity, transferring acyl groups, acyl groups converted into alkyl on transfer	0.000279562	0.0838685	0	0	0	1	1	6	0.0771208	0	0	0	0	1	1
12_D	GO:0046920	alpha-(1->3)-fucosyltransferase activity	0.000358675	0.107603	0	0	0	1	1	5	0.0642674	0	0	0	0	1	1
12_D	GO:0046922	peptide-O-fucosyltransferase activity	6.76228e-05	0.0202868	0	0	0	1	1	2	0.0257069	0	0	0	0	1	1
12_D	GO:0046923	ER retention sequence binding	8.27607e-05	0.0248282	0	0	0	1	1	4	0.0514139	0	0	0	0	1	1
12_D	GO:0046933	proton-transporting ATP synthase activity, rotational mechanism	0.000558148	0.167444	0	0	0	1	1	16	0.205655	0	0	0	0	1	1
12_D	GO:0046934	phosphatidylinositol-4,5-bisphosphate 3-kinase activity	0.000173927	0.0521781	0	0	0	1	1	5	0.0642674	0	0	0	0	1	1
12_D	GO:0046935	1-phosphatidylinositol-3-kinase regulator activity	0.000454891	0.136467	0	0	0	1	1	5	0.0642674	0	0	0	0	1	1
12_D	GO:0046964	3'-phosphoadenosine 5'-phosphosulfate transmembrane transporter activity	0.00024917	0.074751	0	0	0	1	1	2	0.0257069	0	0	0	0	1	1
12_D	GO:0046966	thyroid hormone receptor binding	0.000537269	0.161181	0	0	0	1	1	22	0.282776	0	0	0	0	1	1
12_D	GO:0046969	NAD-dependent histone deacetylase activity (H3-K9 specific)	3.10216e-05	0.0093065	0	0	0	1	1	2	0.0257069	0	0	0	0	1	1
12_D	GO:0046970	NAD-dependent histone deacetylase activity (H4-K16 specific)	4.21675e-06	0.00126502	0	0	0	1	1	1	0.0128535	0	0	0	0	1	1
12_D	GO:0046972	histone acetyltransferase activity (H4-K16 specific)	0.000222537	0.0667611	0	0	0	1	1	9	0.115681	0	0	0	0	1	1
12_D	GO:0046974	histone methyltransferase activity (H3-K9 specific)	0.000117394	0.0352181	0	0	0	1	1	6	0.0771208	0	0	0	0	1	1
12_D	GO:0046976	histone methyltransferase activity (H3-K27 specific)	0.000192059	0.0576176	0	0	0	1	1	7	0.0899743	0	0	0	0	1	1
12_D	GO:0046977	TAP binding	0.000114285	0.0342856	0	0	0	1	1	11	0.141388	0	0	0	0	1	1
12_D	GO:0046978	TAP1 binding	5.68113e-06	0.00170434	0	0	0	1	1	2	0.0257069	0	0	0	0	1	1
12_D	GO:0046979	TAP2 binding	9.08505e-06	0.00272551	0	0	0	1	1	2	0.0257069	0	0	0	0	1	1
12_D	GO:0046980	tapasin binding	3.14821e-06	0.000944463	0	0	0	1	1	1	0.0128535	0	0	0	0	1	1
12_D	GO:0047006	17-alpha,20-alpha-dihydroxypregn-4-en-3-one dehydrogenase activity	2.68434e-05	0.00805303	0	0	0	1	1	1	0.0128535	0	0	0	0	1	1
12_D	GO:0047012	sterol-4-alpha-carboxylate 3-dehydrogenase (decarboxylating) activity	1.30174e-05	0.00390521	0	0	0	1	1	1	0.0128535	0	0	0	0	1	1
12_D	GO:0047015	3-hydroxy-2-methylbutyryl-CoA dehydrogenase activity	4.022e-05	0.012066	0	0	0	1	1	1	0.0128535	0	0	0	0	1	1
12_D	GO:0047016	cholest-5-ene-3-beta,7-alpha-diol 3-beta-dehydrogenase activity	7.35438e-06	0.00220631	0	0	0	1	1	1	0.0128535	0	0	0	0	1	1
12_D	GO:0047017	prostaglandin-F synthase activity	1.10703e-05	0.00332109	0	0	0	1	1	1	0.0128535	0	0	0	0	1	1
12_D	GO:0047020	15-hydroxyprostaglandin-D dehydrogenase (NADP+) activity	2.68434e-05	0.00805303	0	0	0	1	1	1	0.0128535	0	0	0	0	1	1
12_D	GO:0047021	15-hydroxyprostaglandin dehydrogenase (NADP+) activity	1.49951e-05	0.00449852	0	0	0	1	1	1	0.0128535	0	0	0	0	1	1
12_D	GO:0047023	androsterone dehydrogenase activity	0.00012789	0.0383669	0	0	0	1	1	4	0.0514139	0	0	0	0	1	1
12_D	GO:0047024	5alpha-androstane-3beta,17beta-diol dehydrogenase activity	1.62094e-05	0.00486282	0	0	0	1	1	1	0.0128535	0	0	0	0	1	1
12_D	GO:0047025	3-oxoacyl-[acyl-carrier-protein] reductase (NADH) activity	0.00012949	0.0388471	0	0	0	1	1	2	0.0257069	0	0	0	0	1	1
12_D	GO:0047035	testosterone dehydrogenase (NAD+) activity	9.63144e-05	0.0288943	0	0	0	1	1	5	0.0642674	0	0	0	0	1	1
12_D	GO:0047042	androsterone dehydrogenase (B-specific) activity	1.62094e-05	0.00486282	0	0	0	1	1	1	0.0128535	0	0	0	0	1	1
12_D	GO:0047045	testosterone 17-beta-dehydrogenase (NADP+) activity	6.75869e-05	0.0202761	0	0	0	1	1	2	0.0257069	0	0	0	0	1	1
12_D	GO:0047057	vitamin-K-epoxide reductase (warfarin-sensitive) activity	1.94728e-05	0.00584184	0	0	0	1	1	2	0.0257069	0	0	0	0	1	1
12_D	GO:0047066	phospholipid-hydroperoxide glutathione peroxidase activity	1.21955e-05	0.00365864	0	0	0	1	1	1	0.0128535	0	0	0	0	1	1
12_D	GO:0047086	ketosteroid monooxygenase activity	4.30528e-05	0.0129158	0	0	0	1	1	2	0.0257069	0	0	0	0	1	1
12_D	GO:0047105	4-trimethylammoniobutyraldehyde dehydrogenase activity	1.61403e-05	0.00484208	0	0	0	1	1	1	0.0128535	0	0	0	0	1	1
12_D	GO:0047115	trans-1,2-dihydrobenzene-1,2-diol dehydrogenase activity	2.06652e-05	0.00619957	0	0	0	1	1	2	0.0257069	0	0	0	0	1	1
12_D	GO:0047117	enoyl-[acyl-carrier-protein] reductase (NADPH, A-specific) activity	2.57741e-05	0.00773224	0	0	0	1	1	1	0.0128535	0	0	0	0	1	1
12_D	GO:0047127	thiomorpholine-carboxylate dehydrogenase activity	5.68566e-06	0.0017057	0	0	0	1	1	1	0.0128535	0	0	0	0	1	1
12_D	GO:0047130	saccharopine dehydrogenase (NADP+, L-lysine-forming) activity	7.04167e-05	0.021125	0	0	0	1	1	1	0.0128535	0	0	0	0	1	1
12_D	GO:0047131	saccharopine dehydrogenase (NAD+, L-glutamate-forming) activity	7.04167e-05	0.021125	0	0	0	1	1	1	0.0128535	0	0	0	0	1	1
12_D	GO:0047134	protein-disulfide reductase activity	0.000216216	0.0648649	0	0	0	1	1	7	0.0899743	0	0	0	0	1	1
12_D	GO:0047138	aquacobalamin reductase activity	0.000135772	0.0407315	0	0	0	1	1	1	0.0128535	0	0	0	0	1	1
12_D	GO:0047150	betaine-homocysteine S-methyltransferase activity	0.000417551	0.125265	0	0	0	1	1	3	0.0385604	0	0	0	0	1	1
12_D	GO:0047159	1-alkenylglycerophosphocholine O-acyltransferase activity	3.88587e-05	0.0116576	0	0	0	1	1	1	0.0128535	0	0	0	0	1	1
12_D	GO:0047166	1-alkenylglycerophosphoethanolamine O-acyltransferase activity	1.98146e-05	0.00594439	0	0	0	1	1	1	0.0128535	0	0	0	0	1	1
12_D	GO:0047173	phosphatidylcholine-retinol O-acyltransferase activity	2.4811e-05	0.00744329	0	0	0	1	1	1	0.0128535	0	0	0	0	1	1
12_D	GO:0047179	platelet-activating factor acetyltransferase activity	1.72897e-05	0.0051869	0	0	0	1	1	2	0.0257069	0	0	0	0	1	1
12_D	GO:0047184	1-acylglycerophosphocholine O-acyltransferase activity	0.000140307	0.042092	0	0	0	1	1	6	0.0771208	0	0	0	0	1	1
12_D	GO:0047186	N-acetylneuraminate 7-O(or 9-O)-acetyltransferase activity	4.56432e-05	0.013693	0	0	0	1	1	1	0.0128535	0	0	0	0	1	1
12_D	GO:0047191	1-alkylglycerophosphocholine O-acyltransferase activity	3.88587e-05	0.0116576	0	0	0	1	1	1	0.0128535	0	0	0	0	1	1
12_D	GO:0047192	1-alkylglycerophosphocholine O-acetyltransferase activity	7.26705e-05	0.0218012	0	0	0	1	1	3	0.0385604	0	0	0	0	1	1
12_D	GO:0047196	long-chain-alcohol O-fatty-acyltransferase activity	9.8853e-05	0.0296559	0	0	0	1	1	2	0.0257069	0	0	0	0	1	1
12_D	GO:0047198	cysteine-S-conjugate N-acetyltransferase activity	9.10015e-06	0.00273005	0	0	0	1	1	1	0.0128535	0	0	0	0	1	1
12_D	GO:0047220	galactosylxylosylprotein 3-beta-galactosyltransferase activity	5.77744e-06	0.00173323	0	0	0	1	1	1	0.0128535	0	0	0	0	1	1
12_D	GO:0047223	beta-1,3-galactosyl-O-glycosyl-glycoprotein beta-1,3-N-acetylglucosaminyltransferase activity	1.00176e-05	0.00300528	0	0	0	1	1	2	0.0257069	0	0	0	0	1	1
12_D	GO:0047224	acetylgalactosaminyl-O-glycosyl-glycoprotein beta-1,3-N-acetylglucosaminyltransferase activity	2.47898e-05	0.00743695	0	0	0	1	1	1	0.0128535	0	0	0	0	1	1
12_D	GO:0047225	acetylgalactosaminyl-O-glycosyl-glycoprotein beta-1,6-N-acetylglucosaminyltransferase activity	2.43638e-05	0.00730913	0	0	0	1	1	1	0.0128535	0	0	0	0	1	1
12_D	GO:0047237	glucuronylgalactosylproteoglycan 4-beta-N-acetylgalactosaminyltransferase activity	0.000145491	0.0436472	0	0	0	1	1	3	0.0385604	0	0	0	0	1	1
12_D	GO:0047238	glucuronosyl-N-acetylgalactosaminyl-proteoglycan 4-beta-N-acetylgalactosaminyltransferase activity	0.000410035	0.12301	0	0	0	1	1	4	0.0514139	0	0	0	0	1	1
12_D	GO:0047256	lactosylceramide 1,3-N-acetyl-beta-D-glucosaminyltransferase activity	3.35278e-05	0.0100583	0	0	0	1	1	1	0.0128535	0	0	0	0	1	1
12_D	GO:0047263	N-acylsphingosine galactosyltransferase activity	0.000181226	0.0543679	0	0	0	1	1	1	0.0128535	0	0	0	0	1	1
12_D	GO:0047273	galactosylgalactosylglucosylceramide beta-D-acetylgalactosaminyltransferase activity	7.65096e-05	0.0229529	0	0	0	1	1	1	0.0128535	0	0	0	0	1	1
12_D	GO:0047275	glucosaminylgalactosylglucosylceramide beta-galactosyltransferase activity	0.000375537	0.112661	0	0	0	1	1	2	0.0257069	0	0	0	0	1	1
12_D	GO:0047276	N-acetyllactosaminide 3-alpha-galactosyltransferase activity	8.2417e-05	0.0247251	0	0	0	1	1	3	0.0385604	0	0	0	0	1	1
12_D	GO:0047277	globoside alpha-N-acetylgalactosaminyltransferase activity	7.18214e-06	0.00215464	0	0	0	1	1	1	0.0128535	0	0	0	0	1	1
12_D	GO:0047280	nicotinamide phosphoribosyltransferase activity	0.000108627	0.0325881	0	0	0	1	1	1	0.0128535	0	0	0	0	1	1
12_D	GO:0047288	monosialoganglioside sialyltransferase activity	0.000157496	0.0472487	0	0	0	1	1	3	0.0385604	0	0	0	0	1	1
12_D	GO:0047290	(alpha-N-acetylneuraminyl-2,3-beta-galactosyl-1,3)-N-acetyl-galactosaminide 6-alpha-sialyltransferase activity	5.91266e-06	0.0017738	0	0	0	1	1	1	0.0128535	0	0	0	0	1	1
12_D	GO:0047291	lactosylceramide alpha-2,3-sialyltransferase activity	6.16645e-05	0.0184993	0	0	0	1	1	1	0.0128535	0	0	0	0	1	1
12_D	GO:0047293	4-hydroxybenzoate nonaprenyltransferase activity	2.95169e-05	0.00885506	0	0	0	1	1	1	0.0128535	0	0	0	0	1	1
12_D	GO:0047298	(S)-3-amino-2-methylpropionate transaminase activity	3.15172e-05	0.00945516	0	0	0	1	1	1	0.0128535	0	0	0	0	1	1
12_D	GO:0047305	(R)-3-amino-2-methylpropionate-pyruvate transaminase activity	2.741e-05	0.008223	0	0	0	1	1	1	0.0128535	0	0	0	0	1	1
12_D	GO:0047312	L-phenylalanine:pyruvate aminotransferase activity	1.11938e-05	0.00335814	0	0	0	1	1	1	0.0128535	0	0	0	0	1	1
12_D	GO:0047315	kynurenine-glyoxylate transaminase activity	2.72789e-05	0.00818368	0	0	0	1	1	1	0.0128535	0	0	0	0	1	1
12_D	GO:0047316	glutamine-phenylpyruvate transaminase activity	1.11938e-05	0.00335814	0	0	0	1	1	1	0.0128535	0	0	0	0	1	1
12_D	GO:0047322	[hydroxymethylglutaryl-CoA reductase (NADPH)] kinase activity	5.82198e-05	0.0174659	0	0	0	1	1	2	0.0257069	0	0	0	0	1	1
12_D	GO:0047323	[3-methyl-2-oxobutanoate dehydrogenase (acetyl-transferring)] kinase activity	3.19127e-06	0.00095738	0	0	0	1	1	1	0.0128535	0	0	0	0	1	1
12_D	GO:0047325	inositol tetrakisphosphate 1-kinase activity	3.56323e-05	0.0106897	0	0	0	1	1	1	0.0128535	0	0	0	0	1	1
12_D	GO:0047341	fucose-1-phosphate guanylyltransferase activity	7.18139e-06	0.00215442	0	0	0	1	1	1	0.0128535	0	0	0	0	1	1
12_D	GO:0047349	D-ribitol-5-phosphate cytidylyltransferase activity	1.28501e-05	0.00385502	0	0	0	1	1	1	0.0128535	0	0	0	0	1	1
12_D	GO:0047369	succinate-hydroxymethylglutarate CoA-transferase activity	0.000188982	0.0566945	0	0	0	1	1	1	0.0128535	0	0	0	0	1	1
12_D	GO:0047372	acylglycerol lipase activity	0.000165735	0.0497204	0	0	0	1	1	7	0.0899743	0	0	0	0	1	1
12_D	GO:0047389	glycerophosphocholine phosphodiesterase activity	7.88982e-05	0.0236695	0	0	0	1	1	2	0.0257069	0	0	0	0	1	1
12_D	GO:0047390	glycerophosphocholine cholinephosphodiesterase activity	0.000103808	0.0311424	0	0	0	1	1	1	0.0128535	0	0	0	0	1	1
12_D	GO:0047391	alkylglycerophosphoethanolamine phosphodiesterase activity	0.000246551	0.0739653	0	0	0	1	1	6	0.0771208	0	0	0	0	1	1
12_D	GO:0047394	glycerophosphoinositol inositolphosphodiesterase activity	2.66625e-05	0.00799875	0	0	0	1	1	1	0.0128535	0	0	0	0	1	1
12_D	GO:0047395	glycerophosphoinositol glycerophosphodiesterase activity	2.17663e-05	0.00652988	0	0	0	1	1	1	0.0128535	0	0	0	0	1	1
12_D	GO:0047402	protein-glucosylgalactosylhydroxylysine glucosidase activity	5.55044e-06	0.00166513	0	0	0	1	1	1	0.0128535	0	0	0	0	1	1
12_D	GO:0047408	alkenylglycerophosphocholine hydrolase activity	1.03829e-05	0.00311486	0	0	0	1	1	1	0.0128535	0	0	0	0	1	1
12_D	GO:0047409	alkenylglycerophosphoethanolamine hydrolase activity	1.03829e-05	0.00311486	0	0	0	1	1	1	0.0128535	0	0	0	0	1	1
12_D	GO:0047429	nucleoside-triphosphate diphosphatase activity	0.000246335	0.0739004	0	0	0	1	1	10	0.128535	0	0	0	0	1	1
12_D	GO:0047442	17-alpha-hydroxyprogesterone aldolase activity	1.71465e-05	0.00514395	0	0	0	1	1	1	0.0128535	0	0	0	0	1	1
12_D	GO:0047444	N-acylneuraminate-9-phosphate synthase activity	1.6098e-05	0.00482939	0	0	0	1	1	1	0.0128535	0	0	0	0	1	1
12_D	GO:0047451	3-hydroxyoctanoyl-[acyl-carrier-protein] dehydratase activity	2.57741e-05	0.00773224	0	0	0	1	1	1	0.0128535	0	0	0	0	1	1
12_D	GO:0047453	ATP-dependent NAD(P)H-hydrate dehydratase activity	1.36115e-05	0.00408345	0	0	0	1	1	1	0.0128535	0	0	0	0	1	1
12_D	GO:0047464	heparosan-N-sulfate-glucuronate 5-epimerase activity	4.82244e-05	0.0144673	0	0	0	1	1	1	0.0128535	0	0	0	0	1	1
12_D	GO:0047493	ceramide cholinephosphotransferase activity	0.000111835	0.0335506	0	0	0	1	1	3	0.0385604	0	0	0	0	1	1
12_D	GO:0047498	calcium-dependent phospholipase A2 activity	0.000256206	0.0768619	0	0	0	1	1	5	0.0642674	0	0	0	0	1	1
12_D	GO:0047499	calcium-independent phospholipase A2 activity	0.000129048	0.0387142	0	0	0	1	1	7	0.0899743	0	0	0	0	1	1
12_D	GO:0047522	15-oxoprostaglandin 13-oxidase activity	0.000129456	0.0388368	0	0	0	1	1	3	0.0385604	0	0	0	0	1	1
12_D	GO:0047536	2-aminoadipate transaminase activity	2.44873e-05	0.00734618	0	0	0	1	1	1	0.0128535	0	0	0	0	1	1
12_D	GO:0047545	2-hydroxyglutarate dehydrogenase activity	8.13926e-06	0.00244178	0	0	0	1	1	1	0.0128535	0	0	0	0	1	1
12_D	GO:0047547	2-methylcitrate dehydratase activity	1.65395e-05	0.00496186	0	0	0	1	1	1	0.0128535	0	0	0	0	1	1
12_D	GO:0047555	3',5'-cyclic-GMP phosphodiesterase activity	0.00062356	0.187068	0	0	0	1	1	13	0.167095	0	0	0	0	1	1
12_D	GO:0047560	3-dehydrosphinganine reductase activity	1.55718e-05	0.00467155	0	0	0	1	1	1	0.0128535	0	0	0	0	1	1
12_D	GO:0047568	3-oxo-5-beta-steroid 4-dehydrogenase activity	8.09552e-05	0.0242866	0	0	0	1	1	1	0.0128535	0	0	0	0	1	1
12_D	GO:0047598	7-dehydrocholesterol reductase activity	8.31112e-06	0.00249334	0	0	0	1	1	1	0.0128535	0	0	0	0	1	1
12_D	GO:0047613	aconitate decarboxylase activity	1.65395e-05	0.00496186	0	0	0	1	1	1	0.0128535	0	0	0	0	1	1
12_D	GO:0047619	acylcarnitine hydrolase activity	1.78823e-05	0.00536468	0	0	0	1	1	1	0.0128535	0	0	0	0	1	1
12_D	GO:0047620	acylglycerol kinase activity	6.15447e-05	0.0184634	0	0	0	1	1	1	0.0128535	0	0	0	0	1	1
12_D	GO:0047621	acylpyruvate hydrolase activity	8.70771e-06	0.00261231	0	0	0	1	1	1	0.0128535	0	0	0	0	1	1
12_D	GO:0047631	ADP-ribose diphosphatase activity	5.60457e-05	0.0168137	0	0	0	1	1	4	0.0514139	0	0	0	0	1	1
12_D	GO:0047651	alkylhalidase activity	7.76722e-06	0.00233016	0	0	0	1	1	1	0.0128535	0	0	0	0	1	1
12_D	GO:0047676	arachidonate-CoA ligase activity	7.09021e-05	0.0212706	0	0	0	1	1	1	0.0128535	0	0	0	0	1	1
12_D	GO:0047685	amine sulfotransferase activity	2.23615e-05	0.00670846	0	0	0	1	1	1	0.0128535	0	0	0	0	1	1
12_D	GO:0047693	ATP diphosphatase activity	1.08335e-05	0.00325004	0	0	0	1	1	1	0.0128535	0	0	0	0	1	1
12_D	GO:0047696	beta-adrenergic receptor kinase activity	0.000111912	0.0335736	0	0	0	1	1	4	0.0514139	0	0	0	0	1	1
12_D	GO:0047704	bile-salt sulfotransferase activity	8.86722e-05	0.0266017	0	0	0	1	1	2	0.0257069	0	0	0	0	1	1
12_D	GO:0047708	biotinidase activity	4.34351e-05	0.0130305	0	0	0	1	1	2	0.0257069	0	0	0	0	1	1
12_D	GO:0047710	bis(5'-adenosyl)-triphosphatase activity	0.000246345	0.0739037	0	0	0	1	1	2	0.0257069	0	0	0	0	1	1
12_D	GO:0047714	galactolipase activity	1.2384e-05	0.00371519	0	0	0	1	1	1	0.0128535	0	0	0	0	1	1
12_D	GO:0047718	indanol dehydrogenase activity	1.26038e-05	0.00378114	0	0	0	1	1	1	0.0128535	0	0	0	0	1	1
12_D	GO:0047726	iron-cytochrome-c reductase activity	2.11196e-05	0.00633589	0	0	0	1	1	1	0.0128535	0	0	0	0	1	1
12_D	GO:0047734	CDP-glycerol diphosphatase activity	5.19653e-06	0.00155896	0	0	0	1	1	1	0.0128535	0	0	0	0	1	1
12_D	GO:0047747	cholate-CoA ligase activity	6.03466e-06	0.0018104	0	0	0	1	1	1	0.0128535	0	0	0	0	1	1
12_D	GO:0047750	cholestenol delta-isomerase activity	3.02847e-05	0.00908542	0	0	0	1	1	2	0.0257069	0	0	0	0	1	1
12_D	GO:0047751	cholestenone 5-alpha-reductase activity	0.000112089	0.0336266	0	0	0	1	1	3	0.0385604	0	0	0	0	1	1
12_D	GO:0047756	chondroitin 4-sulfotransferase activity	0.00011761	0.035283	0	0	0	1	1	3	0.0385604	0	0	0	0	1	1
12_D	GO:0047757	chondroitin-glucuronate 5-epimerase activity	0.000385596	0.115679	0	0	0	1	1	2	0.0257069	0	0	0	0	1	1
12_D	GO:0047760	butyrate-CoA ligase activity	9.91771e-05	0.0297531	0	0	0	1	1	6	0.0771208	0	0	0	0	1	1
12_D	GO:0047783	corticosterone 18-monooxygenase activity	1.46004e-05	0.00438011	0	0	0	1	1	2	0.0257069	0	0	0	0	1	1
12_D	GO:0047787	delta4-3-oxosteroid 5beta-reductase activity	0.000107799	0.0323396	0	0	0	1	1	2	0.0257069	0	0	0	0	1	1
12_D	GO:0047800	cysteamine dioxygenase activity	7.07816e-05	0.0212345	0	0	0	1	1	1	0.0128535	0	0	0	0	1	1
12_D	GO:0047801	L-cysteine:2-oxoglutarate aminotransferase activity	3.24619e-05	0.00973856	0	0	0	1	1	1	0.0128535	0	0	0	0	1	1
12_D	GO:0047804	cysteine-S-conjugate beta-lyase activity	3.84727e-05	0.0115418	0	0	0	1	1	2	0.0257069	0	0	0	0	1	1
12_D	GO:0047805	cytidylate cyclase activity	2.79792e-05	0.00839376	0	0	0	1	1	1	0.0128535	0	0	0	0	1	1
12_D	GO:0047820	D-glutamate cyclase activity	3.45925e-05	0.0103778	0	0	0	1	1	1	0.0128535	0	0	0	0	1	1
12_D	GO:0047837	D-xylose 1-dehydrogenase (NADP+) activity	4.45584e-06	0.00133675	0	0	0	1	1	1	0.0128535	0	0	0	0	1	1
12_D	GO:0047840	dCTP diphosphatase activity	5.62447e-06	0.00168734	0	0	0	1	1	1	0.0128535	0	0	0	0	1	1
12_D	GO:0047844	deoxycytidine deaminase activity	1.8501e-05	0.00555029	0	0	0	1	1	1	0.0128535	0	0	0	0	1	1
12_D	GO:0047856	dihydrocoumarin hydrolase activity	1.97368e-05	0.00592105	0	0	0	1	1	1	0.0128535	0	0	0	0	1	1
12_D	GO:0047865	dimethylglycine dehydrogenase activity	1.83805e-05	0.00551414	0	0	0	1	1	1	0.0128535	0	0	0	0	1	1
12_D	GO:0047874	dolichyldiphosphatase activity	0.000312683	0.093805	0	0	0	1	1	4	0.0514139	0	0	0	0	1	1
12_D	GO:0047888	fatty acid peroxidase activity	5.68226e-06	0.00170468	0	0	0	1	1	1	0.0128535	0	0	0	0	1	1
12_D	GO:0047894	flavonol 3-sulfotransferase activity	1.83578e-05	0.00550734	0	0	0	1	1	1	0.0128535	0	0	0	0	1	1
12_D	GO:0047915	ganglioside galactosyltransferase activity	2.84377e-06	0.000853132	0	0	0	1	1	1	0.0128535	0	0	0	0	1	1
12_D	GO:0047933	glucose-1,6-bisphosphate synthase activity	2.05553e-05	0.0061666	0	0	0	1	1	1	0.0128535	0	0	0	0	1	1
12_D	GO:0047936	glucose 1-dehydrogenase [NAD(P)] activity	2.49893e-05	0.00749678	0	0	0	1	1	1	0.0128535	0	0	0	0	1	1
12_D	GO:0047939	L-glucuronate reductase activity	1.08784e-05	0.00326352	0	0	0	1	1	1	0.0128535	0	0	0	0	1	1
12_D	GO:0047945	L-glutamine:pyruvate aminotransferase activity	1.11938e-05	0.00335814	0	0	0	1	1	1	0.0128535	0	0	0	0	1	1
12_D	GO:0047961	glycine N-acyltransferase activity	5.23396e-05	0.0157019	0	0	0	1	1	4	0.0514139	0	0	0	0	1	1
12_D	GO:0047962	glycine N-benzoyltransferase activity	1.33029e-05	0.00399088	0	0	0	1	1	1	0.0128535	0	0	0	0	1	1
12_D	GO:0047963	glycine N-choloyltransferase activity	1.32115e-05	0.00396346	0	0	0	1	1	1	0.0128535	0	0	0	0	1	1
12_D	GO:0047977	hepoxilin-epoxide hydrolase activity	3.21404e-05	0.00964213	0	0	0	1	1	2	0.0257069	0	0	0	0	1	1
12_D	GO:0047988	hydroxyacid-oxoacid transhydrogenase activity	1.05362e-05	0.00316086	0	0	0	1	1	1	0.0128535	0	0	0	0	1	1
12_D	GO:0047992	hydroxylysine kinase activity	1.64304e-05	0.00492911	0	0	0	1	1	1	0.0128535	0	0	0	0	1	1
12_D	GO:0048019	receptor antagonist activity	0.000312381	0.0937142	0	0	0	1	1	10	0.128535	0	0	0	0	1	1
12_D	GO:0048020	CCR chemokine receptor binding	0.000651992	0.195598	0	0	0	1	1	34	0.437018	0	0	0	0	1	1
12_D	GO:0048027	mRNA 5'-UTR binding	0.00061339	0.184017	0	0	0	1	1	21	0.269923	0	0	0	0	1	1
12_D	GO:0048038	quinone binding	0.000472499	0.14175	0	0	0	1	1	18	0.231362	0	0	0	0	1	1
12_D	GO:0048039	ubiquinone binding	5.51554e-05	0.0165466	0	0	0	1	1	6	0.0771208	0	0	0	0	1	1
12_D	GO:0048040	UDP-glucuronate decarboxylase activity	3.84142e-05	0.0115243	0	0	0	1	1	1	0.0128535	0	0	0	0	1	1
12_D	GO:0048101	calcium- and calmodulin-regulated 3',5'-cyclic-GMP phosphodiesterase activity	0.000256098	0.0768293	0	0	0	1	1	3	0.0385604	0	0	0	0	1	1
12_D	GO:0048185	activin binding	0.00064049	0.192147	0	0	0	1	1	10	0.128535	0	0	0	0	1	1
12_D	GO:0048244	phytanoyl-CoA dioxygenase activity	1.78634e-05	0.00535902	0	0	0	1	1	1	0.0128535	0	0	0	0	1	1
12_D	GO:0048248	CXCR3 chemokine receptor binding	0.000119674	0.0359023	0	0	0	1	1	5	0.0642674	0	0	0	0	1	1
12_D	GO:0048256	flap endonuclease activity	9.58181e-05	0.0287454	0	0	0	1	1	7	0.0899743	0	0	0	0	1	1
12_D	GO:0048257	3'-flap endonuclease activity	1.43609e-05	0.00430827	0	0	0	1	1	2	0.0257069	0	0	0	0	1	1
12_D	GO:0048270	methionine adenosyltransferase regulator activity	0.000196531	0.0589594	0	0	0	1	1	1	0.0128535	0	0	0	0	1	1
12_D	GO:0048365	Rac GTPase binding	0.00165047	0.495142	0	0	0	1	1	47	0.604113	0	0	0	0	1	1
12_D	GO:0048406	nerve growth factor binding	0.000267293	0.0801879	0	0	0	1	1	10	0.128535	0	0	0	0	1	1
12_D	GO:0048408	epidermal growth factor binding	0.000193693	0.0581078	0	0	0	1	1	3	0.0385604	0	0	0	0	1	1
12_D	GO:0048487	beta-tubulin binding	0.00195954	0.587863	0	0	0	1	1	37	0.475578	0	0	0	0	1	1
12_D	GO:0048531	beta-1,3-galactosyltransferase activity	0.000790119	0.237036	0	0	0	1	1	8	0.102828	0	0	0	0	1	1
12_D	GO:0048763	calcium-induced calcium release activity	0.000259956	0.0779869	0	0	0	1	1	3	0.0385604	0	0	0	0	1	1
12_D	GO:0050038	L-xylulose reductase (NADP+) activity	2.01017e-06	0.000603051	0	0	0	1	1	1	0.0128535	0	0	0	0	1	1
12_D	GO:0050046	lathosterol oxidase activity	5.20544e-05	0.0156163	0	0	0	1	1	1	0.0128535	0	0	0	0	1	1
12_D	GO:0050051	leukotriene-B4 20-monooxygenase activity	7.28518e-05	0.0218556	0	0	0	1	1	5	0.0642674	0	0	0	0	1	1
12_D	GO:0050061	long-chain-aldehyde dehydrogenase activity	2.53284e-05	0.00759853	0	0	0	1	1	1	0.0128535	0	0	0	0	1	1
12_D	GO:0050072	m7G(5')pppN diphosphatase activity	0.000261317	0.078395	0	0	0	1	1	6	0.0771208	0	0	0	0	1	1
12_D	GO:0050080	malonyl-CoA decarboxylase activity	1.74936e-05	0.00524808	0	0	0	1	1	1	0.0128535	0	0	0	0	1	1
12_D	GO:0050104	L-gulonate 3-dehydrogenase activity	5.48529e-05	0.0164559	0	0	0	1	1	1	0.0128535	0	0	0	0	1	1
12_D	GO:0050105	L-gulonolactone oxidase activity	2.06328e-05	0.00618983	0	0	0	1	1	1	0.0128535	0	0	0	0	1	1
12_D	GO:0050113	inositol oxygenase activity	6.17328e-06	0.00185199	0	0	0	1	1	1	0.0128535	0	0	0	0	1	1
12_D	GO:0050115	myosin-light-chain-phosphatase activity	7.14758e-05	0.0214428	0	0	0	1	1	1	0.0128535	0	0	0	0	1	1
12_D	GO:0050121	N-acylglucosamine 2-epimerase activity	8.38742e-06	0.00251622	0	0	0	1	1	1	0.0128535	0	0	0	0	1	1
12_D	GO:0050124	N-acylneuraminate-9-phosphatase activity	0.000231662	0.0694986	0	0	0	1	1	2	0.0257069	0	0	0	0	1	1
12_D	GO:0050129	N-formylglutamate deformylase activity	2.12072e-05	0.00636218	0	0	0	1	1	1	0.0128535	0	0	0	0	1	1
12_D	GO:0050135	NAD(P)+ nucleosidase activity	3.41174e-05	0.0102352	0	0	0	1	1	2	0.0257069	0	0	0	0	1	1
12_D	GO:0050144	nucleoside deoxyribosyltransferase activity	1.10884e-05	0.00332652	0	0	0	1	1	1	0.0128535	0	0	0	0	1	1
12_D	GO:0050145	nucleoside phosphate kinase activity	5.10523e-05	0.0153157	0	0	0	1	1	3	0.0385604	0	0	0	0	1	1
12_D	GO:0050152	omega-amidase activity	2.07276e-05	0.00621827	0	0	0	1	1	1	0.0128535	0	0	0	0	1	1
12_D	GO:0050178	phenylpyruvate tautomerase activity	1.3726e-05	0.00411779	0	0	0	1	1	2	0.0257069	0	0	0	0	1	1
12_D	GO:0050197	phytanate-CoA ligase activity	2.2442e-05	0.0067326	0	0	0	1	1	1	0.0128535	0	0	0	0	1	1
12_D	GO:0050201	fucokinase activity	1.37652e-05	0.00412957	0	0	0	1	1	1	0.0128535	0	0	0	0	1	1
12_D	GO:0050211	procollagen galactosyltransferase activity	5.90447e-05	0.0177134	0	0	0	1	1	2	0.0257069	0	0	0	0	1	1
12_D	GO:0050220	prostaglandin-E synthase activity	4.12073e-05	0.0123622	0	0	0	1	1	3	0.0385604	0	0	0	0	1	1
12_D	GO:0050221	prostaglandin-E2 9-reductase activity	1.49951e-05	0.00449852	0	0	0	1	1	1	0.0128535	0	0	0	0	1	1
12_D	GO:0050250	retinal oxidase activity	0.000121872	0.0365616	0	0	0	1	1	4	0.0514139	0	0	0	0	1	1
12_D	GO:0050252	retinol O-fatty-acyltransferase activity	0.000112476	0.0337429	0	0	0	1	1	3	0.0385604	0	0	0	0	1	1
12_D	GO:0050254	rhodopsin kinase activity	2.64827e-05	0.00794482	0	0	0	1	1	2	0.0257069	0	0	0	0	1	1
12_D	GO:0050262	ribosylnicotinamide kinase activity	1.62366e-05	0.00487098	0	0	0	1	1	2	0.0257069	0	0	0	0	1	1
12_D	GO:0050265	RNA uridylyltransferase activity	0.000114195	0.0342585	0	0	0	1	1	3	0.0385604	0	0	0	0	1	1
12_D	GO:0050277	sedoheptulokinase activity	6.65713e-06	0.00199714	0	0	0	1	1	1	0.0128535	0	0	0	0	1	1
12_D	GO:0050290	sphingomyelin phosphodiesterase D activity	1.3173e-05	0.0039519	0	0	0	1	1	1	0.0128535	0	0	0	0	1	1
12_D	GO:0050291	sphingosine N-acyltransferase activity	0.000217409	0.0652227	0	0	0	1	1	7	0.0899743	0	0	0	0	1	1
12_D	GO:0050294	steroid sulfotransferase activity	0.000252447	0.075734	0	0	0	1	1	7	0.0899743	0	0	0	0	1	1
12_D	GO:0050308	sugar-phosphatase activity	0.000281916	0.0845749	0	0	0	1	1	9	0.115681	0	0	0	0	1	1
12_D	GO:0050313	sulfur dioxygenase activity	7.80952e-06	0.00234286	0	0	0	1	1	1	0.0128535	0	0	0	0	1	1
12_D	GO:0050333	thiamin-triphosphatase activity	2.69496e-06	0.000808487	0	0	0	1	1	1	0.0128535	0	0	0	0	1	1
12_D	GO:0050346	trans-L-3-hydroxyproline dehydratase activity	2.78183e-06	0.000834549	0	0	0	1	1	1	0.0128535	0	0	0	0	1	1
12_D	GO:0050347	trans-octaprenyltranstransferase activity	0.000107676	0.0323029	0	0	0	1	1	2	0.0257069	0	0	0	0	1	1
12_D	GO:0050354	triokinase activity	5.32042e-06	0.00159613	0	0	0	1	1	1	0.0128535	0	0	0	0	1	1
12_D	GO:0050355	triphosphatase activity	0.000127688	0.0383065	0	0	0	1	1	1	0.0128535	0	0	0	0	1	1
12_D	GO:0050379	UDP-glucuronate 5'-epimerase activity	4.82244e-05	0.0144673	0	0	0	1	1	1	0.0128535	0	0	0	0	1	1
12_D	GO:0050405	[acetyl-CoA carboxylase] kinase activity	5.82198e-05	0.0174659	0	0	0	1	1	2	0.0257069	0	0	0	0	1	1
12_D	GO:0050421	nitrite reductase (NO-forming) activity	1.42022e-05	0.00426068	0	0	0	1	1	1	0.0128535	0	0	0	0	1	1
12_D	GO:0050429	calcium-dependent phospholipase C activity	8.41522e-05	0.0252457	0	0	0	1	1	1	0.0128535	0	0	0	0	1	1
12_D	GO:0050431	transforming growth factor beta binding	0.000971048	0.291314	0	0	0	1	1	17	0.218509	0	0	0	0	1	1
12_D	GO:0050436	microfibril binding	0.000148905	0.0446717	0	0	0	1	1	2	0.0257069	0	0	0	0	1	1
12_D	GO:0050444	aquacobalamin reductase (NADPH) activity	0.000135772	0.0407315	0	0	0	1	1	1	0.0128535	0	0	0	0	1	1
12_D	GO:0050459	ethanolamine-phosphate phospho-lyase activity	9.98199e-05	0.029946	0	0	0	1	1	1	0.0128535	0	0	0	0	1	1
12_D	GO:0050473	arachidonate 15-lipoxygenase activity	3.16207e-05	0.00948621	0	0	0	1	1	2	0.0257069	0	0	0	0	1	1
12_D	GO:0050479	glyceryl-ether monooxygenase activity	0.000145827	0.0437482	0	0	0	1	1	1	0.0128535	0	0	0	0	1	1
12_D	GO:0050480	imidazolonepropionase activity	9.79476e-06	0.00293843	0	0	0	1	1	1	0.0128535	0	0	0	0	1	1
12_D	GO:0050501	hyaluronan synthase activity	0.000348685	0.104605	0	0	0	1	1	4	0.0514139	0	0	0	0	1	1
12_D	GO:0050508	glucuronosyl-N-acetylglucosaminyl-proteoglycan 4-alpha-N-acetylglucosaminyltransferase activity	0.000270872	0.0812615	0	0	0	1	1	3	0.0385604	0	0	0	0	1	1
12_D	GO:0050509	N-acetylglucosaminyl-proteoglycan 4-beta-glucuronosyltransferase activity	0.000260623	0.078187	0	0	0	1	1	2	0.0257069	0	0	0	0	1	1
12_D	GO:0050510	N-acetylgalactosaminyl-proteoglycan 3-beta-glucuronosyltransferase activity	0.000312323	0.093697	0	0	0	1	1	3	0.0385604	0	0	0	0	1	1
12_D	GO:0050512	lactosylceramide 4-alpha-galactosyltransferase activity	3.35512e-05	0.0100654	0	0	0	1	1	1	0.0128535	0	0	0	0	1	1
12_D	GO:0050528	acyloxyacyl hydrolase activity	0.000185895	0.0557685	0	0	0	1	1	1	0.0128535	0	0	0	0	1	1
12_D	GO:0050543	icosatetraenoic acid binding	0.000410133	0.12304	0	0	0	1	1	8	0.102828	0	0	0	0	1	1
12_D	GO:0050544	arachidonic acid binding	0.000403884	0.121165	0	0	0	1	1	7	0.0899743	0	0	0	0	1	1
12_D	GO:0050560	aspartate-tRNA(Asn) ligase activity	6.78328e-06	0.00203499	0	0	0	1	1	1	0.0128535	0	0	0	0	1	1
12_D	GO:0050561	glutamate-tRNA(Gln) ligase activity	6.55553e-06	0.00196666	0	0	0	1	1	1	0.0128535	0	0	0	0	1	1
12_D	GO:0050567	glutaminyl-tRNA synthase (glutamine-hydrolyzing) activity	0.000239408	0.0718225	0	0	0	1	1	3	0.0385604	0	0	0	0	1	1
12_D	GO:0050571	1,5-anhydro-D-fructose reductase activity	0.000195483	0.0586451	0	0	0	1	1	1	0.0128535	0	0	0	0	1	1
12_D	GO:0050577	GDP-L-fucose synthase activity	3.66189e-06	0.00109857	0	0	0	1	1	1	0.0128535	0	0	0	0	1	1
12_D	GO:0050610	methylarsonate reductase activity	2.09867e-05	0.006296	0	0	0	1	1	2	0.0257069	0	0	0	0	1	1
12_D	GO:0050613	delta14-sterol reductase activity	3.5584e-06	0.00106752	0	0	0	1	1	1	0.0128535	0	0	0	0	1	1
12_D	GO:0050614	delta24-sterol reductase activity	2.35982e-05	0.00707945	0	0	0	1	1	1	0.0128535	0	0	0	0	1	1
12_D	GO:0050632	propionyl-CoA C2-trimethyltridecanoyltransferase activity	2.5183e-05	0.00755491	0	0	0	1	1	1	0.0128535	0	0	0	0	1	1
12_D	GO:0050660	flavin adenine dinucleotide binding	0.00187749	0.563248	0	0	0	1	1	78	1.00257	0	0	0	0	1	1
12_D	GO:0050661	NADP binding	0.00210212	0.630636	0	0	0	1	1	44	0.565553	0	0	0	0	1	1
12_D	GO:0050664	oxidoreductase activity, acting on NAD(P)H, oxygen as acceptor	0.000561351	0.168405	0	0	0	1	1	13	0.167095	0	0	0	0	1	1
12_D	GO:0050681	androgen receptor binding	0.000988501	0.29655	0	0	0	1	1	26	0.33419	0	0	0	0	1	1
12_D	GO:0050682	AF-2 domain binding	0.000106043	0.0318128	0	0	0	1	1	3	0.0385604	0	0	0	0	1	1
12_D	GO:0050683	AF-1 domain binding	1.53739e-05	0.00461217	0	0	0	1	1	1	0.0128535	0	0	0	0	1	1
12_D	GO:0050692	DBD domain binding	0.000322738	0.0968215	0	0	0	1	1	4	0.0514139	0	0	0	0	1	1
12_D	GO:0050693	LBD domain binding	0.000584664	0.175399	0	0	0	1	1	6	0.0771208	0	0	0	0	1	1
12_D	GO:0050698	proteoglycan sulfotransferase activity	3.23712e-05	0.00971136	0	0	0	1	1	1	0.0128535	0	0	0	0	1	1
12_D	GO:0050700	CARD domain binding	0.000485093	0.145528	0	0	0	1	1	10	0.128535	0	0	0	0	1	1
12_D	GO:0050733	RS domain binding	0.000116503	0.034951	0	0	0	1	1	7	0.0899743	0	0	0	0	1	1
12_D	GO:0050750	low-density lipoprotein particle receptor binding	0.001435	0.430499	0	0	0	1	1	24	0.308483	0	0	0	0	1	1
12_D	GO:0050780	dopamine receptor binding	0.000429721	0.128916	0	0	0	1	1	18	0.231362	0	0	0	0	1	1
12_D	GO:0050786	RAGE receptor binding	0.000148742	0.0446225	0	0	0	1	1	8	0.102828	0	0	0	0	1	1
12_D	GO:0050809	diazepam binding	4.82592e-05	0.0144777	0	0	0	1	1	1	0.0128535	0	0	0	0	1	1
12_D	GO:0050811	GABA receptor binding	0.000819875	0.245963	0	0	0	1	1	12	0.154242	0	0	0	0	1	1
12_D	GO:0050815	phosphoserine binding	0.000178105	0.0534314	0	0	0	1	1	7	0.0899743	0	0	0	0	1	1
12_D	GO:0050816	phosphothreonine binding	0.000239075	0.0717226	0	0	0	1	1	3	0.0385604	0	0	0	0	1	1
12_D	GO:0050833	pyruvate transmembrane transporter activity	0.000337089	0.101127	0	0	0	1	1	4	0.0514139	0	0	0	0	1	1
12_D	GO:0050897	cobalt ion binding	2.70633e-05	0.00811898	0	0	0	1	1	2	0.0257069	0	0	0	0	1	1
12_D	GO:0050998	nitric-oxide synthase binding	0.00069562	0.208686	0	0	0	1	1	13	0.167095	0	0	0	0	1	1
12_D	GO:0051010	microtubule plus-end binding	0.000524337	0.157301	0	0	0	1	1	13	0.167095	0	0	0	0	1	1
12_D	GO:0051011	microtubule minus-end binding	0.000268394	0.0805181	0	0	0	1	1	11	0.141388	0	0	0	0	1	1
12_D	GO:0051021	GDP-dissociation inhibitor binding	6.49993e-05	0.0194998	0	0	0	1	1	5	0.0642674	0	0	0	0	1	1
12_D	GO:0051022	Rho GDP-dissociation inhibitor binding	5.80339e-05	0.0174102	0	0	0	1	1	4	0.0514139	0	0	0	0	1	1
12_D	GO:0051033	RNA transmembrane transporter activity	5.00276e-05	0.0150083	0	0	0	1	1	3	0.0385604	0	0	0	0	1	1
12_D	GO:0051120	hepoxilin A3 synthase activity	2.30021e-05	0.00690064	0	0	0	1	1	2	0.0257069	0	0	0	0	1	1
12_D	GO:0051139	metal ion:proton antiporter activity	2.42369e-05	0.00727106	0	0	0	1	1	2	0.0257069	0	0	0	0	1	1
12_D	GO:0051183	vitamin transporter activity	0.000536748	0.161024	0	0	0	1	1	20	0.257069	0	0	0	0	1	1
12_D	GO:0051184	cofactor transporter activity	0.000314814	0.0944443	0	0	0	1	1	16	0.205655	0	0	0	0	1	1
12_D	GO:0051185	coenzyme transporter activity	0.000130275	0.0390824	0	0	0	1	1	4	0.0514139	0	0	0	0	1	1
12_D	GO:0051213	dioxygenase activity	0.00364805	1.09441	0	0	0	1	1	87	1.11825	0	0	0	0	1	1
12_D	GO:0051219	phosphoprotein binding	0.0042358	1.27074	0	0	0	1	1	85	1.09255	0	0	0	0	1	1
12_D	GO:0051264	mono-olein transacylation activity	1.30416e-05	0.00391247	0	0	0	1	1	1	0.0128535	0	0	0	0	1	1
12_D	GO:0051265	diolein transacylation activity	1.30416e-05	0.00391247	0	0	0	1	1	1	0.0128535	0	0	0	0	1	1
12_D	GO:0051267	CP2 mannose-ethanolamine phosphotransferase activity	1.87015e-05	0.00561046	0	0	0	1	1	1	0.0128535	0	0	0	0	1	1
12_D	GO:0051371	muscle alpha-actinin binding	0.000553904	0.166171	0	0	0	1	1	16	0.205655	0	0	0	0	1	1
12_D	GO:0051377	mannose-ethanolamine phosphotransferase activity	0.000102818	0.0308453	0	0	0	1	1	3	0.0385604	0	0	0	0	1	1
12_D	GO:0051378	serotonin binding	0.0013831	0.414931	0	0	0	1	1	11	0.141388	0	0	0	0	1	1
12_D	GO:0051379	epinephrine binding	0.00051778	0.155334	0	0	0	1	1	7	0.0899743	0	0	0	0	1	1
12_D	GO:0051380	norepinephrine binding	0.000313323	0.093997	0	0	0	1	1	4	0.0514139	0	0	0	0	1	1
12_D	GO:0051392	tRNA N-acetyltransferase activity	4.36896e-05	0.0131069	0	0	0	1	1	1	0.0128535	0	0	0	0	1	1
12_D	GO:0051393	alpha-actinin binding	0.00166822	0.500467	0	0	0	1	1	31	0.398458	0	0	0	0	1	1
12_D	GO:0051400	BH domain binding	0.000270394	0.0811183	0	0	0	1	1	11	0.141388	0	0	0	0	1	1
12_D	GO:0051401	CH domain binding	5.32004e-06	0.00159601	0	0	0	1	1	1	0.0128535	0	0	0	0	1	1
12_D	GO:0051424	corticotropin-releasing hormone binding	6.09668e-05	0.01829	0	0	0	1	1	2	0.0257069	0	0	0	0	1	1
12_D	GO:0051425	PTB domain binding	0.00030173	0.0905189	0	0	0	1	1	4	0.0514139	0	0	0	0	1	1
12_D	GO:0051428	peptide hormone receptor binding	0.0010262	0.307859	0	0	0	1	1	19	0.244216	0	0	0	0	1	1
12_D	GO:0051429	corticotropin-releasing hormone receptor binding	0.000244614	0.0733843	0	0	0	1	1	6	0.0771208	0	0	0	0	1	1
12_D	GO:0051430	corticotropin-releasing hormone receptor 1 binding	0.000213924	0.0641772	0	0	0	1	1	4	0.0514139	0	0	0	0	1	1
12_D	GO:0051431	corticotropin-releasing hormone receptor 2 binding	9.68186e-05	0.0290456	0	0	0	1	1	4	0.0514139	0	0	0	0	1	1
12_D	GO:0051433	BH2 domain binding	4.85814e-05	0.0145744	0	0	0	1	1	1	0.0128535	0	0	0	0	1	1
12_D	GO:0051434	BH3 domain binding	0.000159756	0.0479269	0	0	0	1	1	5	0.0642674	0	0	0	0	1	1
12_D	GO:0051435	BH4 domain binding	1.4115e-05	0.0042345	0	0	0	1	1	1	0.0128535	0	0	0	0	1	1
12_D	GO:0051500	D-tyrosyl-tRNA(Tyr) deacylase activity	5.40774e-05	0.0162232	0	0	0	1	1	2	0.0257069	0	0	0	0	1	1
12_D	GO:0051525	NFAT protein binding	7.40382e-05	0.0222115	0	0	0	1	1	4	0.0514139	0	0	0	0	1	1
12_D	GO:0051538	3 iron, 4 sulfur cluster binding	0.000174571	0.0523713	0	0	0	1	1	3	0.0385604	0	0	0	0	1	1
12_D	GO:0051539	4 iron, 4 sulfur cluster binding	0.0016395	0.491849	0	0	0	1	1	38	0.488432	0	0	0	0	1	1
12_D	GO:0051575	5'-deoxyribose-5-phosphate lyase activity	0.000323651	0.0970953	0	0	0	1	1	7	0.0899743	0	0	0	0	1	1
12_D	GO:0051717	inositol-1,3,4,5-tetrakisphosphate 3-phosphatase activity	0.000128415	0.0385244	0	0	0	1	1	1	0.0128535	0	0	0	0	1	1
12_D	GO:0051718	DNA (cytosine-5-)-methyltransferase activity, acting on CpG substrates	1.47605e-05	0.00442815	0	0	0	1	1	1	0.0128535	0	0	0	0	1	1
12_D	GO:0051719	DNA (cytosine-5-)-methyltransferase activity, acting on CpN substrates	8.43104e-05	0.0252931	0	0	0	1	1	2	0.0257069	0	0	0	0	1	1
12_D	GO:0051722	protein C-terminal methylesterase activity	1.90286e-05	0.00570859	0	0	0	1	1	1	0.0128535	0	0	0	0	1	1
12_D	GO:0051724	NAD transporter activity	3.10753e-05	0.00932259	0	0	0	1	1	1	0.0128535	0	0	0	0	1	1
12_D	GO:0051731	polynucleotide 5'-hydroxyl-kinase activity	4.91457e-05	0.0147437	0	0	0	1	1	4	0.0514139	0	0	0	0	1	1
12_D	GO:0051736	ATP-dependent polyribonucleotide 5'-hydroxyl-kinase activity	3.56482e-06	0.00106945	0	0	0	1	1	1	0.0128535	0	0	0	0	1	1
12_D	GO:0051747	cytosine C-5 DNA demethylase activity	3.61997e-05	0.0108599	0	0	0	1	1	2	0.0257069	0	0	0	0	1	1
12_D	GO:0051765	inositol tetrakisphosphate kinase activity	0.000225031	0.0675094	0	0	0	1	1	2	0.0257069	0	0	0	0	1	1
12_D	GO:0051766	inositol trisphosphate kinase activity	0.000337613	0.101284	0	0	0	1	1	8	0.102828	0	0	0	0	1	1
12_D	GO:0051786	all-trans-retinol 13,14-reductase activity	3.52365e-06	0.0010571	0	0	0	1	1	1	0.0128535	0	0	0	0	1	1
12_D	GO:0051787	misfolded protein binding	0.000510358	0.153108	0	0	0	1	1	12	0.154242	0	0	0	0	1	1
12_D	GO:0051800	phosphatidylinositol-3,4-bisphosphate 3-phosphatase activity	0.000128415	0.0385244	0	0	0	1	1	1	0.0128535	0	0	0	0	1	1
12_D	GO:0051864	histone demethylase activity (H3-K36 specific)	0.000792967	0.23789	0	0	0	1	1	11	0.141388	0	0	0	0	1	1
12_D	GO:0051870	methotrexate binding	2.27834e-05	0.00683503	0	0	0	1	1	3	0.0385604	0	0	0	0	1	1
12_D	GO:0051871	dihydrofolic acid binding	9.2569e-06	0.00277707	0	0	0	1	1	1	0.0128535	0	0	0	0	1	1
12_D	GO:0051879	Hsp90 protein binding	0.00120063	0.36019	0	0	0	1	1	30	0.385604	0	0	0	0	1	1
12_D	GO:0051903	S-(hydroxymethyl)glutathione dehydrogenase activity	1.3979e-05	0.00419371	0	0	0	1	1	1	0.0128535	0	0	0	0	1	1
12_D	GO:0051908	double-stranded DNA 5'-3' exodeoxyribonuclease activity	4.18759e-05	0.0125628	0	0	0	1	1	1	0.0128535	0	0	0	0	1	1
12_D	GO:0051920	peroxiredoxin activity	0.00025116	0.0753479	0	0	0	1	1	11	0.141388	0	0	0	0	1	1
12_D	GO:0051959	dynein light intermediate chain binding	0.00177478	0.532435	0	0	0	1	1	32	0.411311	0	0	0	0	1	1
12_D	GO:0051978	lysophospholipid transporter activity	2.07819e-05	0.00623458	0	0	0	1	1	1	0.0128535	0	0	0	0	1	1
12_D	GO:0051990	(R)-2-hydroxyglutarate dehydrogenase activity	3.35976e-05	0.0100793	0	0	0	1	1	2	0.0257069	0	0	0	0	1	1
12_D	GO:0051996	squalene synthase activity	1.34238e-05	0.00402714	0	0	0	1	1	1	0.0128535	0	0	0	0	1	1
12_D	GO:0051998	protein carboxyl O-methyltransferase activity	0.000379032	0.11371	0	0	0	1	1	7	0.0899743	0	0	0	0	1	1
12_D	GO:0052381	tRNA dimethylallyltransferase activity	2.05976e-05	0.00617929	0	0	0	1	1	1	0.0128535	0	0	0	0	1	1
12_D	GO:0052591	sn-glycerol-3-phosphate:ubiquinone-8 oxidoreductase activity	0.00016673	0.0500189	0	0	0	1	1	1	0.0128535	0	0	0	0	1	1
12_D	GO:0052593	tryptamine:oxygen oxidoreductase (deaminating) activity	1.0744e-05	0.00322318	0	0	0	1	1	2	0.0257069	0	0	0	0	1	1
12_D	GO:0052594	aminoacetone:oxygen oxidoreductase(deaminating) activity	1.0744e-05	0.00322318	0	0	0	1	1	2	0.0257069	0	0	0	0	1	1
12_D	GO:0052595	aliphatic-amine oxidase activity	1.0744e-05	0.00322318	0	0	0	1	1	2	0.0257069	0	0	0	0	1	1
12_D	GO:0052596	phenethylamine:oxygen oxidoreductase (deaminating) activity	1.0744e-05	0.00322318	0	0	0	1	1	2	0.0257069	0	0	0	0	1	1
12_D	GO:0052597	diamine oxidase activity	1.66914e-05	0.00500741	0	0	0	1	1	1	0.0128535	0	0	0	0	1	1
12_D	GO:0052598	histamine oxidase activity	1.66914e-05	0.00500741	0	0	0	1	1	1	0.0128535	0	0	0	0	1	1
12_D	GO:0052599	methylputrescine oxidase activity	1.66914e-05	0.00500741	0	0	0	1	1	1	0.0128535	0	0	0	0	1	1
12_D	GO:0052600	propane-1,3-diamine oxidase activity	1.66914e-05	0.00500741	0	0	0	1	1	1	0.0128535	0	0	0	0	1	1
12_D	GO:0052629	phosphatidylinositol-3,5-bisphosphate 3-phosphatase activity	0.000177628	0.0532885	0	0	0	1	1	4	0.0514139	0	0	0	0	1	1
12_D	GO:0052642	lysophosphatidic acid phosphatase activity	9.4711e-05	0.0284133	0	0	0	1	1	2	0.0257069	0	0	0	0	1	1
12_D	GO:0052650	NADP-retinol dehydrogenase activity	0.000162285	0.0486855	0	0	0	1	1	3	0.0385604	0	0	0	0	1	1
12_D	GO:0052654	L-leucine transaminase activity	0.000183728	0.0551185	0	0	0	1	1	2	0.0257069	0	0	0	0	1	1
12_D	GO:0052655	L-valine transaminase activity	0.000183728	0.0551185	0	0	0	1	1	2	0.0257069	0	0	0	0	1	1
12_D	GO:0052656	L-isoleucine transaminase activity	0.000183728	0.0551185	0	0	0	1	1	2	0.0257069	0	0	0	0	1	1
12_D	GO:0052657	guanine phosphoribosyltransferase activity	3.81989e-05	0.0114597	0	0	0	1	1	1	0.0128535	0	0	0	0	1	1
12_D	GO:0052658	inositol-1,4,5-trisphosphate 5-phosphatase activity	3.43961e-05	0.0103188	0	0	0	1	1	3	0.0385604	0	0	0	0	1	1
12_D	GO:0052659	inositol-1,3,4,5-tetrakisphosphate 5-phosphatase activity	1.78199e-05	0.00534599	0	0	0	1	1	2	0.0257069	0	0	0	0	1	1
12_D	GO:0052666	tRNA (cytosine-2'-O-)-methyltransferase activity	1.22529e-05	0.00367587	0	0	0	1	1	1	0.0128535	0	0	0	0	1	1
12_D	GO:0052692	raffinose alpha-galactosidase activity	2.94689e-06	0.000884067	0	0	0	1	1	1	0.0128535	0	0	0	0	1	1
12_D	GO:0052717	tRNA-specific adenosine-34 deaminase activity	9.84688e-06	0.00295407	0	0	0	1	1	1	0.0128535	0	0	0	0	1	1
12_D	GO:0052723	inositol hexakisphosphate 1-kinase activity	0.000120482	0.0361446	0	0	0	1	1	5	0.0642674	0	0	0	0	1	1
12_D	GO:0052724	inositol hexakisphosphate 3-kinase activity	0.000120482	0.0361446	0	0	0	1	1	5	0.0642674	0	0	0	0	1	1
12_D	GO:0052725	inositol-1,3,4-trisphosphate 6-kinase activity	3.56323e-05	0.0106897	0	0	0	1	1	1	0.0128535	0	0	0	0	1	1
12_D	GO:0052726	inositol-1,3,4-trisphosphate 5-kinase activity	3.56323e-05	0.0106897	0	0	0	1	1	1	0.0128535	0	0	0	0	1	1
12_D	GO:0052731	phosphocholine phosphatase activity	2.24405e-05	0.00673214	0	0	0	1	1	1	0.0128535	0	0	0	0	1	1
12_D	GO:0052732	phosphoethanolamine phosphatase activity	2.24405e-05	0.00673214	0	0	0	1	1	1	0.0128535	0	0	0	0	1	1
12_D	GO:0052739	phosphatidylserine 1-acylhydrolase activity	4.16413e-05	0.0124924	0	0	0	1	1	2	0.0257069	0	0	0	0	1	1
12_D	GO:0052740	1-acyl-2-lysophosphatidylserine acylhydrolase activity	4.16413e-05	0.0124924	0	0	0	1	1	2	0.0257069	0	0	0	0	1	1
12_D	GO:0052742	phosphatidylinositol kinase activity	0.00111955	0.335864	0	0	0	1	1	15	0.192802	0	0	0	0	1	1
12_D	GO:0052743	inositol tetrakisphosphate phosphatase activity	0.000146235	0.0438704	0	0	0	1	1	3	0.0385604	0	0	0	0	1	1
12_D	GO:0052745	inositol phosphate phosphatase activity	0.000719504	0.215851	0	0	0	1	1	14	0.179949	0	0	0	0	1	1
12_D	GO:0052794	exo-alpha-(2->3)-sialidase activity	4.69727e-05	0.0140918	0	0	0	1	1	4	0.0514139	0	0	0	0	1	1
12_D	GO:0052795	exo-alpha-(2->6)-sialidase activity	4.69727e-05	0.0140918	0	0	0	1	1	4	0.0514139	0	0	0	0	1	1
12_D	GO:0052796	exo-alpha-(2->8)-sialidase activity	4.69727e-05	0.0140918	0	0	0	1	1	4	0.0514139	0	0	0	0	1	1
12_D	GO:0052798	beta-galactoside alpha-2,3-sialyltransferase activity	3.9383e-05	0.0118149	0	0	0	1	1	1	0.0128535	0	0	0	0	1	1
12_D	GO:0052810	1-phosphatidylinositol-5-kinase activity	2.49428e-05	0.00748284	0	0	0	1	1	1	0.0128535	0	0	0	0	1	1
12_D	GO:0052814	medium-chain-aldehyde dehydrogenase activity	2.53284e-05	0.00759853	0	0	0	1	1	1	0.0128535	0	0	0	0	1	1
12_D	GO:0052815	medium-chain acyl-CoA hydrolase activity	1.68198e-05	0.00504593	0	0	0	1	1	2	0.0257069	0	0	0	0	1	1
12_D	GO:0052817	very long chain acyl-CoA hydrolase activity	1.32115e-05	0.00396346	0	0	0	1	1	1	0.0128535	0	0	0	0	1	1
12_D	GO:0052821	DNA-7-methyladenine glycosylase activity	8.57514e-06	0.00257254	0	0	0	1	1	1	0.0128535	0	0	0	0	1	1
12_D	GO:0052822	DNA-3-methylguanine glycosylase activity	8.57514e-06	0.00257254	0	0	0	1	1	1	0.0128535	0	0	0	0	1	1
12_D	GO:0052826	inositol hexakisphosphate 2-phosphatase activity	2.8976e-05	0.00869279	0	0	0	1	1	1	0.0128535	0	0	0	0	1	1
12_D	GO:0052832	inositol monophosphate 3-phosphatase activity	0.000350274	0.105082	0	0	0	1	1	4	0.0514139	0	0	0	0	1	1
12_D	GO:0052833	inositol monophosphate 4-phosphatase activity	0.000350274	0.105082	0	0	0	1	1	4	0.0514139	0	0	0	0	1	1
12_D	GO:0052840	inositol diphosphate tetrakisphosphate diphosphatase activity	0.000167819	0.0503458	0	0	0	1	1	4	0.0514139	0	0	0	0	1	1
12_D	GO:0052843	inositol-1-diphosphate-2,3,4,5,6-pentakisphosphate diphosphatase activity	0.000167819	0.0503458	0	0	0	1	1	4	0.0514139	0	0	0	0	1	1
12_D	GO:0052844	inositol-3-diphosphate-1,2,4,5,6-pentakisphosphate diphosphatase activity	0.000167819	0.0503458	0	0	0	1	1	4	0.0514139	0	0	0	0	1	1
12_D	GO:0052845	inositol-5-diphosphate-1,2,3,4,6-pentakisphosphate diphosphatase activity	0.000167819	0.0503458	0	0	0	1	1	4	0.0514139	0	0	0	0	1	1
12_D	GO:0052846	inositol-1,5-bisdiphosphate-2,3,4,6-tetrakisphosphate 1-diphosphatase activity	0.000167819	0.0503458	0	0	0	1	1	4	0.0514139	0	0	0	0	1	1
12_D	GO:0052847	inositol-1,5-bisdiphosphate-2,3,4,6-tetrakisphosphate 5-diphosphatase activity	0.000167819	0.0503458	0	0	0	1	1	4	0.0514139	0	0	0	0	1	1
12_D	GO:0052848	inositol-3,5-bisdiphosphate-2,3,4,6-tetrakisphosphate 5-diphosphatase activity	0.000167819	0.0503458	0	0	0	1	1	4	0.0514139	0	0	0	0	1	1
12_D	GO:0052851	ferric-chelate reductase (NADPH) activity	0.000191923	0.0575767	0	0	0	1	1	3	0.0385604	0	0	0	0	1	1
12_D	GO:0052852	very-long-chain-(S)-2-hydroxy-acid oxidase activity	0.000258929	0.0776788	0	0	0	1	1	2	0.0257069	0	0	0	0	1	1
12_D	GO:0052853	long-chain-(S)-2-hydroxy-long-chain-acid oxidase activity	0.000258929	0.0776788	0	0	0	1	1	2	0.0257069	0	0	0	0	1	1
12_D	GO:0052854	medium-chain-(S)-2-hydroxy-acid oxidase activity	0.000258929	0.0776788	0	0	0	1	1	2	0.0257069	0	0	0	0	1	1
12_D	GO:0052855	ADP-dependent NAD(P)H-hydrate dehydratase activity	1.36115e-05	0.00408345	0	0	0	1	1	1	0.0128535	0	0	0	0	1	1
12_D	GO:0052856	NADHX epimerase activity	6.64315e-06	0.00199295	0	0	0	1	1	1	0.0128535	0	0	0	0	1	1
12_D	GO:0052857	NADPHX epimerase activity	6.64315e-06	0.00199295	0	0	0	1	1	1	0.0128535	0	0	0	0	1	1
12_D	GO:0052858	peptidyl-lysine acetyltransferase activity	6.40973e-06	0.00192292	0	0	0	1	1	1	0.0128535	0	0	0	0	1	1
12_D	GO:0052866	phosphatidylinositol phosphate phosphatase activity	0.00101814	0.305442	0	0	0	1	1	23	0.29563	0	0	0	0	1	1
12_D	GO:0052869	arachidonic acid omega-hydroxylase activity	1.70245e-05	0.00510735	0	0	0	1	1	1	0.0128535	0	0	0	0	1	1
12_D	GO:0052871	alpha-tocopherol omega-hydroxylase activity	2.86047e-05	0.00858141	0	0	0	1	1	2	0.0257069	0	0	0	0	1	1
12_D	GO:0052872	tocotrienol omega-hydroxylase activity	1.70245e-05	0.00510735	0	0	0	1	1	1	0.0128535	0	0	0	0	1	1
12_D	GO:0052884	all-trans-retinyl-palmitate hydrolase, 11-cis retinol forming activity	6.5011e-05	0.0195033	0	0	0	1	1	1	0.0128535	0	0	0	0	1	1
12_D	GO:0052885	all-trans-retinyl-ester hydrolase, 11-cis retinol forming activity	6.5011e-05	0.0195033	0	0	0	1	1	1	0.0128535	0	0	0	0	1	1
12_D	GO:0052894	norspermine:oxygen oxidoreductase activity	3.95466e-05	0.011864	0	0	0	1	1	1	0.0128535	0	0	0	0	1	1
12_D	GO:0052895	N1-acetylspermine:oxygen oxidoreductase (N1-acetylspermidine-forming) activity	3.95466e-05	0.011864	0	0	0	1	1	1	0.0128535	0	0	0	0	1	1
12_D	GO:0052899	N(1),N(12)-diacetylspermine:oxygen oxidoreductase (3-acetamidopropanal-forming) activity	3.98219e-06	0.00119466	0	0	0	1	1	1	0.0128535	0	0	0	0	1	1
12_D	GO:0052901	spermine:oxygen oxidoreductase (spermidine-forming) activity	4.35287e-05	0.0130586	0	0	0	1	1	2	0.0257069	0	0	0	0	1	1
12_D	GO:0052902	spermidine:oxygen oxidoreductase (3-aminopropanal-forming) activity	3.98219e-06	0.00119466	0	0	0	1	1	1	0.0128535	0	0	0	0	1	1
12_D	GO:0052903	N1-acetylspermine:oxygen oxidoreductase (3-acetamidopropanal-forming) activity	3.98219e-06	0.00119466	0	0	0	1	1	1	0.0128535	0	0	0	0	1	1
12_D	GO:0052904	N1-acetylspermidine:oxygen oxidoreductase (3-acetamidopropanal-forming) activity	3.98219e-06	0.00119466	0	0	0	1	1	1	0.0128535	0	0	0	0	1	1
12_D	GO:0052907	23S rRNA (adenine(1618)-N(6))-methyltransferase activity	2.00658e-05	0.00601974	0	0	0	1	1	1	0.0128535	0	0	0	0	1	1
12_D	GO:0052909	18S rRNA (adenine(1779)-N(6)/adenine(1780)-N(6))-dimethyltransferase activity	1.60821e-05	0.00482463	0	0	0	1	1	1	0.0128535	0	0	0	0	1	1
12_D	GO:0052917	dol-P-Man:Man(7)GlcNAc(2)-PP-Dol alpha-1,6-mannosyltransferase activity	1.28395e-05	0.00385184	0	0	0	1	1	1	0.0128535	0	0	0	0	1	1
12_D	GO:0052918	dol-P-Man:Man(8)GlcNAc(2)-PP-Dol alpha-1,2-mannosyltransferase activity	1.67491e-05	0.00502474	0	0	0	1	1	1	0.0128535	0	0	0	0	1	1
12_D	GO:0052925	dol-P-Man:Man(5)GlcNAc(2)-PP-Dol alpha-1,3-mannosyltransferase activity	4.16009e-06	0.00124803	0	0	0	1	1	1	0.0128535	0	0	0	0	1	1
12_D	GO:0052926	dol-P-Man:Man(6)GlcNAc(2)-PP-Dol alpha-1,2-mannosyltransferase activity	1.67491e-05	0.00502474	0	0	0	1	1	1	0.0128535	0	0	0	0	1	1
12_D	GO:0052927	CTP:tRNA cytidylyltransferase activity	9.63839e-06	0.00289152	0	0	0	1	1	1	0.0128535	0	0	0	0	1	1
12_D	GO:0052928	CTP:3'-cytidine-tRNA cytidylyltransferase activity	9.63839e-06	0.00289152	0	0	0	1	1	1	0.0128535	0	0	0	0	1	1
12_D	GO:0052929	ATP:3'-cytidine-cytidine-tRNA adenylyltransferase activity	9.63839e-06	0.00289152	0	0	0	1	1	1	0.0128535	0	0	0	0	1	1
12_D	GO:0055056	D-glucose transmembrane transporter activity	0.00016467	0.0494009	0	0	0	1	1	4	0.0514139	0	0	0	0	1	1
12_D	GO:0055077	gap junction hemi-channel activity	0.00011197	0.033591	0	0	0	1	1	4	0.0514139	0	0	0	0	1	1
12_D	GO:0055100	adiponectin binding	0.000317359	0.0952077	0	0	0	1	1	3	0.0385604	0	0	0	0	1	1
12_D	GO:0055102	lipase inhibitor activity	0.000551019	0.165306	0	0	0	1	1	13	0.167095	0	0	0	0	1	1
12_D	GO:0055103	ligase regulator activity	3.00355e-05	0.00901064	0	0	0	1	1	1	0.0128535	0	0	0	0	1	1
12_D	GO:0055105	ubiquitin-protein transferase inhibitor activity	0.000140172	0.0420516	0	0	0	1	1	7	0.0899743	0	0	0	0	1	1
12_D	GO:0055106	ubiquitin-protein transferase regulator activity	0.000831926	0.249578	0	0	0	1	1	19	0.244216	0	0	0	0	1	1
12_D	GO:0055131	C3HC4-type RING finger domain binding	0.000182096	0.0546288	0	0	0	1	1	6	0.0771208	0	0	0	0	1	1
12_D	GO:0060002	plus-end directed microfilament motor activity	0.000319838	0.0959515	0	0	0	1	1	3	0.0385604	0	0	0	0	1	1
12_D	GO:0060072	large conductance calcium-activated potassium channel activity	0.000260181	0.0780544	0	0	0	1	1	2	0.0257069	0	0	0	0	1	1
12_D	GO:0060175	brain-derived neurotrophic factor-activated receptor activity	0.000178738	0.0536216	0	0	0	1	1	1	0.0128535	0	0	0	0	1	1
12_D	GO:0060228	phosphatidylcholine-sterol O-acyltransferase activator activity	6.09649e-05	0.0182895	0	0	0	1	1	5	0.0642674	0	0	0	0	1	1
12_D	GO:0060229	lipase activator activity	0.000344532	0.10336	0	0	0	1	1	14	0.179949	0	0	0	0	1	1
12_D	GO:0060230	lipoprotein lipase activator activity	2.5237e-05	0.00757111	0	0	0	1	1	4	0.0514139	0	0	0	0	1	1
12_D	GO:0060422	peptidyl-dipeptidase inhibitor activity	0.000118213	0.035464	0	0	0	1	1	1	0.0128535	0	0	0	0	1	1
12_D	GO:0060698	endoribonuclease inhibitor activity	3.01223e-05	0.0090367	0	0	0	1	1	2	0.0257069	0	0	0	0	1	1
12_D	GO:0060703	deoxyribonuclease inhibitor activity	5.07793e-06	0.00152338	0	0	0	1	1	1	0.0128535	0	0	0	0	1	1
12_D	GO:0061133	endopeptidase activator activity	0.000226855	0.0680564	0	0	0	1	1	9	0.115681	0	0	0	0	1	1
12_D	GO:0061134	peptidase regulator activity	0.00820321	2.46096	0	0	0	1	1	252	3.23908	0	0	0	0	1	1
12_D	GO:0061135	endopeptidase regulator activity	0.00677899	2.0337	0	0	0	1	1	216	2.77635	0	0	0	0	1	1
12_D	GO:0061501	cyclic-GMP-AMP synthase activity	9.90165e-06	0.0029705	0	0	0	1	1	1	0.0128535	0	0	0	0	1	1
12_D	GO:0061507	cyclic-GMP-AMP binding	8.41726e-06	0.00252518	0	0	0	1	1	1	0.0128535	0	0	0	0	1	1
12_D	GO:0061513	glucose 6-phosphate:inorganic phosphate antiporter activity	5.22395e-05	0.0156718	0	0	0	1	1	3	0.0385604	0	0	0	0	1	1
12_D	GO:0061547	glycogen synthase activity, transferring glucose-1-phosphate	3.26265e-06	0.000978796	0	0	0	1	1	1	0.0128535	0	0	0	0	1	1
12_D	GO:0061575	cyclin-dependent protein serine/threonine kinase activator activity	8.08449e-05	0.0242535	0	0	0	1	1	5	0.0642674	0	0	0	0	1	1
12_D	GO:0061578	Lys63-specific deubiquitinase activity	0.000284798	0.0854395	0	0	0	1	1	6	0.0771208	0	0	0	0	1	1
12_D	GO:0061598	molybdopterin adenylyltransferase activity	9.39163e-05	0.0281749	0	0	0	1	1	1	0.0128535	0	0	0	0	1	1
12_D	GO:0061599	molybdopterin molybdotransferase activity	9.39163e-05	0.0281749	0	0	0	1	1	1	0.0128535	0	0	0	0	1	1
12_D	GO:0061604	molybdopterin-synthase sulfurtransferase activity	9.58476e-06	0.00287543	0	0	0	1	1	1	0.0128535	0	0	0	0	1	1
12_D	GO:0061605	molybdopterin-synthase adenylyltransferase activity	9.58476e-06	0.00287543	0	0	0	1	1	1	0.0128535	0	0	0	0	1	1
12_D	GO:0061609	fructose-1-phosphate aldolase activity	1.44776e-05	0.00434328	0	0	0	1	1	1	0.0128535	0	0	0	0	1	1
12_D	GO:0061627	S-methylmethionine-homocysteine S-methyltransferase activity	6.88791e-06	0.00206637	0	0	0	1	1	1	0.0128535	0	0	0	0	1	1
12_D	GO:0061628	H3K27me3 modified histone binding	7.14894e-05	0.0214468	0	0	0	1	1	3	0.0385604	0	0	0	0	1	1
12_D	GO:0061629	RNA polymerase II sequence-specific DNA binding transcription factor binding	0.000125997	0.037799	0	0	0	1	1	4	0.0514139	0	0	0	0	1	1
12_D	GO:0061631	ubiquitin conjugating enzyme activity	0.00127913	0.38374	0	0	0	1	1	32	0.411311	0	0	0	0	1	1
12_D	GO:0061649	ubiquitinated histone binding	6.68731e-05	0.0200619	0	0	0	1	1	3	0.0385604	0	0	0	0	1	1
12_D	GO:0061650	ubiquitin-like protein conjugating enzyme activity	0.00128707	0.386121	0	0	0	1	1	33	0.424164	0	0	0	0	1	1
12_D	GO:0061656	SUMO conjugating enzyme activity	7.93719e-06	0.00238116	0	0	0	1	1	1	0.0128535	0	0	0	0	1	1
12_D	GO:0061663	NEDD8 ligase activity	2.20707e-05	0.00662121	0	0	0	1	1	1	0.0128535	0	0	0	0	1	1
12_D	GO:0061665	SUMO ligase activity	0.0001167	0.0350101	0	0	0	1	1	4	0.0514139	0	0	0	0	1	1
12_D	GO:0061676	importin-alpha family protein binding	9.54434e-05	0.028633	0	0	0	1	1	5	0.0642674	0	0	0	0	1	1
12_D	GO:0061685	diphthine methylesterase activity	4.77916e-06	0.00143375	0	0	0	1	1	1	0.0128535	0	0	0	0	1	1
12_D	GO:0061690	lipoamidase activity	7.65655e-06	0.00229696	0	0	0	1	1	1	0.0128535	0	0	0	0	1	1
12_D	GO:0061711	N(6)-L-threonylcarbamoyladenine synthase	1.56878e-05	0.00470633	0	0	0	1	1	2	0.0257069	0	0	0	0	1	1
12_D	GO:0061712	tRNA (N(6)-L-threonylcarbamoyladenosine(37)-C(2))-methylthiotransferase	0.000194964	0.0584892	0	0	0	1	1	1	0.0128535	0	0	0	0	1	1
12_D	GO:0061733	peptide-lysine-N-acetyltransferase activity	0.00170382	0.511147	0	0	0	1	1	59	0.758355	0	0	0	0	1	1
12_D	GO:0061750	acid sphingomyelin phosphodiesterase activity	1.86925e-05	0.00560774	0	0	0	1	1	1	0.0128535	0	0	0	0	1	1
12_D	GO:0061752	telomeric repeat-containing RNA binding	2.65673e-05	0.0079702	0	0	0	1	1	1	0.0128535	0	0	0	0	1	1
12_D	GO:0061768	magnesium:sodium antiporter activity	1.3193e-05	0.0039579	0	0	0	1	1	1	0.0128535	0	0	0	0	1	1
12_D	GO:0061769	ribosylnicotinate kinase activity	1.62366e-05	0.00487098	0	0	0	1	1	2	0.0257069	0	0	0	0	1	1
12_D	GO:0061770	translation elongation factor binding	6.54986e-06	0.00196496	0	0	0	1	1	1	0.0128535	0	0	0	0	1	1
12_D	GO:0061783	peptidoglycan muralytic activity	0.000761585	0.228476	0	0	0	1	1	19	0.244216	0	0	0	0	1	1
12_D	GO:0061798	GTP 3',8'-cyclase activity	0.00011935	0.0358049	0	0	0	1	1	1	0.0128535	0	0	0	0	1	1
12_D	GO:0061799	cyclic pyranopterin monophosphate synthase activity	0.00011935	0.0358049	0	0	0	1	1	1	0.0128535	0	0	0	0	1	1
12_D	GO:0061809	NAD+ nucleotidase, cyclic ADP-ribose generating	3.41174e-05	0.0102352	0	0	0	1	1	2	0.0257069	0	0	0	0	1	1
12_D	GO:0061810	NAD glycohydrolase activity	4.02472e-05	0.0120742	0	0	0	1	1	1	0.0128535	0	0	0	0	1	1
12_D	GO:0061811	ADP-ribosyl cyclase activity	1.63174e-05	0.00489523	0	0	0	1	1	1	0.0128535	0	0	0	0	1	1
12_D	GO:0061812	cyclic ADP-ribose hydrolase	1.63174e-05	0.00489523	0	0	0	1	1	1	0.0128535	0	0	0	0	1	1
12_D	GO:0070001	aspartic-type peptidase activity	0.00102423	0.307269	0	0	0	1	1	30	0.385604	0	0	0	0	1	1
12_D	GO:0070002	glutamic-type peptidase activity	5.12325e-06	0.00153698	0	0	0	1	1	1	0.0128535	0	0	0	0	1	1
12_D	GO:0070006	metalloaminopeptidase activity	0.0011532	0.34596	0	0	0	1	1	15	0.192802	0	0	0	0	1	1
12_D	GO:0070009	serine-type aminopeptidase activity	4.2629e-05	0.0127887	0	0	0	1	1	1	0.0128535	0	0	0	0	1	1
12_D	GO:0070012	oligopeptidase activity	3.7136e-05	0.0111408	0	0	0	1	1	1	0.0128535	0	0	0	0	1	1
12_D	GO:0070016	armadillo repeat domain binding	0.000488271	0.146481	0	0	0	1	1	9	0.115681	0	0	0	0	1	1
12_D	GO:0070025	carbon monoxide binding	1.42022e-05	0.00426068	0	0	0	1	1	1	0.0128535	0	0	0	0	1	1
12_D	GO:0070026	nitric oxide binding	1.42022e-05	0.00426068	0	0	0	1	1	1	0.0128535	0	0	0	0	1	1
12_D	GO:0070034	telomerase RNA binding	0.000448433	0.13453	0	0	0	1	1	17	0.218509	0	0	0	0	1	1
12_D	GO:0070037	rRNA (pseudouridine) methyltransferase activity	9.31205e-06	0.00279362	0	0	0	1	1	1	0.0128535	0	0	0	0	1	1
12_D	GO:0070039	rRNA (guanosine-2'-O-)-methyltransferase activity	9.46087e-05	0.0283826	0	0	0	1	1	3	0.0385604	0	0	0	0	1	1
12_D	GO:0070052	collagen V binding	0.000209944	0.0629831	0	0	0	1	1	3	0.0385604	0	0	0	0	1	1
12_D	GO:0070053	thrombospondin receptor activity	0.000171581	0.0514744	0	0	0	1	1	3	0.0385604	0	0	0	0	1	1
12_D	GO:0070061	fructose binding	5.75761e-05	0.0172728	0	0	0	1	1	5	0.0642674	0	0	0	0	1	1
12_D	GO:0070064	proline-rich region binding	0.000714441	0.214332	0	0	0	1	1	19	0.244216	0	0	0	0	1	1
12_D	GO:0070080	titin Z domain binding	3.12286e-05	0.00936859	0	0	0	1	1	2	0.0257069	0	0	0	0	1	1
12_D	GO:0070087	chromo shadow domain binding	0.00020868	0.0626041	0	0	0	1	1	5	0.0642674	0	0	0	0	1	1
12_D	GO:0070095	fructose-6-phosphate binding	5.43622e-05	0.0163087	0	0	0	1	1	3	0.0385604	0	0	0	0	1	1
12_D	GO:0070097	delta-catenin binding	0.000542285	0.162686	0	0	0	1	1	7	0.0899743	0	0	0	0	1	1
12_D	GO:0070119	ciliary neurotrophic factor binding	2.49553e-05	0.00748658	0	0	0	1	1	1	0.0128535	0	0	0	0	1	1
12_D	GO:0070123	transforming growth factor beta receptor activity, type III	6.92338e-05	0.0207701	0	0	0	1	1	1	0.0128535	0	0	0	0	1	1
12_D	GO:0070139	SUMO-specific endopeptidase activity	7.59883e-05	0.0227965	0	0	0	1	1	3	0.0385604	0	0	0	0	1	1
12_D	GO:0070140	SUMO-specific isopeptidase activity	7.16674e-05	0.0215002	0	0	0	1	1	2	0.0257069	0	0	0	0	1	1
12_D	GO:0070180	large ribosomal subunit rRNA binding	1.02877e-05	0.0030863	0	0	0	1	1	2	0.0257069	0	0	0	0	1	1
12_D	GO:0070181	small ribosomal subunit rRNA binding	0.000131046	0.0393138	0	0	0	1	1	8	0.102828	0	0	0	0	1	1
12_D	GO:0070191	methionine-R-sulfoxide reductase activity	4.75574e-06	0.00142672	0	0	0	1	1	1	0.0128535	0	0	0	0	1	1
12_D	GO:0070224	sulfide:quinone oxidoreductase activity	0.000197069	0.0591207	0	0	0	1	1	1	0.0128535	0	0	0	0	1	1
12_D	GO:0070251	pristanate-CoA ligase activity	2.2442e-05	0.0067326	0	0	0	1	1	1	0.0128535	0	0	0	0	1	1
12_D	GO:0070259	tyrosyl-DNA phosphodiesterase activity	1.78845e-05	0.00536536	0	0	0	1	1	2	0.0257069	0	0	0	0	1	1
12_D	GO:0070260	5'-tyrosyl-DNA phosphodiesterase activity	2.57182e-06	0.000771547	0	0	0	1	1	1	0.0128535	0	0	0	0	1	1
12_D	GO:0070273	phosphatidylinositol-4-phosphate binding	0.000905355	0.271607	0	0	0	1	1	24	0.308483	0	0	0	0	1	1
12_D	GO:0070280	pyridoxal binding	3.82268e-05	0.0114681	0	0	0	1	1	1	0.0128535	0	0	0	0	1	1
12_D	GO:0070287	ferritin receptor activity	6.09011e-05	0.0182703	0	0	0	1	1	2	0.0257069	0	0	0	0	1	1
12_D	GO:0070290	N-acylphosphatidylethanolamine-specific phospholipase D activity	0.000121758	0.0365275	0	0	0	1	1	5	0.0642674	0	0	0	0	1	1
12_D	GO:0070300	phosphatidic acid binding	0.000865875	0.259763	0	0	0	1	1	18	0.231362	0	0	0	0	1	1
12_D	GO:0070320	inward rectifier potassium channel inhibitor activity	3.44875e-05	0.0103462	0	0	0	1	1	1	0.0128535	0	0	0	0	1	1
12_D	GO:0070324	thyroid hormone binding	0.000371013	0.111304	0	0	0	1	1	6	0.0771208	0	0	0	0	1	1
12_D	GO:0070325	lipoprotein particle receptor binding	0.00161085	0.483256	0	0	0	1	1	28	0.359897	0	0	0	0	1	1
12_D	GO:0070326	very-low-density lipoprotein particle receptor binding	0.000208656	0.0625967	0	0	0	1	1	4	0.0514139	0	0	0	0	1	1
12_D	GO:0070330	aromatase activity	0.00107608	0.322823	0	0	0	1	1	36	0.462725	0	0	0	0	1	1
12_D	GO:0070361	mitochondrial light strand promoter anti-sense binding	2.78523e-06	0.000835569	0	0	0	1	1	1	0.0128535	0	0	0	0	1	1
12_D	GO:0070363	mitochondrial light strand promoter sense binding	2.3713e-05	0.00711389	0	0	0	1	1	1	0.0128535	0	0	0	0	1	1
12_D	GO:0070401	NADP+ binding	0.000202741	0.0608223	0	0	0	1	1	3	0.0385604	0	0	0	0	1	1
12_D	GO:0070402	NADPH binding	0.000743143	0.222943	0	0	0	1	1	13	0.167095	0	0	0	0	1	1
12_D	GO:0070404	NADH binding	0.000259991	0.0779973	0	0	0	1	1	3	0.0385604	0	0	0	0	1	1
12_D	GO:0070405	ammonium ion binding	0.00420613	1.26184	0	0	0	1	1	69	0.886889	0	0	0	0	1	1
12_D	GO:0070410	co-SMAD binding	0.000762531	0.228759	0	0	0	1	1	10	0.128535	0	0	0	0	1	1
12_D	GO:0070411	I-SMAD binding	0.000856742	0.257023	0	0	0	1	1	11	0.141388	0	0	0	0	1	1
12_D	GO:0070463	tubulin-dependent ATPase activity	7.48639e-05	0.0224592	0	0	0	1	1	1	0.0128535	0	0	0	0	1	1
12_D	GO:0070506	high-density lipoprotein particle receptor activity	6.21619e-05	0.0186486	0	0	0	1	1	2	0.0257069	0	0	0	0	1	1
12_D	GO:0070513	death domain binding	0.000565611	0.169683	0	0	0	1	1	10	0.128535	0	0	0	0	1	1
12_D	GO:0070524	11-beta-hydroxysteroid dehydrogenase (NADP+) activity	1.23688e-05	0.00371066	0	0	0	1	1	1	0.0128535	0	0	0	0	1	1
12_D	GO:0070530	K63-linked polyubiquitin binding	0.000656641	0.196992	0	0	0	1	1	21	0.269923	0	0	0	0	1	1
12_D	GO:0070538	oleic acid binding	3.14319e-05	0.00942955	0	0	0	1	1	2	0.0257069	0	0	0	0	1	1
12_D	GO:0070546	L-phenylalanine aminotransferase activity	0.000253699	0.0761096	0	0	0	1	1	4	0.0514139	0	0	0	0	1	1
12_D	GO:0070548	L-glutamine aminotransferase activity	5.45435e-05	0.0163631	0	0	0	1	1	3	0.0385604	0	0	0	0	1	1
12_D	GO:0070551	endoribonuclease activity, cleaving siRNA-paired mRNA	6.28509e-05	0.0188553	0	0	0	1	1	1	0.0128535	0	0	0	0	1	1
12_D	GO:0070553	nicotinic acid receptor activity	2.46066e-05	0.00738199	0	0	0	1	1	1	0.0128535	0	0	0	0	1	1
12_D	GO:0070566	adenylyltransferase activity	0.000861347	0.258404	0	0	0	1	1	25	0.321337	0	0	0	0	1	1
12_D	GO:0070567	cytidylyltransferase activity	0.0002276	0.06828	0	0	0	1	1	8	0.102828	0	0	0	0	1	1
12_D	GO:0070568	guanylyltransferase activity	0.000151117	0.0453352	0	0	0	1	1	4	0.0514139	0	0	0	0	1	1
12_D	GO:0070569	uridylyltransferase activity	0.000203438	0.0610314	0	0	0	1	1	7	0.0899743	0	0	0	0	1	1
12_D	GO:0070573	metallodipeptidase activity	0.000164665	0.0493994	0	0	0	1	1	3	0.0385604	0	0	0	0	1	1
12_D	GO:0070576	vitamin D 24-hydroxylase activity	2.0442e-05	0.0061326	0	0	0	1	1	2	0.0257069	0	0	0	0	1	1
12_D	GO:0070579	methylcytosine dioxygenase activity	0.000239439	0.0718317	0	0	0	1	1	4	0.0514139	0	0	0	0	1	1
12_D	GO:0070611	histone methyltransferase activity (H3-R2 specific)	0.000210665	0.0631994	0	0	0	1	1	1	0.0128535	0	0	0	0	1	1
12_D	GO:0070612	histone methyltransferase activity (H2A-R3 specific)	0.000210665	0.0631994	0	0	0	1	1	1	0.0128535	0	0	0	0	1	1
12_D	GO:0070615	nucleosome-dependent ATPase activity	0.000192607	0.0577819	0	0	0	1	1	1	0.0128535	0	0	0	0	1	1
12_D	GO:0070626	(S)-2-(5-amino-1-(5-phospho-D-ribosyl)imidazole-4-carboxamido)succinate AMP-lyase (fumarate-forming) activity	5.03196e-05	0.0150959	0	0	0	1	1	1	0.0128535	0	0	0	0	1	1
12_D	GO:0070628	proteasome binding	0.000390954	0.117286	0	0	0	1	1	13	0.167095	0	0	0	0	1	1
12_D	GO:0070644	vitamin D response element binding	0.000109384	0.0328153	0	0	0	1	1	3	0.0385604	0	0	0	0	1	1
12_D	GO:0070653	high-density lipoprotein particle receptor binding	4.65346e-05	0.0139604	0	0	0	1	1	3	0.0385604	0	0	0	0	1	1
12_D	GO:0070679	inositol 1,4,5 trisphosphate binding	0.000754349	0.226304	0	0	0	1	1	11	0.141388	0	0	0	0	1	1
12_D	GO:0070694	deoxyribonucleoside 5'-monophosphate N-glycosidase activity	1.10884e-05	0.00332652	0	0	0	1	1	1	0.0128535	0	0	0	0	1	1
12_D	GO:0070696	transmembrane receptor protein serine/threonine kinase binding	0.00159776	0.479328	0	0	0	1	1	16	0.205655	0	0	0	0	1	1
12_D	GO:0070697	activin receptor binding	0.000744096	0.223229	0	0	0	1	1	6	0.0771208	0	0	0	0	1	1
12_D	GO:0070698	type I activin receptor binding	8.74337e-05	0.0262301	0	0	0	1	1	3	0.0385604	0	0	0	0	1	1
12_D	GO:0070699	type II activin receptor binding	0.000644857	0.193457	0	0	0	1	1	2	0.0257069	0	0	0	0	1	1
12_D	GO:0070700	BMP receptor binding	0.000853664	0.256099	0	0	0	1	1	10	0.128535	0	0	0	0	1	1
12_D	GO:0070717	poly-purine tract binding	0.0015692	0.470761	0	0	0	1	1	28	0.359897	0	0	0	0	1	1
12_D	GO:0070728	leucine binding	0.000105069	0.0315206	0	0	0	1	1	5	0.0642674	0	0	0	0	1	1
12_D	GO:0070733	protein adenylyltransferase activity	9.02008e-06	0.00270602	0	0	0	1	1	1	0.0128535	0	0	0	0	1	1
12_D	GO:0070735	protein-glycine ligase activity	4.56806e-05	0.0137042	0	0	0	1	1	3	0.0385604	0	0	0	0	1	1
12_D	GO:0070736	protein-glycine ligase activity, initiating	2.98481e-05	0.00895443	0	0	0	1	1	2	0.0257069	0	0	0	0	1	1
12_D	GO:0070737	protein-glycine ligase activity, elongating	1.58325e-05	0.00474973	0	0	0	1	1	1	0.0128535	0	0	0	0	1	1
12_D	GO:0070739	protein-glutamic acid ligase activity	0.000263818	0.0791454	0	0	0	1	1	6	0.0771208	0	0	0	0	1	1
12_D	GO:0070740	tubulin-glutamic acid ligase activity	0.000223339	0.0670018	0	0	0	1	1	3	0.0385604	0	0	0	0	1	1
12_D	GO:0070742	C2H2 zinc finger domain binding	0.000713225	0.213967	0	0	0	1	1	16	0.205655	0	0	0	0	1	1
12_D	GO:0070773	protein-N-terminal glutamine amidohydrolase activity	1.50725e-05	0.00452175	0	0	0	1	1	1	0.0128535	0	0	0	0	1	1
12_D	GO:0070774	phytoceramidase activity	3.05582e-05	0.00916746	0	0	0	1	1	1	0.0128535	0	0	0	0	1	1
12_D	GO:0070815	peptidyl-lysine 5-dioxygenase activity	0.000217469	0.0652408	0	0	0	1	1	4	0.0514139	0	0	0	0	1	1
12_D	GO:0070840	dynein complex binding	0.00106557	0.319671	0	0	0	1	1	25	0.321337	0	0	0	0	1	1
12_D	GO:0070853	myosin VI binding	4.30498e-05	0.0129149	0	0	0	1	1	2	0.0257069	0	0	0	0	1	1
12_D	GO:0070856	myosin VI light chain binding	1.21369e-05	0.00364108	0	0	0	1	1	1	0.0128535	0	0	0	0	1	1
12_D	GO:0070883	pre-miRNA binding	0.000146721	0.0440161	0	0	0	1	1	5	0.0642674	0	0	0	0	1	1
12_D	GO:0070888	E-box binding	0.00261967	0.7859	0	0	0	1	1	34	0.437018	0	0	0	0	1	1
12_D	GO:0070890	sodium-dependent L-ascorbate transmembrane transporter activity	5.06833e-05	0.015205	0	0	0	1	1	2	0.0257069	0	0	0	0	1	1
12_D	GO:0070891	lipoteichoic acid binding	0.000109137	0.0327409	0	0	0	1	1	5	0.0642674	0	0	0	0	1	1
12_D	GO:0070892	lipoteichoic acid receptor activity	7.33262e-05	0.0219979	0	0	0	1	1	1	0.0128535	0	0	0	0	1	1
12_D	GO:0070905	serine binding	0.000433672	0.130102	0	0	0	1	1	3	0.0385604	0	0	0	0	1	1
12_D	GO:0070915	lysophosphatidic acid receptor activity	0.000228947	0.0686841	0	0	0	1	1	5	0.0642674	0	0	0	0	1	1
12_D	GO:0070974	POU domain binding	0.000294701	0.0884104	0	0	0	1	1	2	0.0257069	0	0	0	0	1	1
12_D	GO:0070975	FHA domain binding	4.34555e-06	0.00130366	0	0	0	1	1	1	0.0128535	0	0	0	0	1	1
12_D	GO:0070976	TIR domain binding	3.56293e-06	0.00106888	0	0	0	1	1	1	0.0128535	0	0	0	0	1	1
12_D	GO:0070984	SET domain binding	1.0001e-05	0.0030003	0	0	0	1	1	1	0.0128535	0	0	0	0	1	1
12_D	GO:0070990	snRNP binding	7.60442e-05	0.0228133	0	0	0	1	1	6	0.0771208	0	0	0	0	1	1
12_D	GO:0070991	medium-chain-acyl-CoA dehydrogenase activity	4.20315e-05	0.0126094	0	0	0	1	1	3	0.0385604	0	0	0	0	1	1
12_D	GO:0070996	type 1 melanocortin receptor binding	0.000103567	0.0310702	0	0	0	1	1	3	0.0385604	0	0	0	0	1	1
12_D	GO:0071074	eukaryotic initiation factor eIF2 binding	7.66731e-05	0.0230019	0	0	0	1	1	4	0.0514139	0	0	0	0	1	1
12_D	GO:0071164	RNA trimethylguanosine synthase activity	1.95015e-05	0.00585046	0	0	0	1	1	1	0.0128535	0	0	0	0	1	1
12_D	GO:0071207	histone pre-mRNA stem-loop binding	4.54279e-05	0.0136284	0	0	0	1	1	2	0.0257069	0	0	0	0	1	1
12_D	GO:0071208	histone pre-mRNA DCP binding	3.02662e-05	0.00907987	0	0	0	1	1	3	0.0385604	0	0	0	0	1	1
12_D	GO:0071209	U7 snRNA binding	3.62197e-05	0.0108659	0	0	0	1	1	3	0.0385604	0	0	0	0	1	1
12_D	GO:0071253	connexin binding	0.000578386	0.173516	0	0	0	1	1	7	0.0899743	0	0	0	0	1	1
12_D	GO:0071424	rRNA (cytosine-N4-)-methyltransferase activity	0.000189317	0.056795	0	0	0	1	1	1	0.0128535	0	0	0	0	1	1
12_D	GO:0071532	ankyrin repeat binding	0.000189158	0.0567473	0	0	0	1	1	5	0.0642674	0	0	0	0	1	1
12_D	GO:0071535	RING-like zinc finger domain binding	4.22098e-05	0.0126629	0	0	0	1	1	3	0.0385604	0	0	0	0	1	1
12_D	GO:0071558	histone demethylase activity (H3-K27 specific)	0.000223767	0.0671303	0	0	0	1	1	4	0.0514139	0	0	0	0	1	1
12_D	GO:0071566	UFM1 activating enzyme activity	1.15466e-05	0.00346397	0	0	0	1	1	1	0.0128535	0	0	0	0	1	1
12_D	GO:0071567	UFM1 hydrolase activity	8.31225e-06	0.00249368	0	0	0	1	1	2	0.0257069	0	0	0	0	1	1
12_D	GO:0071568	UFM1 transferase activity	0.000113028	0.0339083	0	0	0	1	1	2	0.0257069	0	0	0	0	1	1
12_D	GO:0071614	linoleic acid epoxygenase activity	8.02704e-05	0.0240811	0	0	0	1	1	4	0.0514139	0	0	0	0	1	1
12_D	GO:0071617	lysophospholipid acyltransferase activity	0.000729735	0.21892	0	0	0	1	1	13	0.167095	0	0	0	0	1	1
12_D	GO:0071633	dihydroceramidase activity	8.03437e-05	0.0241031	0	0	0	1	1	2	0.0257069	0	0	0	0	1	1
12_D	GO:0071723	lipopeptide binding	0.00016574	0.049722	0	0	0	1	1	6	0.0771208	0	0	0	0	1	1
12_D	GO:0071791	chemokine (C-C motif) ligand 5 binding	3.77785e-05	0.0113335	0	0	0	1	1	2	0.0257069	0	0	0	0	1	1
12_D	GO:0071795	K11-linked polyubiquitin binding	4.29569e-06	0.00128871	0	0	0	1	1	1	0.0128535	0	0	0	0	1	1
12_D	GO:0071796	K6-linked polyubiquitin binding	9.98928e-06	0.00299678	0	0	0	1	1	2	0.0257069	0	0	0	0	1	1
12_D	GO:0071813	lipoprotein particle binding	0.00148284	0.444851	0	0	0	1	1	22	0.282776	0	0	0	0	1	1
12_D	GO:0071837	HMG box domain binding	0.00145773	0.437319	0	0	0	1	1	20	0.257069	0	0	0	0	1	1
12_D	GO:0071885	N-terminal protein N-methyltransferase activity	7.63993e-05	0.0229198	0	0	0	1	1	2	0.0257069	0	0	0	0	1	1
12_D	GO:0071886	1-(4-iodo-2,5-dimethoxyphenyl)propan-2-amine binding	0.000483132	0.14494	0	0	0	1	1	2	0.0257069	0	0	0	0	1	1
12_D	GO:0071890	bicarbonate binding	3.27648e-05	0.00982943	0	0	0	1	1	1	0.0128535	0	0	0	0	1	1
12_D	GO:0071933	Arp2/3 complex binding	0.000298497	0.089549	0	0	0	1	1	9	0.115681	0	0	0	0	1	1
12_D	GO:0071936	coreceptor activity involved in Wnt signaling pathway	8.64456e-05	0.0259337	0	0	0	1	1	3	0.0385604	0	0	0	0	1	1
12_D	GO:0071949	FAD binding	0.000538722	0.161616	0	0	0	1	1	21	0.269923	0	0	0	0	1	1
12_D	GO:0071987	WD40-repeat domain binding	0.000266791	0.0800374	0	0	0	1	1	4	0.0514139	0	0	0	0	1	1
12_D	GO:0072320	volume-sensitive chloride channel activity	1.39515e-05	0.00418544	0	0	0	1	1	1	0.0128535	0	0	0	0	1	1
12_D	GO:0072345	NAADP-sensitive calcium-release channel activity	4.27593e-05	0.0128278	0	0	0	1	1	4	0.0514139	0	0	0	0	1	1
12_D	GO:0072354	histone kinase activity (H3-T3 specific)	0.000248507	0.074552	0	0	0	1	1	2	0.0257069	0	0	0	0	1	1
12_D	GO:0072518	Rho-dependent protein serine/threonine kinase activity	3.57204e-05	0.0107161	0	0	0	1	1	1	0.0128535	0	0	0	0	1	1
12_D	GO:0072541	peroxynitrite reductase activity	2.27797e-06	0.00068339	0	0	0	1	1	1	0.0128535	0	0	0	0	1	1
12_D	GO:0072542	protein phosphatase activator activity	0.000345912	0.103774	0	0	0	1	1	7	0.0899743	0	0	0	0	1	1
12_D	GO:0072544	L-DOPA binding	4.47597e-05	0.0134279	0	0	0	1	1	1	0.0128535	0	0	0	0	1	1
12_D	GO:0072545	tyrosine binding	7.22781e-05	0.0216834	0	0	0	1	1	2	0.0257069	0	0	0	0	1	1
12_D	GO:0072555	17-beta-ketosteroid reductase activity	2.58927e-05	0.00776782	0	0	0	1	1	2	0.0257069	0	0	0	0	1	1
12_D	GO:0072570	ADP-D-ribose binding	1.27681e-05	0.00383043	0	0	0	1	1	1	0.0128535	0	0	0	0	1	1
12_D	GO:0072572	poly-ADP-D-ribose binding	4.19952e-05	0.0125986	0	0	0	1	1	1	0.0128535	0	0	0	0	1	1
12_D	GO:0072582	17-beta-hydroxysteroid dehydrogenase (NADP+) activity	2.58927e-05	0.00776782	0	0	0	1	1	2	0.0257069	0	0	0	0	1	1
12_D	GO:0072587	DNA topoisomerase (ATP-hydrolyzing) activator activity	1.37184e-05	0.00411552	0	0	0	1	1	1	0.0128535	0	0	0	0	1	1
12_D	GO:0072590	N-acetyl-L-aspartate-L-glutamate ligase activity	5.50636e-05	0.0165191	0	0	0	1	1	2	0.0257069	0	0	0	0	1	1
12_D	GO:0072591	citrate-L-glutamate ligase activity	3.29963e-05	0.0098989	0	0	0	1	1	1	0.0128535	0	0	0	0	1	1
12_D	GO:0080019	fatty-acyl-CoA reductase (alcohol-forming) activity	0.000210371	0.0631114	0	0	0	1	1	2	0.0257069	0	0	0	0	1	1
12_D	GO:0080023	3R-hydroxyacyl-CoA dehydratase activity	0.000122753	0.036826	0	0	0	1	1	2	0.0257069	0	0	0	0	1	1
12_D	GO:0080025	phosphatidylinositol-3,5-bisphosphate binding	0.00142801	0.428404	0	0	0	1	1	25	0.321337	0	0	0	0	1	1
12_D	GO:0080048	GDP-D-glucose phosphorylase activity	2.56125e-06	0.000768374	0	0	0	1	1	1	0.0128535	0	0	0	0	1	1
12_D	GO:0080101	phosphatidyl-N-dimethylethanolamine N-methyltransferase activity	2.64525e-05	0.00793575	0	0	0	1	1	1	0.0128535	0	0	0	0	1	1
12_D	GO:0080122	AMP transmembrane transporter activity	4.27507e-05	0.0128252	0	0	0	1	1	2	0.0257069	0	0	0	0	1	1
12_D	GO:0080130	L-phenylalanine:2-oxoglutarate aminotransferase activity	0.000242505	0.0727515	0	0	0	1	1	3	0.0385604	0	0	0	0	1	1
12_D	GO:0080132	fatty acid alpha-hydroxylase activity	3.47293e-05	0.0104188	0	0	0	1	1	1	0.0128535	0	0	0	0	1	1
12_D	GO:0080146	L-cysteine desulfhydrase activity	7.18634e-05	0.021559	0	0	0	1	1	1	0.0128535	0	0	0	0	1	1
12_D	GO:0086006	voltage-gated sodium channel activity involved in cardiac muscle cell action potential	0.000135004	0.0405013	0	0	0	1	1	5	0.0642674	0	0	0	0	1	1
12_D	GO:0086007	voltage-gated calcium channel activity involved in cardiac muscle cell action potential	0.000430724	0.129217	0	0	0	1	1	5	0.0642674	0	0	0	0	1	1
12_D	GO:0086037	sodium:potassium-exchanging ATPase activity involved in regulation of cardiac muscle cell membrane potential	1.87982e-05	0.00563947	0	0	0	1	1	1	0.0128535	0	0	0	0	1	1
12_D	GO:0086038	calcium:sodium antiporter activity involved in regulation of cardiac muscle cell membrane potential	0.000223329	0.0669987	0	0	0	1	1	2	0.0257069	0	0	0	0	1	1
12_D	GO:0086039	calcium-transporting ATPase activity involved in regulation of cardiac muscle cell membrane potential	3.64161e-05	0.0109248	0	0	0	1	1	1	0.0128535	0	0	0	0	1	1
12_D	GO:0086041	voltage-gated potassium channel activity involved in SA node cell action potential depolarization	5.56899e-05	0.016707	0	0	0	1	1	1	0.0128535	0	0	0	0	1	1
12_D	GO:0086056	voltage-gated calcium channel activity involved in AV node cell action potential	0.000259087	0.077726	0	0	0	1	1	3	0.0385604	0	0	0	0	1	1
12_D	GO:0086057	voltage-gated calcium channel activity involved in bundle of His cell action potential	0.000158508	0.0475525	0	0	0	1	1	1	0.0128535	0	0	0	0	1	1
12_D	GO:0086059	voltage-gated calcium channel activity involved SA node cell action potential	3.05741e-05	0.00917222	0	0	0	1	1	2	0.0257069	0	0	0	0	1	1
12_D	GO:0086060	voltage-gated sodium channel activity involved in AV node cell action potential	5.17707e-05	0.0155312	0	0	0	1	1	1	0.0128535	0	0	0	0	1	1
12_D	GO:0086061	voltage-gated sodium channel activity involved in bundle of His cell action potential	5.17707e-05	0.0155312	0	0	0	1	1	1	0.0128535	0	0	0	0	1	1
12_D	GO:0086062	voltage-gated sodium channel activity involved in Purkinje myocyte action potential	5.93408e-05	0.0178022	0	0	0	1	1	2	0.0257069	0	0	0	0	1	1
12_D	GO:0086063	voltage-gated sodium channel activity involved in SA node cell action potential	5.17707e-05	0.0155312	0	0	0	1	1	1	0.0128535	0	0	0	0	1	1
12_D	GO:0086075	gap junction channel activity involved in cardiac conduction electrical coupling	0.000291683	0.0875049	0	0	0	1	1	4	0.0514139	0	0	0	0	1	1
12_D	GO:0086076	gap junction channel activity involved in atrial cardiac muscle cell-AV node cell electrical coupling	4.39571e-05	0.0131871	0	0	0	1	1	1	0.0128535	0	0	0	0	1	1
12_D	GO:0086077	gap junction channel activity involved in AV node cell-bundle of His cell electrical coupling	7.4425e-05	0.0223275	0	0	0	1	1	3	0.0385604	0	0	0	0	1	1
12_D	GO:0086078	gap junction channel activity involved in bundle of His cell-Purkinje myocyte electrical coupling	4.39571e-05	0.0131871	0	0	0	1	1	1	0.0128535	0	0	0	0	1	1
12_D	GO:0086080	protein binding involved in heterotypic cell-cell adhesion	0.000517711	0.155313	0	0	0	1	1	6	0.0771208	0	0	0	0	1	1
12_D	GO:0086082	cell adhesive protein binding involved in AV node cell-bundle of His cell communication	0.000146309	0.0438926	0	0	0	1	1	1	0.0128535	0	0	0	0	1	1
12_D	GO:0086083	cell adhesive protein binding involved in bundle of His cell-Purkinje myocyte communication	9.54933e-05	0.028648	0	0	0	1	1	1	0.0128535	0	0	0	0	1	1
12_D	GO:0086087	voltage-gated potassium channel activity involved in bundle of His cell action potential repolarization	9.0288e-05	0.0270864	0	0	0	1	1	1	0.0128535	0	0	0	0	1	1
12_D	GO:0086090	voltage-gated potassium channel activity involved in SA node cell action potential repolarization	9.0288e-05	0.0270864	0	0	0	1	1	1	0.0128535	0	0	0	0	1	1
12_D	GO:0089720	caspase binding	0.000285095	0.0855286	0	0	0	1	1	6	0.0771208	0	0	0	0	1	1
12_D	GO:0090079	translation regulator activity, nucleic acid binding	0.000693786	0.208136	0	0	0	1	1	18	0.231362	0	0	0	0	1	1
12_D	GO:0090409	malonyl-CoA synthetase activity	2.81122e-05	0.00843365	0	0	0	1	1	1	0.0128535	0	0	0	0	1	1
12_D	GO:0090416	nicotinate transporter activity	2.49326e-05	0.00747978	0	0	0	1	1	1	0.0128535	0	0	0	0	1	1
12_D	GO:0090422	thiamine pyrophosphate transporter activity	6.09661e-06	0.00182898	0	0	0	1	1	1	0.0128535	0	0	0	0	1	1
12_D	GO:0090482	vitamin transmembrane transporter activity	0.000145642	0.0436925	0	0	0	1	1	6	0.0771208	0	0	0	0	1	1
12_D	GO:0090484	drug transporter activity	0.000638369	0.191511	0	0	0	1	1	22	0.282776	0	0	0	0	1	1
12_D	GO:0090541	MIT domain binding	3.83757e-05	0.0115127	0	0	0	1	1	2	0.0257069	0	0	0	0	1	1
12_D	GO:0090554	phosphatidylcholine-translocating ATPase activity	0.000156983	0.0470949	0	0	0	1	1	4	0.0514139	0	0	0	0	1	1
12_D	GO:0090555	phosphatidylethanolamine-translocating ATPase activity	8.83009e-05	0.0264903	0	0	0	1	1	2	0.0257069	0	0	0	0	1	1
12_D	GO:0090556	phosphatidylserine-translocating ATPase activity	8.62809e-05	0.0258843	0	0	0	1	1	2	0.0257069	0	0	0	0	1	1
12_D	GO:0090560	2-(3-amino-3-carboxypropyl)histidine synthase activity	5.22561e-06	0.00156768	0	0	0	1	1	1	0.0128535	0	0	0	0	1	1
12_D	GO:0090599	alpha-glucosidase activity	0.000318642	0.0955926	0	0	0	1	1	6	0.0771208	0	0	0	0	1	1
12_D	GO:0090624	endoribonuclease activity, cleaving miRNA-paired mRNA	6.28509e-05	0.0188553	0	0	0	1	1	1	0.0128535	0	0	0	0	1	1
12_D	GO:0090631	pre-miRNA transporter activity	8.57967e-06	0.0025739	0	0	0	1	1	1	0.0128535	0	0	0	0	1	1
12_D	GO:0090722	receptor-receptor interaction	0.000437855	0.131356	0	0	0	1	1	4	0.0514139	0	0	0	0	1	1
12_D	GO:0090729	toxin activity	5.43939e-06	0.00163182	0	0	0	1	1	2	0.0257069	0	0	0	0	1	1
12_D	GO:0097003	adipokinetic hormone receptor activity	3.7516e-05	0.0112548	0	0	0	1	1	2	0.0257069	0	0	0	0	1	1
12_D	GO:0097016	L27 domain binding	0.000204813	0.0614439	0	0	0	1	1	4	0.0514139	0	0	0	0	1	1
12_D	GO:0097020	COPII adaptor activity	6.11587e-06	0.00183476	0	0	0	1	1	1	0.0128535	0	0	0	0	1	1
12_D	GO:0097027	ubiquitin-protein transferase activator activity	0.000227241	0.0681724	0	0	0	1	1	9	0.115681	0	0	0	0	1	1
12_D	GO:0097100	supercoiled DNA binding	0.000181813	0.0545438	0	0	0	1	1	5	0.0642674	0	0	0	0	1	1
12_D	GO:0097108	hedgehog family protein binding	0.000273962	0.0821885	0	0	0	1	1	4	0.0514139	0	0	0	0	1	1
12_D	GO:0097109	neuroligin family protein binding	0.000120751	0.0362253	0	0	0	1	1	3	0.0385604	0	0	0	0	1	1
12_D	GO:0097153	cysteine-type endopeptidase activity involved in apoptotic process	0.00043463	0.130389	0	0	0	1	1	12	0.154242	0	0	0	0	1	1
12_D	GO:0097157	pre-mRNA intronic binding	0.00052175	0.156525	0	0	0	1	1	8	0.102828	0	0	0	0	1	1
12_D	GO:0097158	pre-mRNA intronic pyrimidine-rich binding	1.03991e-05	0.00311973	0	0	0	1	1	1	0.0128535	0	0	0	0	1	1
12_D	GO:0097160	polychlorinated biphenyl binding	2.76396e-05	0.00829189	0	0	0	1	1	1	0.0128535	0	0	0	0	1	1
12_D	GO:0097161	DH domain binding	0.000317606	0.0952819	0	0	0	1	1	1	0.0128535	0	0	0	0	1	1
12_D	GO:0097162	MADS box domain binding	2.13991e-05	0.00641974	0	0	0	1	1	1	0.0128535	0	0	0	0	1	1
12_D	GO:0097177	mitochondrial ribosome binding	6.39874e-05	0.0191962	0	0	0	1	1	3	0.0385604	0	0	0	0	1	1
12_D	GO:0097199	cysteine-type endopeptidase activity involved in apoptotic signaling pathway	4.94558e-05	0.0148367	0	0	0	1	1	1	0.0128535	0	0	0	0	1	1
12_D	GO:0097200	cysteine-type endopeptidase activity involved in execution phase of apoptosis	0.000159698	0.0479095	0	0	0	1	1	8	0.102828	0	0	0	0	1	1
12_D	GO:0097322	7SK snRNA binding	8.36215e-05	0.0250864	0	0	0	1	1	7	0.0899743	0	0	0	0	1	1
12_D	GO:0097363	protein O-GlcNAc transferase activity	6.94653e-05	0.0208396	0	0	0	1	1	2	0.0257069	0	0	0	0	1	1
12_D	GO:0097371	MDM2/MDM4 family protein binding	0.000289682	0.0869045	0	0	0	1	1	8	0.102828	0	0	0	0	1	1
12_D	GO:0097372	NAD-dependent histone deacetylase activity (H3-K18 specific)	2.95822e-06	0.000887466	0	0	0	1	1	1	0.0128535	0	0	0	0	1	1
12_D	GO:0097383	dIDP diphosphatase activity	1.73471e-05	0.00520412	0	0	0	1	1	1	0.0128535	0	0	0	0	1	1
12_D	GO:0097493	structural molecule activity conferring elasticity	0.000452074	0.135622	0	0	0	1	1	12	0.154242	0	0	0	0	1	1
12_D	GO:0097603	temperature-gated ion channel activity	0.000120905	0.0362715	0	0	0	1	1	3	0.0385604	0	0	0	0	1	1
12_D	GO:0097604	temperature-gated cation channel activity	0.000108077	0.032423	0	0	0	1	1	2	0.0257069	0	0	0	0	1	1
12_D	GO:0097617	annealing activity	0.000878049	0.263415	0	0	0	1	1	13	0.167095	0	0	0	0	1	1
12_D	GO:0097621	monoamine oxidase activity	0.000135163	0.0405488	0	0	0	1	1	1	0.0128535	0	0	0	0	1	1
12_D	GO:0097626	low-affinity L-arginine transmembrane transporter activity	1.94977e-05	0.00584932	0	0	0	1	1	1	0.0128535	0	0	0	0	1	1
12_D	GO:0097627	high-affinity L-ornithine transmembrane transporter activity	1.94977e-05	0.00584932	0	0	0	1	1	1	0.0128535	0	0	0	0	1	1
12_D	GO:0097642	calcitonin family receptor activity	0.00029583	0.0887491	0	0	0	1	1	6	0.0771208	0	0	0	0	1	1
12_D	GO:0097643	amylin receptor activity	0.000194023	0.0582069	0	0	0	1	1	4	0.0514139	0	0	0	0	1	1
12_D	GO:0097677	STAT family protein binding	0.00010184	0.0305519	0	0	0	1	1	6	0.0771208	0	0	0	0	1	1
12_D	GO:0097689	iron channel activity	3.33627e-05	0.0100088	0	0	0	1	1	1	0.0128535	0	0	0	0	1	1
12_D	GO:0097726	LEM domain binding	3.25548e-06	0.000976643	0	0	0	1	1	1	0.0128535	0	0	0	0	1	1
12_D	GO:0098505	G-rich strand telomeric DNA binding	0.000406983	0.122095	0	0	0	1	1	9	0.115681	0	0	0	0	1	1
12_D	GO:0098518	polynucleotide phosphatase activity	0.000198009	0.0594028	0	0	0	1	1	4	0.0514139	0	0	0	0	1	1
12_D	GO:0098519	nucleotide phosphatase activity, acting on free nucleotides	9.25222e-05	0.0277567	0	0	0	1	1	5	0.0642674	0	0	0	0	1	1
12_D	GO:0098599	palmitoyl hydrolase activity	0.000868464	0.260539	0	0	0	1	1	13	0.167095	0	0	0	0	1	1
12_D	GO:0098600	selenomethionine gamma-lyase activity	7.18634e-05	0.021559	0	0	0	1	1	1	0.0128535	0	0	0	0	1	1
12_D	GO:0098615	dimethyl selenide methyltransferase activity	1.32995e-05	0.00398986	0	0	0	1	1	1	0.0128535	0	0	0	0	1	1
12_D	GO:0098620	seryl-selenocysteinyl-tRNA kinase activity	9.02008e-06	0.00270602	0	0	0	1	1	1	0.0128535	0	0	0	0	1	1
12_D	GO:0098631	protein binding involved in cell adhesion	0.00257523	0.772569	0	0	0	1	1	34	0.437018	0	0	0	0	1	1
12_D	GO:0098632	protein binding involved in cell-cell adhesion	0.00218424	0.655272	0	0	0	1	1	27	0.347044	0	0	0	0	1	1
12_D	GO:0098633	collagen fibril binding	1.24618e-05	0.00373853	0	0	0	1	1	1	0.0128535	0	0	0	0	1	1
12_D	GO:0098634	protein binding involved in cell-matrix adhesion	0.000390993	0.117298	0	0	0	1	1	7	0.0899743	0	0	0	0	1	1
12_D	GO:0098639	collagen binding involved in cell-matrix adhesion	0.000383878	0.115163	0	0	0	1	1	5	0.0642674	0	0	0	0	1	1
12_D	GO:0098640	integrin binding involved in cell-matrix adhesion	7.11491e-06	0.00213447	0	0	0	1	1	2	0.0257069	0	0	0	0	1	1
12_D	GO:0098641	cadherin binding involved in cell-cell adhesion	0.00165095	0.495284	0	0	0	1	1	19	0.244216	0	0	0	0	1	1
12_D	GO:0098782	mechanically-gated potassium channel activity	2.98655e-06	0.000895965	0	0	0	1	1	1	0.0128535	0	0	0	0	1	1
12_D	GO:0098808	mRNA cap binding	9.3692e-05	0.0281076	0	0	0	1	1	2	0.0257069	0	0	0	0	1	1
12_D	GO:0098809	nitrite reductase activity	3.1059e-05	0.00931771	0	0	0	1	1	2	0.0257069	0	0	0	0	1	1
12_D	GO:0098821	BMP receptor activity	0.000347066	0.10412	0	0	0	1	1	6	0.0771208	0	0	0	0	1	1
12_D	GO:0098847	sequence-specific single stranded DNA binding	0.000494618	0.148385	0	0	0	1	1	14	0.179949	0	0	0	0	1	1
12_D	GO:0098879	structural constituent of postsynaptic specialization	0.000114203	0.0342608	0	0	0	1	1	3	0.0385604	0	0	0	0	1	1
12_D	GO:0098882	structural constituent of presynaptic active zone	0.000199993	0.0599978	0	0	0	1	1	2	0.0257069	0	0	0	0	1	1
12_D	GO:0098918	structural constituent of synapse	0.00032649	0.0979472	0	0	0	1	1	6	0.0771208	0	0	0	0	1	1
12_D	GO:0098919	structural constituent of postsynaptic density	2.02864e-05	0.00608592	0	0	0	1	1	2	0.0257069	0	0	0	0	1	1
12_D	GO:0098973	structural constituent of postsynaptic actin cytoskeleton	1.22952e-05	0.00368856	0	0	0	1	1	1	0.0128535	0	0	0	0	1	1
12_D	GO:0099038	ceramide-translocating ATPase activity	3.30934e-05	0.00992802	0	0	0	1	1	1	0.0128535	0	0	0	0	1	1
12_D	GO:0099095	ligand-gated anion channel activity	0.000971385	0.291415	0	0	0	1	1	11	0.141388	0	0	0	0	1	1
12_D	GO:0099104	potassium channel activator activity	0.000100749	0.0302246	0	0	0	1	1	4	0.0514139	0	0	0	0	1	1
12_D	GO:0099106	ion channel regulator activity	0.00555159	1.66548	0	0	0	1	1	85	1.09255	0	0	0	0	1	1
12_D	GO:0099122	RNA polymerase II C-terminal domain binding	8.4701e-05	0.0254103	0	0	0	1	1	4	0.0514139	0	0	0	0	1	1
12_D	GO:0099516	ion antiporter activity	0.00265524	0.796573	0	0	0	1	1	53	0.681234	0	0	0	0	1	1
12_D	GO:0099530	G-protein coupled receptor activity involved in regulation of postsynaptic membrane potential	0.00014817	0.044451	0	0	0	1	1	1	0.0128535	0	0	0	0	1	1
12_D	GO:0099567	calcium ion binding involved in regulation of postsynaptic cytosolic calcium ion concentration	0.00012836	0.0385081	0	0	0	1	1	1	0.0128535	0	0	0	0	1	1
12_D	GO:0099580	ion antiporter activity involved in regulation of postsynaptic membrane potential	6.66011e-05	0.0199803	0	0	0	1	1	1	0.0128535	0	0	0	0	1	1
12_D	GO:0099583	neurotransmitter receptor activity involved in regulation of postsynaptic cytosolic calcium ion concentration	0.00051562	0.154686	0	0	0	1	1	3	0.0385604	0	0	0	0	1	1
12_D	GO:0099589	serotonin receptor activity	0.00170124	0.510372	0	0	0	1	1	32	0.411311	0	0	0	0	1	1
12_D	GO:0099609	microtubule lateral binding	8.54488e-05	0.0256346	0	0	0	1	1	2	0.0257069	0	0	0	0	1	1
12_D	GO:0101006	protein histidine phosphatase activity	4.23609e-05	0.0127083	0	0	0	1	1	2	0.0257069	0	0	0	0	1	1
12_D	GO:0101020	estrogen 16-alpha-hydroxylase activity	0.000368208	0.110462	0	0	0	1	1	10	0.128535	0	0	0	0	1	1
12_D	GO:0102005	2-octaprenyl-6-methoxy-1,4-benzoquinone methylase activity	5.3072e-06	0.00159216	0	0	0	1	1	1	0.0128535	0	0	0	0	1	1
12_D	GO:0102007	acyl-L-homoserine-lactone lactonohydrolase activity	0.0001104	0.03312	0	0	0	1	1	3	0.0385604	0	0	0	0	1	1
12_D	GO:0102008	cytosolic dipeptidase activity	1.32493e-05	0.00397479	0	0	0	1	1	1	0.0128535	0	0	0	0	1	1
12_D	GO:0102009	proline dipeptidase activity	4.6059e-05	0.0138177	0	0	0	1	1	1	0.0128535	0	0	0	0	1	1
12_D	GO:0102077	oleamide hydrolase activity	2.42184e-05	0.00726551	0	0	0	1	1	1	0.0128535	0	0	0	0	1	1
12_D	GO:0102132	3-oxo-pimeloyl-[acp] methyl ester reductase activity	2.57741e-05	0.00773224	0	0	0	1	1	1	0.0128535	0	0	0	0	1	1
12_D	GO:0102209	trans-permethrin hydrolase activity	5.47479e-05	0.0164244	0	0	0	1	1	2	0.0257069	0	0	0	0	1	1
12_D	GO:0102279	lecithin:11-cis retinol acyltransferase activity	2.4811e-05	0.00744329	0	0	0	1	1	1	0.0128535	0	0	0	0	1	1
12_D	GO:0102336	3-oxo-arachidoyl-CoA synthase activity	0.000264389	0.0793167	0	0	0	1	1	7	0.0899743	0	0	0	0	1	1
12_D	GO:0102337	3-oxo-cerotoyl-CoA synthase activity	0.000264389	0.0793167	0	0	0	1	1	7	0.0899743	0	0	0	0	1	1
12_D	GO:0102338	3-oxo-lignoceronyl-CoA synthase activity	0.000264389	0.0793167	0	0	0	1	1	7	0.0899743	0	0	0	0	1	1
12_D	GO:0102339	3-oxo-arachidoyl-CoA reductase activity	7.47785e-05	0.0224336	0	0	0	1	1	1	0.0128535	0	0	0	0	1	1
12_D	GO:0102340	3-oxo-behenoyl-CoA reductase activity	7.47785e-05	0.0224336	0	0	0	1	1	1	0.0128535	0	0	0	0	1	1
12_D	GO:0102341	3-oxo-lignoceroyl-CoA reductase activity	7.47785e-05	0.0224336	0	0	0	1	1	1	0.0128535	0	0	0	0	1	1
12_D	GO:0102342	3-oxo-cerotoyl-CoA reductase activity	7.47785e-05	0.0224336	0	0	0	1	1	1	0.0128535	0	0	0	0	1	1
12_D	GO:0102344	3-hydroxy-behenoyl-CoA dehydratase activity	0.00021711	0.0651329	0	0	0	1	1	4	0.0514139	0	0	0	0	1	1
12_D	GO:0102345	3-hydroxy-lignoceroyl-CoA dehydratase activity	0.00021711	0.0651329	0	0	0	1	1	4	0.0514139	0	0	0	0	1	1
12_D	GO:0102391	decanoate--CoA ligase activity	0.000232151	0.0696452	0	0	0	1	1	8	0.102828	0	0	0	0	1	1
12_D	GO:0102490	8-oxo-dGTP phosphohydrolase activity	4.83974e-05	0.0145192	0	0	0	1	1	3	0.0385604	0	0	0	0	1	1
12_D	GO:0102522	tRNA 4-demethylwyosine alpha-amino-alpha-carboxypropyltransferase activity	7.91452e-06	0.00237436	0	0	0	1	1	1	0.0128535	0	0	0	0	1	1
12_D	GO:0102549	1-18:1-2-16:0-monogalactosyldiacylglycerol lipase activity	1.2384e-05	0.00371519	0	0	0	1	1	1	0.0128535	0	0	0	0	1	1
12_D	GO:0102704	GDP-Man:Man2GlcNAc2-PP-dolichol alpha-1,6-mannosyltransferase activity	2.29338e-05	0.00688013	0	0	0	1	1	1	0.0128535	0	0	0	0	1	1
12_D	GO:0103053	1-ethyladenine demethylase activity	1.61679e-05	0.00485036	0	0	0	1	1	2	0.0257069	0	0	0	0	1	1
12_D	GO:0103073	anandamide amidohydrolase activity	2.42184e-05	0.00726551	0	0	0	1	1	1	0.0128535	0	0	0	0	1	1
12_D	GO:0103095	wax ester synthase activity	9.8853e-05	0.0296559	0	0	0	1	1	2	0.0257069	0	0	0	0	1	1
12_D	GO:1900750	oligopeptide binding	0.000171456	0.0514369	0	0	0	1	1	11	0.141388	0	0	0	0	1	1
12_D	GO:1901338	catecholamine binding	0.000949498	0.284849	0	0	0	1	1	21	0.269923	0	0	0	0	1	1
12_D	GO:1901474	azole transmembrane transporter activity	0.000103543	0.0310629	0	0	0	1	1	5	0.0642674	0	0	0	0	1	1
12_D	GO:1901505	carbohydrate derivative transporter activity	0.00114704	0.344112	0	0	0	1	1	36	0.462725	0	0	0	0	1	1
12_D	GO:1901611	phosphatidylglycerol binding	0.000362727	0.108818	0	0	0	1	1	11	0.141388	0	0	0	0	1	1
12_D	GO:1901612	cardiolipin binding	0.000282028	0.0846083	0	0	0	1	1	8	0.102828	0	0	0	0	1	1
12_D	GO:1901640	XTP binding	1.73471e-05	0.00520412	0	0	0	1	1	1	0.0128535	0	0	0	0	1	1
12_D	GO:1901641	ITP binding	1.73471e-05	0.00520412	0	0	0	1	1	1	0.0128535	0	0	0	0	1	1
12_D	GO:1901677	phosphate transmembrane transporter activity	0.000771827	0.231548	0	0	0	1	1	22	0.282776	0	0	0	0	1	1
12_D	GO:1901682	sulfur compound transmembrane transporter activity	0.00144733	0.434199	0	0	0	1	1	27	0.347044	0	0	0	0	1	1
12_D	GO:1901707	leptomycin B binding	2.24737e-05	0.00674211	0	0	0	1	1	1	0.0128535	0	0	0	0	1	1
12_D	GO:1902098	calcitriol binding	2.26486e-05	0.00679458	0	0	0	1	1	1	0.0128535	0	0	0	0	1	1
12_D	GO:1902118	calcidiol binding	0.000120892	0.0362675	0	0	0	1	1	1	0.0128535	0	0	0	0	1	1
12_D	GO:1902121	lithocholic acid binding	3.8858e-05	0.0116574	0	0	0	1	1	2	0.0257069	0	0	0	0	1	1
12_D	GO:1902122	chenodeoxycholic acid binding	3.34813e-05	0.0100444	0	0	0	1	1	1	0.0128535	0	0	0	0	1	1
12_D	GO:1902271	D3 vitamins binding	0.00014354	0.043062	0	0	0	1	1	2	0.0257069	0	0	0	0	1	1
12_D	GO:1902387	ceramide 1-phosphate binding	1.1675e-06	0.00035025	0	0	0	1	1	1	0.0128535	0	0	0	0	1	1
12_D	GO:1902388	ceramide 1-phosphate transporter activity	1.1675e-06	0.00035025	0	0	0	1	1	1	0.0128535	0	0	0	0	1	1
12_D	GO:1902444	riboflavin binding	6.08754e-06	0.00182626	0	0	0	1	1	1	0.0128535	0	0	0	0	1	1
12_D	GO:1903135	cupric ion binding	2.32544e-05	0.00697633	0	0	0	1	1	2	0.0257069	0	0	0	0	1	1
12_D	GO:1903136	cuprous ion binding	0.000268294	0.0804883	0	0	0	1	1	7	0.0899743	0	0	0	0	1	1
12_D	GO:1903763	gap junction channel activity involved in cell communication by electrical coupling	0.000297011	0.0891034	0	0	0	1	1	5	0.0642674	0	0	0	0	1	1
12_D	GO:1903924	estradiol binding	2.38221e-06	0.000714664	0	0	0	1	1	1	0.0128535	0	0	0	0	1	1
12_D	GO:1904012	platinum binding	7.93039e-06	0.00237912	0	0	0	1	1	1	0.0128535	0	0	0	0	1	1
12_D	GO:1904013	xenon atom binding	7.93039e-06	0.00237912	0	0	0	1	1	1	0.0128535	0	0	0	0	1	1
12_D	GO:1904047	S-adenosyl-L-methionine binding	4.02419e-05	0.0120726	0	0	0	1	1	3	0.0385604	0	0	0	0	1	1
12_D	GO:1904121	phosphatidylethanolamine transporter activity	9.69709e-05	0.0290913	0	0	0	1	1	3	0.0385604	0	0	0	0	1	1
12_D	GO:1904264	ubiquitin protein ligase activity involved in ERAD pathway	0.000147409	0.0442228	0	0	0	1	1	10	0.128535	0	0	0	0	1	1
12_D	GO:1904265	ubiquitin-specific protease activity involved in negative regulation of retrograde protein transport, ER to cytosol	3.067e-06	0.0009201	0	0	0	1	1	1	0.0128535	0	0	0	0	1	1
12_D	GO:1904288	BAT3 complex binding	0.000121745	0.0365234	0	0	0	1	1	4	0.0514139	0	0	0	0	1	1
12_D	GO:1904315	transmitter-gated ion channel activity involved in regulation of postsynaptic membrane potential	0.000722636	0.216791	0	0	0	1	1	19	0.244216	0	0	0	0	1	1
12_D	GO:1904399	heparan sulfate binding	0.000172215	0.0516645	0	0	0	1	1	1	0.0128535	0	0	0	0	1	1
12_D	GO:1904408	melatonin binding	1.26299e-05	0.00378896	0	0	0	1	1	1	0.0128535	0	0	0	0	1	1
12_D	GO:1904454	ubiquitin-specific protease activity involved in positive regulation of ERAD pathway	6.53271e-05	0.0195981	0	0	0	1	1	1	0.0128535	0	0	0	0	1	1
12_D	GO:1904492	Ac-Asp-Glu binding	2.01716e-05	0.00605147	0	0	0	1	1	1	0.0128535	0	0	0	0	1	1
12_D	GO:1904493	tetrahydrofolyl-poly(glutamate) polymer binding	2.01716e-05	0.00605147	0	0	0	1	1	1	0.0128535	0	0	0	0	1	1
12_D	GO:1904599	advanced glycation end-product binding	2.15823e-06	0.000647469	0	0	0	1	1	1	0.0128535	0	0	0	0	1	1
12_D	GO:1904713	beta-catenin destruction complex binding	0.000108914	0.0326742	0	0	0	1	1	2	0.0257069	0	0	0	0	1	1
12_D	GO:1904768	all-trans-retinol binding	3.5794e-05	0.0107382	0	0	0	1	1	1	0.0128535	0	0	0	0	1	1
12_D	GO:1904929	coreceptor activity involved in Wnt signaling pathway, planar cell polarity pathway	1.68047e-05	0.0050414	0	0	0	1	1	1	0.0128535	0	0	0	0	1	1
12_D	GO:1905030	voltage-gated ion channel activity involved in regulation of postsynaptic membrane potential	0.00119326	0.357978	0	0	0	1	1	24	0.308483	0	0	0	0	1	1
12_D	GO:1905172	RISC complex binding	2.35849e-05	0.00707548	0	0	0	1	1	1	0.0128535	0	0	0	0	1	1
12_D	GO:1905394	retromer complex binding	0.000257543	0.0772629	0	0	0	1	1	4	0.0514139	0	0	0	0	1	1
12_D	GO:1905538	polysome binding	3.35844e-05	0.0100753	0	0	0	1	1	2	0.0257069	0	0	0	0	1	1
12_D	GO:1905594	resveratrol binding	1.26299e-05	0.00378896	0	0	0	1	1	1	0.0128535	0	0	0	0	1	1
12_D	GO:1990003	IDP phosphatase activity	1.73471e-05	0.00520412	0	0	0	1	1	1	0.0128535	0	0	0	0	1	1
12_D	GO:1990050	phosphatidic acid transporter activity	0.000282661	0.0847982	0	0	0	1	1	6	0.0771208	0	0	0	0	1	1
12_D	GO:1990080	2-phenylethylamine receptor activity	3.9939e-06	0.00119817	0	0	0	1	1	1	0.0128535	0	0	0	0	1	1
12_D	GO:1990081	trimethylamine receptor activity	4.75007e-06	0.00142502	0	0	0	1	1	1	0.0128535	0	0	0	0	1	1
12_D	GO:1990136	linoleate 9S-lipoxygenase activity	1.35877e-05	0.00407632	0	0	0	1	1	1	0.0128535	0	0	0	0	1	1
12_D	GO:1990147	talin binding	5.63467e-06	0.0016904	0	0	0	1	1	1	0.0128535	0	0	0	0	1	1
12_D	GO:1990174	phosphodiesterase decapping endonuclease activity	1.47178e-05	0.00441535	0	0	0	1	1	1	0.0128535	0	0	0	0	1	1
12_D	GO:1990175	EH domain binding	6.87318e-06	0.00206195	0	0	0	1	1	1	0.0128535	0	0	0	0	1	1
12_D	GO:1990188	euchromatin binding	1.07538e-05	0.00322613	0	0	0	1	1	2	0.0257069	0	0	0	0	1	1
12_D	GO:1990189	peptide-serine-N-acetyltransferase activity	8.61102e-05	0.0258331	0	0	0	1	1	4	0.0514139	0	0	0	0	1	1
12_D	GO:1990190	peptide-glutamate-N-acetyltransferase activity	7.65383e-05	0.0229615	0	0	0	1	1	3	0.0385604	0	0	0	0	1	1
12_D	GO:1990226	histone methyltransferase binding	0.000220298	0.0660894	0	0	0	1	1	8	0.102828	0	0	0	0	1	1
12_D	GO:1990239	steroid hormone binding	0.000265952	0.0797855	0	0	0	1	1	5	0.0642674	0	0	0	0	1	1
12_D	GO:1990244	histone kinase activity (H2A-T120 specific)	1.8552e-05	0.00556559	0	0	0	1	1	1	0.0128535	0	0	0	0	1	1
12_D	GO:1990247	N6-methyladenosine-containing RNA binding	0.000408602	0.122581	0	0	0	1	1	7	0.0899743	0	0	0	0	1	1
12_D	GO:1990254	keratin filament binding	0.000129664	0.038899	0	0	0	1	1	6	0.0771208	0	0	0	0	1	1
12_D	GO:1990259	histone-glutamine methyltransferase activity	2.18739e-05	0.00656217	0	0	0	1	1	2	0.0257069	0	0	0	0	1	1
12_D	GO:1990269	RNA polymerase II C-terminal domain phosphoserine binding	6.82759e-05	0.0204828	0	0	0	1	1	3	0.0385604	0	0	0	0	1	1
12_D	GO:1990272	anti-Mullerian hormone receptor activity	9.98135e-06	0.0029944	0	0	0	1	1	1	0.0128535	0	0	0	0	1	1
12_D	GO:1990275	preribosome binding	1.88277e-05	0.00564831	0	0	0	1	1	1	0.0128535	0	0	0	0	1	1
12_D	GO:1990380	Lys48-specific deubiquitinase activity	0.000299885	0.0899656	0	0	0	1	1	10	0.128535	0	0	0	0	1	1
12_D	GO:1990404	protein ADP-ribosylase activity	4.39114e-05	0.0131734	0	0	0	1	1	2	0.0257069	0	0	0	0	1	1
12_D	GO:1990405	protein antigen binding	9.01249e-05	0.0270375	0	0	0	1	1	5	0.0642674	0	0	0	0	1	1
12_D	GO:1990430	extracellular matrix protein binding	0.000289046	0.0867139	0	0	0	1	1	4	0.0514139	0	0	0	0	1	1
12_D	GO:1990439	MAP kinase threonine phosphatase activity	0.000153183	0.0459549	0	0	0	1	1	1	0.0128535	0	0	0	0	1	1
12_D	GO:1990444	F-box domain binding	0.000188868	0.0566605	0	0	0	1	1	1	0.0128535	0	0	0	0	1	1
12_D	GO:1990446	U1 snRNP binding	3.97154e-05	0.0119146	0	0	0	1	1	4	0.0514139	0	0	0	0	1	1
12_D	GO:1990450	linear polyubiquitin binding	6.78404e-06	0.00203521	0	0	0	1	1	1	0.0128535	0	0	0	0	1	1
12_D	GO:1990459	transferrin receptor binding	0.000408865	0.122659	0	0	0	1	1	8	0.102828	0	0	0	0	1	1
12_D	GO:1990460	leptin receptor binding	0.000137967	0.0413902	0	0	0	1	1	3	0.0385604	0	0	0	0	1	1
12_D	GO:1990518	single-stranded DNA-dependent ATP-dependent 3'-5' DNA helicase activity	2.35849e-05	0.00707548	0	0	0	1	1	1	0.0128535	0	0	0	0	1	1
12_D	GO:1990583	phospholipase D activator activity	1.55677e-05	0.0046703	0	0	0	1	1	1	0.0128535	0	0	0	0	1	1
12_D	GO:1990595	mast cell secretagogue receptor activity	1.92148e-05	0.00576445	0	0	0	1	1	1	0.0128535	0	0	0	0	1	1
12_D	GO:1990599	3' overhang single-stranded DNA endodeoxyribonuclease activity	0.000387885	0.116366	0	0	0	1	1	4	0.0514139	0	0	0	0	1	1
12_D	GO:1990698	palmitoleoyltransferase activity	3.11108e-05	0.00933324	0	0	0	1	1	2	0.0257069	0	0	0	0	1	1
12_D	GO:1990699	palmitoleyl hydrolase activity	4.68964e-06	0.00140689	0	0	0	1	1	1	0.0128535	0	0	0	0	1	1
12_D	GO:1990715	mRNA CDS binding	1.62883e-05	0.0048865	0	0	0	1	1	2	0.0257069	0	0	0	0	1	1
12_D	GO:1990738	pseudouridine 5'-phosphatase activity	0.000158549	0.0475648	0	0	0	1	1	1	0.0128535	0	0	0	0	1	1
12_D	GO:1990756	protein binding, bridging involved in substrate recognition for ubiquitination	0.00030564	0.0916921	0	0	0	1	1	3	0.0385604	0	0	0	0	1	1
12_D	GO:1990763	arrestin family protein binding	0.00040482	0.121446	0	0	0	1	1	6	0.0771208	0	0	0	0	1	1
12_D	GO:1990825	sequence-specific mRNA binding	0.000274144	0.0822434	0	0	0	1	1	9	0.115681	0	0	0	0	1	1
12_D	GO:1990829	C-rich single-stranded DNA binding	6.63885e-05	0.0199165	0	0	0	1	1	2	0.0257069	0	0	0	0	1	1
12_D	GO:1990841	promoter-specific chromatin binding	0.00195222	0.585666	0	0	0	1	1	34	0.437018	0	0	0	0	1	1
12_D	GO:1990883	rRNA cytidine N-acetyltransferase activity	4.36896e-05	0.0131069	0	0	0	1	1	1	0.0128535	0	0	0	0	1	1
12_D	GO:1990889	H4K20me3 modified histone binding	0.000100126	0.0300378	0	0	0	1	1	1	0.0128535	0	0	0	0	1	1
12_D	GO:1990930	RNA N1-methyladenosine dioxygenase activity	3.05208e-05	0.00915624	0	0	0	1	1	1	0.0128535	0	0	0	0	1	1
12_D	GO:1990931	RNA N6-methyladenosine dioxygenase activity	9.22842e-05	0.0276853	0	0	0	1	1	1	0.0128535	0	0	0	0	1	1
12_D	GO:1990932	5.8S rRNA binding	3.475e-05	0.010425	0	0	0	1	1	3	0.0385604	0	0	0	0	1	1
12_D	GO:1990939	ATP-dependent microtubule motor activity	0.00265817	0.797451	0	0	0	1	1	46	0.59126	0	0	0	0	1	1
12_D	GO:1990948	ubiquitin ligase inhibitor activity	0.000121289	0.0363866	0	0	0	1	1	6	0.0771208	0	0	0	0	1	1
12_D	GO:1990955	G-rich single-stranded DNA binding	0.000218863	0.065659	0	0	0	1	1	2	0.0257069	0	0	0	0	1	1
12_D	GO:1990984	tRNA demethylase activity	1.0489e-05	0.0031467	0	0	0	1	1	1	0.0128535	0	0	0	0	1	1
12_D	GO:2001065	mannan binding	2.26199e-05	0.00678597	0	0	0	1	1	1	0.0128535	0	0	0	0	1	1
12_D	GO:2001069	glycogen binding	0.000298497	0.0895491	0	0	0	1	1	4	0.0514139	0	0	0	0	1	1
12_D	GO:2001070	starch binding	0.000277719	0.0833157	0	0	0	1	1	3	0.0385604	0	0	0	0	1	1
13_D	GO:0030182	neuron differentiation	0.0734192	63.2874	98	1.54849	0.113689	1.45506e-05	0.137688	941	29.0283	81	2.79038	0.122727	0.0860786	4.80322e-17	3.14371e-13
13_D	GO:0016477	cell migration	0.045489	39.2115	67	1.70868	0.0777262	2.10372e-05	0.137688	748	23.0745	59	2.55693	0.0893939	0.078877	4.2153e-11	2.12224e-08
13_D	GO:0000904	cell morphogenesis involved in differentiation	0.0385034	33.1899	58	1.74752	0.0672854	4.14918e-05	0.138699	492	15.1774	49	3.22849	0.0742424	0.0995935	5.46441e-13	7.15292e-10
13_D	GO:0048699	generation of neurons	0.102629	88.4667	125	1.41296	0.145012	5.90523e-05	0.138699	1417	43.7121	105	2.40208	0.159091	0.0741002	2.96613e-17	3.14371e-13
13_D	GO:0050767	regulation of neurogenesis	0.0554345	47.7846	76	1.59047	0.088167	6.13866e-05	0.138699	727	22.4267	62	2.76456	0.0939394	0.085282	4.55819e-13	6.62964e-10
13_D	GO:0022008	neurogenesis	0.107939	93.0438	130	1.39719	0.150812	6.73981e-05	0.138699	1538	47.4447	109	2.29741	0.165152	0.0708713	1.58804e-16	5.19685e-13
13_D	GO:0021543	pallium development	0.0143219	12.3455	28	2.26804	0.0324826	7.74052e-05	0.138699	184	5.67609	21	3.69973	0.0318182	0.11413	2.69735e-07	5.2693e-05
13_D	GO:0051960	regulation of nervous system development	0.0637585	54.9598	84	1.52839	0.0974478	9.50504e-05	0.138699	822	25.3573	69	2.72111	0.104545	0.0839416	4.24362e-14	1.11098e-10
13_D	GO:0040011	locomotion	0.0647146	55.784	85	1.52374	0.0986079	9.53619e-05	0.138699	1069	32.9769	72	2.18335	0.109091	0.0673527	3.86532e-10	1.48815e-07
13_D	GO:0050793	regulation of developmental process	0.140913	121.467	161	1.32546	0.186775	0.000115779	0.139764	2383	73.5116	139	1.89086	0.210606	0.0583298	5.35161e-14	1.16754e-10
13_D	GO:0060284	regulation of cell development	0.061475	52.9915	81	1.52855	0.0939675	0.00012672	0.139764	843	26.0051	67	2.57641	0.101515	0.079478	1.2904e-12	1.46328e-09
13_D	GO:0048870	cell motility	0.0502443	43.3106	69	1.59314	0.0800464	0.000128126	0.139764	858	26.4679	61	2.30468	0.0924242	0.0710956	1.21879e-09	3.98848e-07
13_D	GO:0098609	cell-cell adhesion	0.0431518	37.1968	61	1.63993	0.0707657	0.00014902	0.142765	663	20.4524	52	2.54248	0.0787879	0.0784314	7.79746e-10	2.68602e-07
13_D	GO:0045664	regulation of neuron differentiation	0.0468562	40.3901	65	1.60931	0.075406	0.00015269	0.142765	594	18.3239	54	2.94697	0.0818182	0.0909091	1.34143e-12	1.46328e-09
13_D	GO:0045595	regulation of cell differentiation	0.104414	90.0045	124	1.37771	0.143851	0.000180163	0.151762	1670	51.5167	104	2.01876	0.157576	0.0622755	3.41019e-12	2.97697e-09
13_D	GO:0031344	regulation of cell projection organization	0.039963	34.4481	57	1.65467	0.0661253	0.000195845	0.151762	599	18.4781	47	2.54354	0.0712121	0.0784641	5.18657e-09	1.54301e-06
13_D	GO:0007399	nervous system development	0.142487	122.824	161	1.31082	0.186775	0.000197093	0.151762	2178	67.1877	138	2.05395	0.209091	0.0633609	8.77773e-17	3.83002e-13
13_D	GO:0000902	cell morphogenesis	0.047513	40.9562	65	1.58706	0.075406	0.000222181	0.156792	627	19.3419	55	2.84357	0.0833333	0.0877193	3.41135e-12	2.97697e-09
13_D	GO:0051239	regulation of multicellular organismal process	0.156473	134.88	174	1.29004	0.201856	0.000227583	0.156792	2713	83.6915	150	1.7923	0.227273	0.0552894	3.16905e-13	5.18535e-10
13_D	GO:0031175	neuron projection development	0.0449667	38.7613	62	1.59953	0.0719257	0.000253025	0.165605	572	17.6452	51	2.8903	0.0772727	0.0891608	1.19196e-11	8.21197e-09
13_D	GO:0006928	movement of cell or subcellular component	0.0719091	61.9856	90	1.45195	0.104408	0.000295948	0.17903	1213	37.419	77	2.05778	0.116667	0.063479	1.3506e-09	4.31204e-07
13_D	GO:0048667	cell morphogenesis involved in neuron differentiation	0.0325505	28.0585	48	1.71071	0.0556845	0.00030089	0.17903	376	11.599	39	3.36237	0.0590909	0.103723	4.04805e-11	2.11956e-08
13_D	GO:0030856	regulation of epithelial cell differentiation	0.00950853	8.19635	20	2.44011	0.0232019	0.000316424	0.180087	136	4.19537	17	4.05208	0.0257576	0.125	1.02653e-06	0.000165892
13_D	GO:0021987	cerebral cortex development	0.0103324	8.90652	21	2.35783	0.024362	0.000354127	0.193147	123	3.79434	15	3.95325	0.0227273	0.121951	5.98889e-06	0.000761113
13_D	GO:0021942	radial glia guided migration of Purkinje cell	0.000709587	0.611664	5	8.17442	0.00580046	0.000426417	0.215114	7	0.215938	3	13.8929	0.00454546	0.428571	0.000932093	0.0411492
13_D	GO:1904530	negative regulation of actin filament binding	3.44592e-05	0.0297038	2	67.3314	0.00232019	0.000432037	0.215114	1	0.0308483	1	32.4167	0.00151515	1	0.0308483	0.418433
13_D	GO:0021537	telencephalon development	0.0226287	19.506	36	1.84559	0.0417633	0.000443704	0.215114	271	8.3599	27	3.22971	0.0409091	0.099631	9.60511e-08	2.2058e-05
13_D	GO:0061564	axon development	0.029687	25.5902	44	1.71941	0.0510441	0.000477708	0.221082	330	10.1799	37	3.6346	0.0560606	0.112121	1.33624e-11	8.32921e-09
13_D	GO:0043552	positive regulation of phosphatidylinositol 3-kinase activity	0.00156849	1.35204	7	5.17738	0.00812065	0.000500041	0.221082	30	0.92545	6	6.48333	0.00909091	0.2	0.000265675	0.015595
13_D	GO:0051241	negative regulation of multicellular organismal process	0.0662982	57.149	83	1.45234	0.0962877	0.000506682	0.221082	1095	33.7789	68	2.01309	0.10303	0.0621005	3.19593e-08	7.89334e-06
13_D	GO:0032989	cellular component morphogenesis	0.0512145	44.1469	67	1.51766	0.0777262	0.000585411	0.241403	732	22.581	57	2.52425	0.0863636	0.0778689	1.50552e-10	6.35717e-08
13_D	GO:0090218	positive regulation of lipid kinase activity	0.00161367	1.39098	7	5.03241	0.00812065	0.000590136	0.241403	33	1.01799	6	5.89394	0.00909091	0.181818	0.000458126	0.0244079
13_D	GO:0021953	central nervous system neuron differentiation	0.0188988	16.2908	31	1.90292	0.0359629	0.000663494	0.246959	194	5.98458	24	4.01031	0.0363636	0.123711	7.85423e-09	2.18749e-06
13_D	GO:0021872	forebrain generation of neurons	0.00789637	6.80667	17	2.49755	0.0197216	0.000670691	0.246959	76	2.34447	13	5.54496	0.019697	0.171053	5.21101e-07	9.09495e-05
13_D	GO:0031346	positive regulation of cell projection organization	0.0231699	19.9725	36	1.80248	0.0417633	0.000673483	0.246959	338	10.4267	31	2.97313	0.0469697	0.091716	7.3416e-08	1.7161e-05
13_D	GO:0030858	positive regulation of epithelial cell differentiation	0.00388539	3.3492	11	3.28436	0.012761	0.000696363	0.246959	60	1.8509	8	4.32222	0.0121212	0.133333	0.000488523	0.0253334
13_D	GO:0022610	biological adhesion	0.0660546	56.939	82	1.44014	0.0951276	0.000699137	0.246959	1028	31.7121	71	2.23889	0.107576	0.0690662	1.72896e-10	7.07254e-08
13_D	GO:0002353	plasma kallikrein-kinin cascade	4.45172e-05	0.0383738	2	52.1188	0.00232019	0.000716918	0.246959	2	0.0616967	1	16.2083	0.00151515	0.5	0.0607464	0.567574
13_D	GO:0021801	cerebral cortex radial glia guided migration	0.00170681	1.47127	7	4.75778	0.00812065	0.000816417	0.273432	24	0.74036	5	6.75347	0.00757576	0.208333	0.000718323	0.0341763
13_D	GO:0030278	regulation of ossification	0.0142419	12.2765	25	2.03641	0.0290023	0.000852096	0.273432	201	6.20051	21	3.38682	0.0318182	0.104478	1.1735e-06	0.000185074
13_D	GO:0045665	negative regulation of neuron differentiation	0.0167084	14.4026	28	1.94409	0.0324826	0.000863993	0.273432	204	6.29306	20	3.1781	0.030303	0.0980392	5.5756e-06	0.000715536
13_D	GO:0002254	kinin cascade	4.93137e-05	0.0425085	2	47.0495	0.00232019	0.000877322	0.273432	3	0.092545	1	10.8056	0.00151515	0.333333	0.0897235	0.676934
13_D	GO:0007155	cell adhesion	0.0658608	56.772	81	1.42676	0.0939675	0.000979275	0.291341	1019	31.4344	70	2.22686	0.106061	0.0686948	2.97157e-10	1.17872e-07
13_D	GO:0048812	neuron projection morphogenesis	0.0353433	30.4659	49	1.60836	0.0568446	0.000979296	0.291341	409	12.617	41	3.24959	0.0621212	0.100245	3.71239e-11	2.0248e-08
13_D	GO:0045666	positive regulation of neuron differentiation	0.0274735	23.6822	40	1.68903	0.0464037	0.00117096	0.336434	336	10.365	32	3.0873	0.0484849	0.0952381	1.85694e-08	4.67448e-06
13_D	GO:0048858	cell projection morphogenesis	0.0356705	30.7479	49	1.5936	0.0568446	0.00118227	0.336434	418	12.8946	41	3.17963	0.0621212	0.0980861	7.31296e-11	3.30092e-08
13_D	GO:0072697	protein localization to cell cortex	0.000238506	0.205593	3	14.592	0.00348028	0.0012387	0.34499	3	0.092545	2	21.6111	0.0030303	0.666667	0.00279221	0.0900248
13_D	GO:0007409	axonogenesis	0.027612	23.8015	40	1.68056	0.0464037	0.00128134	0.349433	304	9.37789	33	3.51891	0.05	0.108553	4.04383e-10	1.51239e-07
13_D	GO:1904529	regulation of actin filament binding	6.08735e-05	0.052473	2	38.1148	0.00232019	0.00132805	0.352889	2	0.0616967	1	16.2083	0.00151515	0.5	0.0607464	0.567574
13_D	GO:0030154	cell differentiation	0.193635	166.913	203	1.2162	0.235499	0.00134793	0.352889	3498	107.907	176	1.63103	0.266667	0.0503145	6.17153e-12	4.48807e-09
13_D	GO:0043551	regulation of phosphatidylinositol 3-kinase activity	0.00241591	2.08251	8	3.84151	0.00928074	0.00138621	0.355794	44	1.35733	7	5.1572	0.0106061	0.159091	0.000365458	0.0202705
13_D	GO:0021879	forebrain neuron differentiation	0.00700752	6.04049	15	2.48324	0.0174014	0.00142826	0.359536	62	1.9126	11	5.75134	0.0166667	0.177419	2.69244e-06	0.000373406
13_D	GO:0051961	negative regulation of nervous system development	0.0225312	19.4219	34	1.7506	0.0394432	0.00150617	0.371995	287	8.85347	25	2.82375	0.0378788	0.087108	3.39935e-06	0.000454056
13_D	GO:0048522	positive regulation of cellular process	0.236691	204.028	242	1.18611	0.280743	0.00158172	0.38342	4820	148.689	214	1.43925	0.324242	0.0443983	1.93074e-09	5.87753e-07
13_D	GO:0021932	hindbrain radial glia guided cell migration	0.000962636	0.829792	5	6.0256	0.00580046	0.00164059	0.386989	13	0.401028	3	7.48077	0.00454546	0.230769	0.00663217	0.172252
13_D	GO:0021813	cell-cell adhesion involved in neuronal-glial interactions involved in cerebral cortex radial glia guided migration	0.000264156	0.227703	3	13.1751	0.00348028	0.00165557	0.386989	1	0.0308483	1	32.4167	0.00151515	1	0.0308483	0.418433
13_D	GO:0050768	negative regulation of neurogenesis	0.021883	18.8631	33	1.74945	0.0382831	0.00177099	0.389722	267	8.2365	24	2.91386	0.0363636	0.0898876	3.09046e-06	0.000421398
13_D	GO:0030030	cell projection organization	0.0623792	53.7709	76	1.41341	0.088167	0.00178321	0.389722	986	30.4165	65	2.137	0.0984848	0.0659229	6.86316e-09	1.99642e-06
13_D	GO:0021589	cerebellum structural organization	0.000272594	0.234976	3	12.7673	0.00348028	0.00180959	0.389722	2	0.0616967	1	16.2083	0.00151515	0.5	0.0607464	0.567574
13_D	GO:0030900	forebrain development	0.0336515	29.0076	46	1.58579	0.0533643	0.00181091	0.389722	418	12.8946	37	2.86942	0.0560606	0.0885168	1.03272e-08	2.75884e-06
13_D	GO:0048869	cellular developmental process	0.197007	169.82	205	1.20716	0.237819	0.00181612	0.389722	3583	110.53	178	1.61043	0.269697	0.049679	1.32431e-11	8.32921e-09
13_D	GO:2000026	regulation of multicellular organismal development	0.114293	98.5207	127	1.28907	0.147332	0.00187757	0.394795	1794	55.3419	109	1.96958	0.165152	0.0607581	4.36322e-12	3.56966e-09
13_D	GO:0048666	neuron development	0.0576384	49.6843	71	1.42902	0.0823666	0.00191588	0.394795	752	23.1979	59	2.54333	0.0893939	0.0784574	5.21284e-11	2.52726e-08
13_D	GO:0050769	positive regulation of neurogenesis	0.0328402	28.3082	45	1.58964	0.0522042	0.00193024	0.394795	418	12.8946	37	2.86942	0.0560606	0.0885168	1.03272e-08	2.75884e-06
13_D	GO:0031325	positive regulation of cellular metabolic process	0.143877	124.022	155	1.24978	0.179814	0.00200273	0.3949	2914	89.892	138	1.53517	0.209091	0.0473576	1.12299e-07	2.53446e-05
13_D	GO:1905208	negative regulation of cardiocyte differentiation	0.00148058	1.27626	6	4.70124	0.00696056	0.00201543	0.3949	16	0.493573	4	8.10417	0.00606061	0.25	0.00121466	0.0492256
13_D	GO:2000739	regulation of mesenchymal stem cell differentiation	0.00101038	0.870952	5	5.74085	0.00580046	0.00202126	0.3949	6	0.18509	4	21.6111	0.00606061	0.666667	1.28121e-05	0.00134168
13_D	GO:0021812	neuronal-glial interaction involved in cerebral cortex radial glia guided migration	0.000285059	0.245721	3	12.209	0.00348028	0.00205301	0.395204	2	0.0616967	1	16.2083	0.00151515	0.5	0.0607464	0.567574
13_D	GO:1905207	regulation of cardiocyte differentiation	0.00381338	3.28713	10	3.04217	0.0116009	0.00208454	0.395459	41	1.26478	7	5.53455	0.0106061	0.170732	0.000232261	0.014409
13_D	GO:0090240	positive regulation of histone H4 acetylation	0.000288681	0.248843	3	12.0558	0.00348028	0.00212735	0.397815	6	0.18509	2	10.8056	0.0030303	0.333333	0.013124	0.271825
13_D	GO:0032990	cell part morphogenesis	0.0367716	31.6971	49	1.54588	0.0568446	0.00216375	0.398923	450	13.8818	41	2.95352	0.0621212	0.0911111	6.91198e-10	2.44535e-07
13_D	GO:0060491	regulation of cell projection assembly	0.00887506	7.6503	17	2.22213	0.0197216	0.00227797	0.414147	160	4.93573	13	2.63385	0.019697	0.08125	0.00141398	0.0545988
13_D	GO:0071696	ectodermal placode development	0.00208106	1.79387	7	3.90218	0.00812065	0.00248834	0.439215	18	0.55527	5	9.00463	0.00757576	0.277778	0.00016879	0.011224
13_D	GO:0043901	negative regulation of multi-organism process	0.00391076	3.37107	10	2.96641	0.0116009	0.00249276	0.439215	129	3.97943	9	2.26163	0.0136364	0.0697674	0.0186225	0.339983
13_D	GO:1903725	regulation of phospholipid metabolic process	0.00327495	2.823	9	3.1881	0.0104408	0.00251651	0.439215	67	2.06684	8	3.87065	0.0121212	0.119403	0.00103137	0.0440734
13_D	GO:0060223	retinal rod cell fate commitment	8.62235e-05	0.0743247	2	26.909	0.00232019	0.0026262	0.440969	1	0.0308483	1	32.4167	0.00151515	1	0.0308483	0.418433
13_D	GO:0060226	negative regulation of retinal cone cell fate commitment	8.62235e-05	0.0743247	2	26.909	0.00232019	0.0026262	0.440969	1	0.0308483	1	32.4167	0.00151515	1	0.0308483	0.418433
13_D	GO:0050804	modulation of synaptic transmission	0.0215674	18.5911	32	1.72125	0.037123	0.00262762	0.440969	321	9.90231	27	2.72664	0.0409091	0.0841121	2.70997e-06	0.000373406
13_D	GO:0002089	lens morphogenesis in camera-type eye	0.0026994	2.32688	8	3.43808	0.00928074	0.00273103	0.45252	26	0.802057	6	7.48077	0.00909091	0.230769	0.000114412	0.0078003
13_D	GO:0048593	camera-type eye morphogenesis	0.0106433	9.17453	19	2.07095	0.0220418	0.00281837	0.458455	125	3.85604	16	4.14933	0.0242424	0.128	1.54492e-06	0.000235151
13_D	GO:0010720	positive regulation of cell development	0.0363497	31.3334	48	1.53191	0.0556845	0.00283688	0.458455	482	14.8689	40	2.69018	0.0606061	0.0829875	1.59865e-08	4.1032e-06
13_D	GO:0006351	transcription, DNA-templated	0.100193	86.3663	112	1.2968	0.12993	0.00292678	0.463595	2025	62.4679	93	1.48876	0.140909	0.0459259	6.22345e-05	0.00499785
13_D	GO:0097659	nucleic acid-templated transcription	0.100207	86.3783	112	1.29662	0.12993	0.00293953	0.463595	2026	62.4987	93	1.48803	0.140909	0.0459033	6.33732e-05	0.00505826
13_D	GO:0038044	transforming growth factor-beta secretion	9.37343e-05	0.0807989	2	24.7528	0.00232019	0.00309041	0.481588	2	0.0616967	2	32.4167	0.0030303	1	0.000950222	0.0411868
13_D	GO:0009954	proximal/distal pattern formation	0.0034006	2.93132	9	3.07029	0.0104408	0.00321572	0.48578	35	1.07969	6	5.55714	0.00909091	0.171429	0.000637188	0.0314747
13_D	GO:0043550	regulation of lipid kinase activity	0.00278198	2.39806	8	3.33603	0.00928074	0.00327018	0.48578	53	1.63496	7	4.28145	0.0106061	0.132076	0.00115725	0.047487
13_D	GO:1902746	regulation of lens fiber cell differentiation	0.000337266	0.290723	3	10.3191	0.00348028	0.00328921	0.48578	4	0.123393	2	16.2083	0.0030303	0.5	0.00547021	0.149725
13_D	GO:0032801	receptor catabolic process	0.000695968	0.599924	4	6.66751	0.00464037	0.00334009	0.48578	17	0.524422	4	7.62745	0.00606061	0.235294	0.00154992	0.0578017
13_D	GO:0009893	positive regulation of metabolic process	0.154338	133.039	163	1.2252	0.189095	0.00334873	0.48578	3106	95.8149	146	1.52377	0.221212	0.0470058	6.76788e-08	1.61076e-05
13_D	GO:0001764	neuron migration	0.0124567	10.7376	21	1.95574	0.024362	0.00337194	0.48578	133	4.10283	17	4.14348	0.0257576	0.12782	7.46908e-07	0.000126974
13_D	GO:1903901	negative regulation of viral life cycle	0.00220117	1.89741	7	3.68925	0.00812065	0.00337708	0.48578	76	2.34447	6	2.55921	0.00909091	0.0789474	0.0298392	0.418433
13_D	GO:0008347	glial cell migration	0.0028077	2.42024	8	3.30546	0.00928074	0.00345398	0.487602	40	1.23393	6	4.8625	0.00909091	0.15	0.00132254	0.0519881
13_D	GO:0051130	positive regulation of cellular component organization	0.0630955	54.3883	75	1.37897	0.087007	0.00351063	0.487602	1187	36.617	66	1.80244	0.1	0.0556024	2.6287e-06	0.000369996
13_D	GO:2001269	positive regulation of cysteine-type endopeptidase activity involved in apoptotic signaling pathway	0.000345722	0.298013	3	10.0667	0.00348028	0.00352392	0.487602	8	0.246787	2	8.10417	0.0030303	0.25	0.0235153	0.396158
13_D	GO:1903727	positive regulation of phospholipid metabolic process	0.00222033	1.91393	7	3.6574	0.00812065	0.00353875	0.487602	44	1.35733	6	4.42045	0.00909091	0.136364	0.00219191	0.0760688
13_D	GO:0010721	negative regulation of cell development	0.0238823	20.5865	34	1.65156	0.0394432	0.00371159	0.506091	303	9.34704	25	2.67464	0.0378788	0.0825083	8.81558e-06	0.000961633
13_D	GO:2000725	regulation of cardiac muscle cell differentiation	0.00285006	2.45675	8	3.25633	0.00928074	0.00377393	0.508203	30	0.92545	6	6.48333	0.00909091	0.2	0.000265675	0.015595
13_D	GO:0098602	single organism cell adhesion	0.0203378	17.5312	30	1.71123	0.0348028	0.00380473	0.508203	420	12.9563	26	2.00675	0.0393939	0.0619048	0.000655581	0.0320959
13_D	GO:0032332	positive regulation of chondrocyte differentiation	0.00225717	1.94568	7	3.59771	0.00812065	0.0038659	0.509332	19	0.586118	6	10.2368	0.00909091	0.31579	1.62114e-05	0.00159554
13_D	GO:0032774	RNA biosynthetic process	0.101157	87.1972	112	1.28445	0.12993	0.00392947	0.509332	2041	62.9614	93	1.4771	0.140909	0.0455659	8.2936e-05	0.00593241
13_D	GO:0031328	positive regulation of cellular biosynthetic process	0.0949545	81.8508	106	1.29504	0.12297	0.00394312	0.509332	1800	55.527	94	1.69287	0.142424	0.0522222	2.855e-07	5.41622e-05
13_D	GO:0009653	anatomical structure morphogenesis	0.131602	113.441	141	1.24294	0.163573	0.00396882	0.509332	2078	64.1028	117	1.82519	0.177273	0.0563041	8.19156e-11	3.57425e-08
13_D	GO:0060220	camera-type eye photoreceptor cell fate commitment	0.000107194	0.0924012	2	21.6447	0.00232019	0.00401081	0.509723	2	0.0616967	1	16.2083	0.00151515	0.5	0.0607464	0.567574
13_D	GO:0009890	negative regulation of biosynthetic process	0.0806811	69.5471	92	1.32285	0.106729	0.00407898	0.513402	1597	49.2648	78	1.58328	0.118182	0.0488416	3.54925e-05	0.00316052
13_D	GO:0051962	positive regulation of nervous system development	0.0409382	35.2887	52	1.47356	0.0603248	0.00416275	0.518956	485	14.9614	43	2.87405	0.0651515	0.0886598	6.13875e-10	2.23212e-07
13_D	GO:0046928	regulation of neurotransmitter secretion	0.00291023	2.50862	8	3.189	0.00928074	0.00426726	0.526966	52	1.60411	6	3.74038	0.00909091	0.115385	0.0051382	0.147498
13_D	GO:0050923	regulation of negative chemotaxis	0.00120851	1.04174	5	4.79968	0.00580046	0.00430964	0.527226	4	0.123393	4	32.4167	0.00606061	1	8.97621e-07	0.000148732
13_D	GO:0032330	regulation of chondrocyte differentiation	0.00494658	4.26396	11	2.57976	0.012761	0.00443185	0.537156	47	1.44987	10	6.89716	0.0151515	0.212766	1.34608e-06	0.000209765
13_D	GO:0009891	positive regulation of biosynthetic process	0.0965256	83.2051	107	1.28598	0.12413	0.00464419	0.557189	1829	56.4216	95	1.68375	0.143939	0.0519409	3.12076e-07	5.75363e-05
13_D	GO:2001267	regulation of cysteine-type endopeptidase activity involved in apoptotic signaling pathway	0.000384015	0.331021	3	9.06287	0.00348028	0.00471349	0.557189	13	0.401028	2	4.98718	0.0030303	0.153846	0.0591903	0.567574
13_D	GO:0097150	neuronal stem cell population maintenance	0.00234374	2.02031	7	3.46482	0.00812065	0.00472483	0.557189	25	0.771208	4	5.18667	0.00606061	0.16	0.00677706	0.174974
13_D	GO:0098742	cell-cell adhesion via plasma-membrane adhesion molecules	0.0206948	17.8389	30	1.68172	0.0348028	0.0048298	0.564483	220	6.78663	23	3.38902	0.0348485	0.104545	3.62542e-07	6.50092e-05
13_D	GO:0016337	single organismal cell-cell adhesion	0.0189747	16.3562	28	1.71189	0.0324826	0.00503324	0.583055	392	12.0925	24	1.98469	0.0363636	0.0612245	0.00120894	0.0492256
13_D	GO:0002052	positive regulation of neuroblast proliferation	0.00238031	2.05183	7	3.41159	0.00812065	0.00512789	0.588808	24	0.74036	5	6.75347	0.00757576	0.208333	0.000718323	0.0341763
13_D	GO:0048518	positive regulation of biological process	0.256624	221.209	255	1.15275	0.295824	0.00519448	0.591267	5281	162.91	226	1.38727	0.342424	0.0427949	1.44955e-08	3.79492e-06
13_D	GO:0060788	ectodermal placode formation	0.00183056	1.57795	6	3.80241	0.00696056	0.00560764	0.62937	17	0.524422	4	7.62745	0.00606061	0.235294	0.00154992	0.0578017
13_D	GO:0048525	negative regulation of viral process	0.00242259	2.08827	7	3.35206	0.00812065	0.00562539	0.62937	81	2.49871	6	2.40123	0.00909091	0.0740741	0.0390273	0.487935
13_D	GO:0061351	neural precursor cell proliferation	0.00585196	5.04439	12	2.37888	0.0139211	0.00567819	0.629894	80	2.46787	10	4.05208	0.0151515	0.125	0.000171667	0.0113491
13_D	GO:0051645	Golgi localization	0.000815304	0.702792	4	5.69159	0.00464037	0.00580626	0.638688	14	0.431877	2	4.63095	0.0030303	0.142857	0.0676805	0.607639
13_D	GO:0010454	negative regulation of cell fate commitment	0.000818935	0.705922	4	5.66635	0.00464037	0.00589603	0.639045	15	0.462725	3	6.48333	0.00454546	0.2	0.0100786	0.227071
13_D	GO:0010729	positive regulation of hydrogen peroxide biosynthetic process	6.91775e-06	0.0059631	1	167.698	0.00116009	0.00594538	0.639045	1	0.0308483	1	32.4167	0.00151515	1	0.0308483	0.418433
13_D	GO:0031327	negative regulation of cellular biosynthetic process	0.0798212	68.8059	90	1.30803	0.104408	0.00601017	0.639045	1570	48.4319	76	1.56921	0.115152	0.0484076	6.03003e-05	0.00487241
13_D	GO:0045892	negative regulation of transcription, DNA-templated	0.0665827	57.3942	77	1.3416	0.0893271	0.00602622	0.639045	1239	38.2211	64	1.67447	0.0969697	0.0516546	3.72986e-05	0.00327677
13_D	GO:0051173	positive regulation of nitrogen compound metabolic process	0.0974213	83.9771	107	1.27416	0.12413	0.00605449	0.639045	1852	57.1311	95	1.66284	0.143939	0.0512959	5.46493e-07	9.41263e-05
13_D	GO:0030910	olfactory placode formation	0.000421896	0.363675	3	8.24914	0.00348028	0.00610242	0.639045	5	0.154242	1	6.48333	0.00151515	0.2	0.145027	0.847448
13_D	GO:0043903	regulation of symbiosis, encompassing mutualism through parasitism	0.0066769	5.75548	13	2.25872	0.0150812	0.00621075	0.642906	192	5.92288	12	2.02604	0.0181818	0.0625	0.0163173	0.317376
13_D	GO:0061333	renal tubule morphogenesis	0.00745125	6.42298	14	2.17968	0.0162413	0.00623752	0.642906	73	2.25193	11	4.8847	0.0166667	0.150685	1.38647e-05	0.00144039
13_D	GO:0045597	positive regulation of cell differentiation	0.0616583	53.1495	72	1.35467	0.0835267	0.00628798	0.643044	899	27.7326	61	2.19957	0.0924242	0.0678532	7.1384e-09	2.03134e-06
13_D	GO:0039692	single stranded viral RNA replication via double stranded DNA intermediate	7.38233e-06	0.00636357	1	157.144	0.00116009	0.00634339	0.643682	1	0.0308483	1	32.4167	0.00151515	1	0.0308483	0.418433
13_D	GO:0097112	gamma-aminobutyric acid receptor clustering	0.000138029	0.118981	2	16.8094	0.00232019	0.00653464	0.655044	2	0.0616967	1	16.2083	0.00151515	0.5	0.0607464	0.567574
13_D	GO:0045636	positive regulation of melanocyte differentiation	0.000845291	0.728641	4	5.48968	0.00464037	0.00657542	0.655044	5	0.154242	2	12.9667	0.0030303	0.4	0.00893104	0.208621
13_D	GO:0072189	ureter development	0.00189582	1.6342	6	3.67152	0.00696056	0.00660549	0.655044	14	0.431877	5	11.5774	0.00757576	0.357143	4.37006e-05	0.00373883
13_D	GO:0044707	single-multicellular organism process	0.285849	246.402	280	1.13635	0.324826	0.00677242	0.665582	5396	166.458	250	1.50188	0.378788	0.0463306	2.09212e-13	3.91226e-10
13_D	GO:0043112	receptor metabolic process	0.00453435	3.90861	10	2.55845	0.0116009	0.00685499	0.665582	92	2.83805	10	3.52355	0.0151515	0.108696	0.000540386	0.0276315
13_D	GO:1902870	negative regulation of amacrine cell differentiation	0.000142041	0.122439	2	16.3347	0.00232019	0.00690426	0.665582	2	0.0616967	1	16.2083	0.00151515	0.5	0.0607464	0.567574
13_D	GO:0002517	T cell tolerance induction	0.000142928	0.123203	2	16.2333	0.00232019	0.00698723	0.665582	2	0.0616967	1	16.2083	0.00151515	0.5	0.0607464	0.567574
13_D	GO:0048468	cell development	0.0979194	84.4065	107	1.26767	0.12413	0.0069887	0.665582	1557	48.0309	92	1.91544	0.139394	0.059088	1.12753e-09	3.78444e-07
13_D	GO:0010604	positive regulation of macromolecule metabolic process	0.146687	126.444	153	1.21002	0.177494	0.00706631	0.665582	2912	89.8303	136	1.51397	0.206061	0.0467033	3.19434e-07	5.80748e-05
13_D	GO:0010558	negative regulation of macromolecule biosynthetic process	0.0762314	65.7114	86	1.30875	0.099768	0.00708266	0.665582	1500	46.2725	73	1.57761	0.110606	0.0486667	7.20569e-05	0.00554838
13_D	GO:0016132	brassinosteroid biosynthetic process	8.31112e-06	0.00716418	1	139.583	0.00116009	0.00713861	0.665582	1	0.0308483	1	32.4167	0.00151515	1	0.0308483	0.418433
13_D	GO:1902679	negative regulation of RNA biosynthetic process	0.0681014	58.7034	78	1.32871	0.0904872	0.00716937	0.665582	1288	39.7326	65	1.63593	0.0984848	0.0504658	6.46949e-05	0.00510154
13_D	GO:0043653	mitochondrial fragmentation involved in apoptotic process	0.000450757	0.388553	3	7.72096	0.00348028	0.00730789	0.667292	9	0.277635	2	7.2037	0.0030303	0.222222	0.0296237	0.418433
13_D	GO:0097477	lateral motor column neuron migration	0.000451266	0.388992	3	7.71225	0.00348028	0.00733032	0.667292	3	0.092545	1	10.8056	0.00151515	0.333333	0.0897235	0.676934
13_D	GO:0051966	regulation of synaptic transmission, glutamatergic	0.00605627	5.2205	12	2.29863	0.0139211	0.00734072	0.667292	58	1.7892	9	5.03017	0.0136364	0.155172	6.60642e-05	0.00514023
13_D	GO:0021799	cerebral cortex radially oriented cell migration	0.0025544	2.20189	7	3.17909	0.00812065	0.00740957	0.668906	36	1.11054	5	4.50232	0.00757576	0.138889	0.0046994	0.137618
13_D	GO:2000113	negative regulation of cellular macromolecule biosynthetic process	0.0733603	63.2366	83	1.31253	0.0962877	0.0075584	0.671985	1424	43.928	70	1.59352	0.106061	0.0491573	7.54948e-05	0.00563553
13_D	GO:0051253	negative regulation of RNA metabolic process	0.0702966	60.5957	80	1.32023	0.0928074	0.00756111	0.671985	1336	41.2134	67	1.62569	0.101515	0.0501497	6.00355e-05	0.00487241
13_D	GO:0010628	positive regulation of gene expression	0.0961251	82.8599	105	1.2672	0.12181	0.00759769	0.671985	1783	55.0026	94	1.70901	0.142424	0.0527201	1.85786e-07	3.7999e-05
13_D	GO:0050942	positive regulation of pigment cell differentiation	0.000884937	0.762815	4	5.24373	0.00464037	0.00769189	0.675751	7	0.215938	2	9.26191	0.0030303	0.285714	0.0180008	0.333102
13_D	GO:0048087	positive regulation of developmental pigmentation	0.000890022	0.767199	4	5.21377	0.00464037	0.00784352	0.681919	8	0.246787	2	8.10417	0.0030303	0.25	0.0235153	0.396158
13_D	GO:0045935	positive regulation of nucleobase-containing compound metabolic process	0.0931281	80.2764	102	1.27061	0.11833	0.00788882	0.681919	1744	53.7995	90	1.67288	0.136364	0.0516055	8.81524e-07	0.000147938
13_D	GO:0007098	centrosome cycle	0.00197158	1.6995	6	3.53046	0.00696056	0.00791839	0.681919	69	2.12853	6	2.81884	0.00909091	0.0869565	0.0195527	0.351336
13_D	GO:2000741	positive regulation of mesenchymal stem cell differentiation	0.000897456	0.773607	4	5.17058	0.00464037	0.0080687	0.687584	4	0.123393	3	24.3125	0.00454546	0.75	0.000114214	0.0078003
13_D	GO:0048731	system development	0.231232	199.322	230	1.15391	0.266821	0.00808922	0.687584	4168	128.576	203	1.57883	0.307576	0.0487044	1.48398e-12	1.49425e-09
13_D	GO:0050764	regulation of phagocytosis	0.00262167	2.25988	7	3.09752	0.00812065	0.00846667	0.689732	74	2.28278	6	2.62838	0.00909091	0.0810811	0.0266025	0.418433
13_D	GO:0021795	cerebral cortex cell migration	0.00468353	4.03721	10	2.47696	0.0116009	0.00847551	0.689732	53	1.63496	8	4.89308	0.0121212	0.150943	0.000204445	0.0131186
13_D	GO:0022604	regulation of cell morphogenesis	0.0271722	23.4225	36	1.53699	0.0417633	0.00853395	0.689732	431	13.2956	32	2.40681	0.0484849	0.0742459	4.81835e-06	0.000624477
13_D	GO:0034654	nucleobase-containing compound biosynthetic process	0.110195	94.9878	118	1.24226	0.136891	0.00853511	0.689732	2304	71.0746	99	1.3929	0.15	0.0429688	0.000407073	0.0221103
13_D	GO:0045934	negative regulation of nucleobase-containing compound metabolic process	0.076822	66.2205	86	1.29869	0.099768	0.00853909	0.689732	1482	45.7172	72	1.5749	0.109091	0.048583	8.54096e-05	0.00607615
13_D	GO:1903507	negative regulation of nucleic acid-templated transcription	0.0676174	58.2862	77	1.32107	0.0893271	0.00857522	0.689732	1273	39.2699	64	1.62975	0.0969697	0.0502749	8.23054e-05	0.00593241
13_D	GO:0001711	endodermal cell fate commitment	0.000915683	0.789319	4	5.06766	0.00464037	0.00863865	0.689732	13	0.401028	2	4.98718	0.0030303	0.153846	0.0591903	0.567574
13_D	GO:0019438	aromatic compound biosynthetic process	0.113512	97.8472	121	1.23662	0.140371	0.00887035	0.689732	2377	73.3265	102	1.39104	0.154546	0.0429112	0.000345027	0.0193008
13_D	GO:0042446	hormone biosynthetic process	0.00144478	1.2454	5	4.01478	0.00580046	0.00893343	0.689732	32	0.987147	5	5.0651	0.00757576	0.15625	0.00277735	0.0900248
13_D	GO:0045596	negative regulation of cell differentiation	0.0456463	39.3471	55	1.39782	0.0638051	0.0090093	0.689732	731	22.5501	43	1.90686	0.0651515	0.0588235	4.33618e-05	0.00373425
13_D	GO:0050434	positive regulation of viral transcription	0.000928379	0.800263	4	4.99836	0.00464037	0.00905076	0.689732	20	0.616967	3	4.8625	0.00454546	0.15	0.0225335	0.392238
13_D	GO:0051147	regulation of muscle cell differentiation	0.0110854	9.55559	18	1.88371	0.0208817	0.00905163	0.689732	170	5.24422	14	2.66961	0.0212121	0.0823529	0.000825971	0.0384062
13_D	GO:0035812	renal sodium excretion	1.06231e-05	0.00915709	1	109.205	0.00116009	0.00911534	0.689732	1	0.0308483	1	32.4167	0.00151515	1	0.0308483	0.418433
13_D	GO:0036359	renal potassium excretion	1.06231e-05	0.00915709	1	109.205	0.00116009	0.00911534	0.689732	1	0.0308483	1	32.4167	0.00151515	1	0.0308483	0.418433
13_D	GO:2001161	negative regulation of histone H3-K79 methylation	1.06231e-05	0.00915709	1	109.205	0.00116009	0.00911534	0.689732	1	0.0308483	1	32.4167	0.00151515	1	0.0308483	0.418433
13_D	GO:0010975	regulation of neuron projection development	0.0320504	27.6275	41	1.48403	0.0475638	0.00914387	0.689732	437	13.4807	35	2.5963	0.0530303	0.0800915	2.9937e-07	5.59821e-05
13_D	GO:0018130	heterocycle biosynthetic process	0.112597	97.0585	120	1.23637	0.139211	0.00920375	0.689732	2370	73.1105	101	1.38147	0.15303	0.042616	0.000471233	0.0247728
13_D	GO:0021930	cerebellar granule cell precursor proliferation	0.000933209	0.804427	4	4.97249	0.00464037	0.00921086	0.689732	6	0.18509	3	16.2083	0.00454546	0.5	0.000545123	0.027691
13_D	GO:0051588	regulation of neurotransmitter transport	0.00333269	2.87278	8	2.78476	0.00928074	0.00925728	0.689732	62	1.9126	6	3.1371	0.00909091	0.0967742	0.0119935	0.26079
13_D	GO:1900110	negative regulation of histone H3-K9 dimethylation	1.08085e-05	0.00931696	1	107.331	0.00116009	0.00927374	0.689732	2	0.0616967	1	16.2083	0.00151515	0.5	0.0607464	0.567574
13_D	GO:0045634	regulation of melanocyte differentiation	0.000937064	0.807749	4	4.95203	0.00464037	0.00933994	0.689732	7	0.215938	2	9.26191	0.0030303	0.285714	0.0180008	0.333102
13_D	GO:0021535	cell migration in hindbrain	0.0014628	1.26094	5	3.96531	0.00580046	0.00938709	0.689732	17	0.524422	3	5.72059	0.00454546	0.176471	0.01439	0.290686
13_D	GO:0021534	cell proliferation in hindbrain	0.000939118	0.80952	4	4.9412	0.00464037	0.00940919	0.689732	7	0.215938	3	13.8929	0.00454546	0.428571	0.000932093	0.0411492
13_D	GO:0044767	single-organism developmental process	0.279859	241.238	273	1.13166	0.316705	0.00943771	0.689732	5348	164.977	240	1.45475	0.363636	0.0448766	2.96747e-11	1.76564e-08
13_D	GO:0097475	motor neuron migration	0.000940614	0.810809	4	4.93335	0.00464037	0.00945983	0.689732	7	0.215938	2	9.26191	0.0030303	0.285714	0.0180008	0.333102
13_D	GO:0000122	negative regulation of transcription from RNA polymerase II promoter	0.0497472	42.8821	59	1.37586	0.0684455	0.00948447	0.689732	836	25.7892	49	1.90002	0.0742424	0.0586124	1.39828e-05	0.00144122
13_D	GO:0010770	positive regulation of cell morphogenesis involved in differentiation	0.00947901	8.1709	16	1.95817	0.0185615	0.00955664	0.69114	135	4.16452	14	3.36173	0.0212121	0.103704	7.56021e-05	0.00563553
13_D	GO:0001914	regulation of T cell mediated cytotoxicity	0.000947018	0.81633	4	4.89998	0.00464037	0.00967868	0.692973	24	0.74036	4	5.40278	0.00606061	0.166667	0.00583279	0.157062
13_D	GO:0023056	positive regulation of signaling	0.0782704	67.4691	87	1.28948	0.100928	0.00971269	0.692973	1505	46.4267	77	1.65853	0.116667	0.0511628	8.08638e-06	0.000889501
13_D	GO:0001657	ureteric bud development	0.00950872	8.19651	16	1.95205	0.0185615	0.00981999	0.692973	94	2.89974	13	4.48316	0.019697	0.138298	6.18202e-06	0.00077206
13_D	GO:0043923	positive regulation by host of viral transcription	0.00050304	0.43362	3	6.91849	0.00348028	0.00982759	0.692973	15	0.462725	2	4.32222	0.0030303	0.133333	0.0765423	0.656578
13_D	GO:0051128	regulation of cellular component organization	0.118165	101.858	125	1.2272	0.145012	0.00985427	0.692973	2346	72.3702	110	1.51996	0.166667	0.0468883	4.67481e-06	0.000611932
13_D	GO:1901362	organic cyclic compound biosynthetic process	0.117122	100.959	124	1.22822	0.143851	0.00989962	0.692973	2481	76.5347	105	1.37193	0.159091	0.0423216	0.000459651	0.0244079
13_D	GO:0072164	mesonephric tubule development	0.00952736	8.21259	16	1.94823	0.0185615	0.00998819	0.695454	95	2.93059	13	4.43597	0.019697	0.136842	6.96295e-06	0.000816731
13_D	GO:0006357	regulation of transcription from RNA polymerase II promoter	0.104489	90.0696	112	1.24348	0.12993	0.0100554	0.696428	1930	59.5373	97	1.62923	0.14697	0.0502591	1.01677e-06	0.000165892
13_D	GO:0071157	negative regulation of cell cycle arrest	0.000508397	0.438238	3	6.84559	0.00348028	0.0101107	0.696576	22	0.678663	2	2.94697	0.0030303	0.0909091	0.146572	0.847448
13_D	GO:0001714	endodermal cell fate specification	0.000510287	0.439867	3	6.82024	0.00348028	0.0102117	0.696674	6	0.18509	1	5.40278	0.00151515	0.166667	0.171408	0.912456
13_D	GO:0051049	regulation of transport	0.0877786	75.6651	96	1.26875	0.111369	0.0102186	0.696674	1786	55.0951	88	1.59724	0.133333	0.0492721	7.57104e-06	0.000847158
13_D	GO:0010866	regulation of triglyceride biosynthetic process	0.000511809	0.441179	3	6.79996	0.00348028	0.0102935	0.698146	16	0.493573	3	6.07812	0.00454546	0.1875	0.0121241	0.261083
13_D	GO:1903530	regulation of secretion by cell	0.0304253	26.2266	39	1.48704	0.0452436	0.0105032	0.705565	640	19.7429	35	1.77279	0.0530303	0.0546875	0.000827391	0.0384062
13_D	GO:0009605	response to external stimulus	0.086875	74.8863	95	1.26859	0.110209	0.010631	0.705565	1782	54.9717	85	1.54625	0.128788	0.0476992	3.60509e-05	0.00318855
13_D	GO:0051496	positive regulation of stress fiber assembly	0.00210353	1.81324	6	3.30898	0.00696056	0.0106376	0.705565	46	1.41902	5	3.52355	0.00757576	0.108696	0.0132912	0.274419
13_D	GO:0051172	negative regulation of nitrogen compound metabolic process	0.0816845	70.412	90	1.27819	0.104408	0.0106541	0.705565	1622	50.036	76	1.51891	0.115152	0.0468557	0.000168918	0.011224
13_D	GO:0032879	regulation of localization	0.129171	111.345	135	1.21244	0.156612	0.0107302	0.705565	2532	78.108	123	1.57474	0.186364	0.0485782	1.71128e-07	3.67223e-05
13_D	GO:0050932	regulation of pigment cell differentiation	0.00097671	0.841924	4	4.75102	0.00464037	0.0107362	0.705565	9	0.277635	2	7.2037	0.0030303	0.222222	0.0296237	0.418433
13_D	GO:0051094	positive regulation of developmental process	0.0848483	73.1392	93	1.27155	0.107889	0.0108016	0.705565	1266	39.054	79	2.02284	0.119697	0.0624013	1.75927e-09	5.48306e-07
13_D	GO:0021781	glial cell fate commitment	0.00151658	1.30729	5	3.8247	0.00580046	0.0108341	0.705565	14	0.431877	4	9.26191	0.00606061	0.285714	0.000701704	0.0336458
13_D	GO:0051153	regulation of striated muscle cell differentiation	0.00640865	5.52426	12	2.17224	0.0139211	0.0110827	0.718183	99	3.05398	10	3.27441	0.0151515	0.10101	0.000963526	0.0414887
13_D	GO:0002709	regulation of T cell mediated immunity	0.00213285	1.83852	6	3.2635	0.00696056	0.0113215	0.730043	56	1.72751	6	3.47321	0.00909091	0.107143	0.00739104	0.184911
13_D	GO:0016070	RNA metabolic process	0.12631	108.879	132	1.21235	0.153132	0.0116497	0.747522	2859	88.1954	113	1.28125	0.171212	0.0395243	0.00305304	0.0960235
13_D	GO:0070328	triglyceride homeostasis	0.00100419	0.865615	4	4.62099	0.00464037	0.011779	0.748924	33	1.01799	3	2.94697	0.00454546	0.0909091	0.0805779	0.676934
13_D	GO:0007623	circadian rhythm	0.00888179	7.6561	15	1.95922	0.0174014	0.011786	0.748924	158	4.87404	13	2.66719	0.019697	0.0822785	0.00126123	0.0501453
13_D	GO:0001649	osteoblast differentiation	0.00807077	6.95701	14	2.01236	0.0162413	0.0118803	0.751273	132	4.07198	10	2.45581	0.0151515	0.0757576	0.00785025	0.193521
13_D	GO:2000691	negative regulation of cardiac muscle cell myoblast differentiation	0.000189971	0.163754	2	12.2134	0.00232019	0.0120191	0.753444	1	0.0308483	1	32.4167	0.00151515	1	0.0308483	0.418433
13_D	GO:0032502	developmental process	0.281246	242.434	273	1.12608	0.316705	0.0120298	0.753444	5388	166.211	240	1.44395	0.363636	0.0445434	6.47729e-11	3.02813e-08
13_D	GO:0045778	positive regulation of ossification	0.00728427	6.27904	13	2.07038	0.0150812	0.0121313	0.756184	92	2.83805	12	4.22826	0.0181818	0.130435	2.55955e-05	0.0023762
13_D	GO:0051297	centrosome organization	0.00217092	1.87133	6	3.20628	0.00696056	0.012255	0.760273	74	2.28278	6	2.62838	0.00909091	0.0810811	0.0266025	0.418433
13_D	GO:0044089	positive regulation of cellular component biogenesis	0.027899	24.0489	36	1.49695	0.0417633	0.012378	0.76199	451	13.9126	30	2.15632	0.0454546	0.0665189	7.42855e-05	0.00562079
13_D	GO:0046533	negative regulation of photoreceptor cell differentiation	0.000549656	0.473803	3	6.33174	0.00348028	0.01245	0.76199	7	0.215938	2	9.26191	0.0030303	0.285714	0.0180008	0.333102
13_D	GO:0060993	kidney morphogenesis	0.00894221	7.70819	15	1.94598	0.0174014	0.0124573	0.76199	87	2.6838	12	4.47126	0.0181818	0.137931	1.43945e-05	0.00147206
13_D	GO:0090239	regulation of histone H4 acetylation	0.000550883	0.474861	3	6.31763	0.00348028	0.0125239	0.762163	12	0.37018	2	5.40278	0.0030303	0.166667	0.0511045	0.565954
13_D	GO:2000119	negative regulation of sodium-dependent phosphate transport	1.47288e-05	0.0126962	1	78.7637	0.00116009	0.012616	0.762163	1	0.0308483	1	32.4167	0.00151515	1	0.0308483	0.418433
13_D	GO:1902747	negative regulation of lens fiber cell differentiation	1.48002e-05	0.0127577	1	78.3838	0.00116009	0.0126768	0.762163	1	0.0308483	1	32.4167	0.00151515	1	0.0308483	0.418433
13_D	GO:0010647	positive regulation of cell communication	0.0781304	67.3484	86	1.27694	0.099768	0.012693	0.762163	1497	46.1799	76	1.64574	0.115152	0.0507682	1.21951e-05	0.00129784
13_D	GO:0072073	kidney epithelium development	0.0141203	12.1717	21	1.72532	0.024362	0.0127625	0.762834	141	4.34961	16	3.67849	0.0242424	0.113475	7.572e-06	0.000847158
13_D	GO:0001823	mesonephros development	0.00982672	8.47064	16	1.88888	0.0185615	0.0130141	0.767662	99	3.05398	13	4.25673	0.019697	0.131313	1.10269e-05	0.00118314
13_D	GO:0060795	cell fate commitment involved in formation of primary germ layer	0.00158908	1.36979	5	3.65021	0.00580046	0.013016	0.767662	25	0.771208	3	3.89	0.00454546	0.12	0.0406082	0.494936
13_D	GO:1902692	regulation of neuroblast proliferation	0.00285753	2.46319	7	2.84185	0.00812065	0.0130555	0.767662	34	1.04884	5	4.76716	0.00757576	0.147059	0.00364831	0.110292
13_D	GO:0097476	spinal cord motor neuron migration	0.000560148	0.482848	3	6.21314	0.00348028	0.0130901	0.767662	4	0.123393	1	8.10417	0.00151515	0.25	0.117808	0.765042
13_D	GO:0007610	behavior	0.0426434	36.7586	51	1.38743	0.0591647	0.0131815	0.767662	619	19.0951	44	2.30425	0.0666667	0.0710824	2.7373e-07	5.2693e-05
13_D	GO:0016358	dendrite development	0.0081808	7.05185	14	1.98529	0.0162413	0.013204	0.767662	109	3.36247	11	3.27141	0.0166667	0.100917	0.000550013	0.027691
13_D	GO:0046777	protein autophosphorylation	0.00901234	7.76863	15	1.93084	0.0174014	0.0132734	0.767662	194	5.98458	13	2.17225	0.019697	0.0670103	0.00737252	0.184911
13_D	GO:0007275	multicellular organism development	0.256131	220.785	250	1.13233	0.290023	0.0133124	0.767662	4722	145.666	221	1.51717	0.334848	0.0468022	5.08734e-12	3.91725e-09
13_D	GO:0051093	negative regulation of developmental process	0.0587845	50.6722	67	1.32222	0.0777262	0.0134524	0.769212	958	29.5527	55	1.86108	0.0833333	0.0574113	7.52618e-06	0.000847158
13_D	GO:0010629	negative regulation of gene expression	0.0804415	69.3406	88	1.2691	0.102088	0.0135815	0.769212	1583	48.8329	75	1.53585	0.113636	0.0473784	0.000133019	0.00897537
13_D	GO:0002088	lens development in camera-type eye	0.00581011	5.00831	11	2.19635	0.012761	0.013582	0.769212	69	2.12853	9	4.22826	0.0136364	0.130435	0.000260225	0.015595
13_D	GO:0002155	regulation of thyroid hormone mediated signaling pathway	0.000203034	0.175015	2	11.4276	0.00232019	0.0136279	0.769212	5	0.154242	1	6.48333	0.00151515	0.2	0.145027	0.847448
13_D	GO:0032208	negative regulation of telomere maintenance via recombination	1.60519e-05	0.0138367	1	72.2714	0.00116009	0.0137416	0.769212	1	0.0308483	1	32.4167	0.00151515	1	0.0308483	0.418433
13_D	GO:1903770	negative regulation of beta-galactosidase activity	1.60519e-05	0.0138367	1	72.2714	0.00116009	0.0137416	0.769212	1	0.0308483	1	32.4167	0.00151515	1	0.0308483	0.418433
13_D	GO:0007411	axon guidance	0.0187445	16.1578	26	1.60913	0.0301624	0.0138095	0.769212	178	5.491	21	3.82444	0.0318182	0.117977	1.53307e-07	3.40134e-05
13_D	GO:0051892	negative regulation of cardioblast differentiation	0.000204846	0.176577	2	11.3265	0.00232019	0.0138581	0.769212	2	0.0616967	1	16.2083	0.00151515	0.5	0.0607464	0.567574
13_D	GO:0046782	regulation of viral transcription	0.00161515	1.39226	5	3.59128	0.00580046	0.0138681	0.769212	43	1.32648	4	3.0155	0.00606061	0.0930233	0.0429025	0.513405
13_D	GO:0051046	regulation of secretion	0.0329667	28.4173	41	1.44278	0.0475638	0.0139769	0.771975	699	21.563	37	1.7159	0.0560606	0.0529328	0.00107183	0.044969
13_D	GO:0050772	positive regulation of axonogenesis	0.00585216	5.04456	11	2.18057	0.012761	0.0142471	0.77942	75	2.31363	9	3.89	0.0136364	0.12	0.000489638	0.0253334
13_D	GO:0045893	positive regulation of transcription, DNA-templated	0.0806153	69.4904	88	1.26636	0.102088	0.0142727	0.77942	1435	44.2674	77	1.73943	0.116667	0.0536585	1.4112e-06	0.000217325
13_D	GO:1902869	regulation of amacrine cell differentiation	0.000208575	0.179792	2	11.124	0.00232019	0.014337	0.77942	4	0.123393	1	8.10417	0.00151515	0.25	0.117808	0.765042
13_D	GO:0007420	brain development	0.0518779	44.7187	60	1.34172	0.0696056	0.0143499	0.77942	736	22.7044	50	2.20222	0.0757576	0.0679348	1.67093e-07	3.64541e-05
13_D	GO:0097485	neuron projection guidance	0.0188329	16.234	26	1.60158	0.0301624	0.0145589	0.787504	180	5.5527	21	3.78194	0.0318182	0.116667	1.85613e-07	3.7999e-05
13_D	GO:1903900	regulation of viral life cycle	0.00511893	4.41252	10	2.26628	0.0116009	0.014905	0.801385	147	4.5347	9	1.98469	0.0136364	0.0612245	0.0387752	0.48571
13_D	GO:0001656	metanephros development	0.00831271	7.16555	14	1.95379	0.0162413	0.014938	0.801385	87	2.6838	11	4.09866	0.0166667	0.126437	7.38854e-05	0.00562079
13_D	GO:1902680	positive regulation of RNA biosynthetic process	0.0808338	69.6787	88	1.26294	0.102088	0.0151834	0.81123	1441	44.4524	77	1.73219	0.116667	0.0534351	1.65127e-06	0.000245627
13_D	GO:0046947	hydroxylysine biosynthetic process	0.000215615	0.185861	2	10.7608	0.00232019	0.0152604	0.812029	3	0.092545	1	10.8056	0.00151515	0.333333	0.0897235	0.676934
13_D	GO:0048592	eye morphogenesis	0.0134982	11.6354	20	1.71889	0.0232019	0.0153554	0.813774	163	5.02828	17	3.38088	0.0257576	0.104294	1.23393e-05	0.0013026
13_D	GO:0072079	nephron tubule formation	0.00228755	1.97187	6	3.0428	0.00696056	0.01545	0.815483	19	0.586118	5	8.5307	0.00757576	0.263158	0.000223282	0.0139845
13_D	GO:0010726	positive regulation of hydrogen peroxide metabolic process	0.00021758	0.187554	2	10.6636	0.00232019	0.0155225	0.816022	2	0.0616967	2	32.4167	0.0030303	1	0.000950222	0.0411868
13_D	GO:0045669	positive regulation of osteoblast differentiation	0.00516228	4.44988	10	2.24725	0.0116009	0.0157024	0.820884	62	1.9126	9	4.70564	0.0136364	0.145161	0.000112797	0.0078003
13_D	GO:0070445	regulation of oligodendrocyte progenitor proliferation	0.00109692	0.945546	4	4.23036	0.00464037	0.0157678	0.820884	9	0.277635	3	10.8056	0.00454546	0.333333	0.00213585	0.0749553
13_D	GO:0009992	cellular water homeostasis	0.000219667	0.189353	2	10.5623	0.00232019	0.0158031	0.820884	2	0.0616967	1	16.2083	0.00151515	0.5	0.0607464	0.567574
13_D	GO:0051254	positive regulation of RNA metabolic process	0.0830962	71.6289	90	1.25648	0.104408	0.015935	0.824398	1499	46.2416	79	1.70842	0.119697	0.0527018	2.02362e-06	0.00029109
13_D	GO:0048863	stem cell differentiation	0.0126763	10.927	19	1.73881	0.0220418	0.0160342	0.824398	149	4.5964	14	3.04586	0.0212121	0.0939597	0.000217081	0.0137275
13_D	GO:0048704	embryonic skeletal system morphogenesis	0.00675565	5.82337	12	2.06066	0.0139211	0.0160597	0.824398	100	3.08483	11	3.56583	0.0166667	0.11	0.000260459	0.015595
13_D	GO:0042706	eye photoreceptor cell fate commitment	0.000224305	0.193351	2	10.3439	0.00232019	0.0164345	0.825052	3	0.092545	1	10.8056	0.00151515	0.333333	0.0897235	0.676934
13_D	GO:0060221	retinal rod cell differentiation	0.000610733	0.526452	3	5.69853	0.00348028	0.0164361	0.825052	4	0.123393	2	16.2083	0.0030303	0.5	0.00547021	0.149725
13_D	GO:0060322	head development	0.0543148	46.8193	62	1.32424	0.0719257	0.016539	0.825052	781	24.0925	52	2.15834	0.0787879	0.0665813	1.76379e-07	3.72387e-05
13_D	GO:0045944	positive regulation of transcription from RNA polymerase II promoter	0.0666047	57.4133	74	1.2889	0.0858469	0.01655	0.825052	1145	35.3213	65	1.84025	0.0984848	0.0567686	1.57249e-06	0.000236596
13_D	GO:0002694	regulation of leukocyte activation	0.0218539	18.838	29	1.53944	0.0336427	0.0166283	0.825052	460	14.1902	26	1.83225	0.0393939	0.0565217	0.00237556	0.0814576
13_D	GO:0007229	integrin-mediated signaling pathway	0.0037124	3.20009	8	2.49993	0.00928074	0.0166364	0.825052	77	2.37532	8	3.36796	0.0121212	0.103896	0.0025443	0.0846138
13_D	GO:0031627	telomeric loop formation	1.94634e-05	0.0167774	1	59.6039	0.00116009	0.0166376	0.825052	2	0.0616967	1	16.2083	0.00151515	0.5	0.0607464	0.567574
13_D	GO:0060562	epithelial tube morphogenesis	0.0265988	22.9281	34	1.4829	0.0394432	0.0166815	0.825052	353	10.8895	27	2.47946	0.0409091	0.0764873	1.55264e-05	0.00154176
13_D	GO:0048639	positive regulation of developmental growth	0.0118605	10.2237	18	1.76061	0.0208817	0.0167692	0.825052	170	5.24422	15	2.86029	0.0227273	0.0882353	0.000261605	0.015595
13_D	GO:0060013	righting reflex	0.00111893	0.964515	4	4.14716	0.00464037	0.0168242	0.825052	9	0.277635	2	7.2037	0.0030303	0.222222	0.0296237	0.418433
13_D	GO:0050957	equilibrioception	0.00111988	0.965338	4	4.14363	0.00464037	0.0168711	0.825052	9	0.277635	2	7.2037	0.0030303	0.222222	0.0296237	0.418433
13_D	GO:0072080	nephron tubule development	0.00844668	7.28104	14	1.9228	0.0162413	0.0168732	0.825052	83	2.56041	11	4.29619	0.0166667	0.13253	4.75988e-05	0.0040459
13_D	GO:1902213	positive regulation of prolactin signaling pathway	1.97667e-05	0.0170389	1	58.6893	0.00116009	0.0168947	0.825052	1	0.0308483	1	32.4167	0.00151515	1	0.0308483	0.418433
13_D	GO:0048856	anatomical structure development	0.2676	230.671	259	1.12281	0.300464	0.0169549	0.825052	5040	155.476	229	1.4729	0.34697	0.0454365	3.43222e-11	1.95338e-08
13_D	GO:0010557	positive regulation of macromolecule biosynthetic process	0.0896597	77.2866	96	1.24213	0.111369	0.0171294	0.828261	1679	51.7943	85	1.64111	0.128788	0.0506254	3.9274e-06	0.00051929
13_D	GO:0050865	regulation of cell activation	0.0237978	20.5137	31	1.51119	0.0359629	0.0171473	0.828261	494	15.2391	28	1.83738	0.0424242	0.0566802	0.00158251	0.0586828
13_D	GO:0051489	regulation of filopodium assembly	0.00303097	2.6127	7	2.67922	0.00812065	0.0174119	0.836388	41	1.26478	5	3.95325	0.00757576	0.121951	0.0082366	0.201011
13_D	GO:0072194	kidney smooth muscle tissue development	0.000624795	0.538574	3	5.57027	0.00348028	0.0174434	0.836388	3	0.092545	2	21.6111	0.0030303	0.666667	0.00279221	0.0900248
13_D	GO:2000179	positive regulation of neural precursor cell proliferation	0.00374868	3.23136	8	2.47574	0.00928074	0.0175141	0.836716	56	1.72751	6	3.47321	0.00909091	0.107143	0.00739104	0.184911
13_D	GO:2000172	regulation of branching morphogenesis of a nerve	0.000232567	0.200473	2	9.97642	0.00232019	0.0175853	0.837062	3	0.092545	2	21.6111	0.0030303	0.666667	0.00279221	0.0900248
13_D	GO:0010632	regulation of epithelial cell migration	0.0137019	11.811	20	1.69333	0.0232019	0.017687	0.838851	187	5.76864	18	3.12032	0.0272727	0.0962567	2.08181e-05	0.00201858
13_D	GO:0071526	semaphorin-plexin signaling pathway	0.00236901	2.04208	6	2.93818	0.00696056	0.0179962	0.846641	27	0.832905	5	6.00309	0.00757576	0.185185	0.00126403	0.0501453
13_D	GO:2000620	positive regulation of histone H4-K16 acetylation	0.000236541	0.203898	2	9.80881	0.00232019	0.0181507	0.846641	2	0.0616967	1	16.2083	0.00151515	0.5	0.0607464	0.567574
13_D	GO:0022029	telencephalon cell migration	0.00607535	5.23695	11	2.10046	0.012761	0.0181963	0.846641	66	2.03599	9	4.42045	0.0136364	0.136364	0.000184476	0.0121347
13_D	GO:0017185	peptidyl-lysine hydroxylation	0.000236894	0.204202	2	9.79421	0.00232019	0.0182013	0.846641	8	0.246787	1	4.05208	0.00151515	0.125	0.221756	1
13_D	GO:0045165	cell fate commitment	0.0192202	16.5678	26	1.56931	0.0301624	0.0182321	0.846641	247	7.61954	19	2.49359	0.0287879	0.0769231	0.000255248	0.015595
13_D	GO:1902748	positive regulation of lens fiber cell differentiation	0.000237159	0.204431	2	9.78326	0.00232019	0.0182393	0.846641	1	0.0308483	1	32.4167	0.00151515	1	0.0308483	0.418433
13_D	GO:0006935	chemotaxis	0.0297117	25.6115	37	1.44466	0.0429234	0.0185108	0.856206	437	13.4807	32	2.37376	0.0484849	0.0732265	6.40845e-06	0.000791383
13_D	GO:2000648	positive regulation of stem cell proliferation	0.00380138	3.27679	8	2.44141	0.00928074	0.0188477	0.867862	46	1.41902	6	4.22826	0.00909091	0.130435	0.00276134	0.0900248
13_D	GO:0032233	positive regulation of actin filament bundle assembly	0.00239769	2.06681	6	2.90303	0.00696056	0.0189573	0.867862	55	1.69666	5	2.94697	0.00757576	0.0909091	0.0269582	0.418433
13_D	GO:0006606	protein import into nucleus	0.00611432	5.27054	11	2.08707	0.012761	0.0189617	0.867862	122	3.7635	10	2.6571	0.0151515	0.0819672	0.00454863	0.133501
13_D	GO:0048584	positive regulation of response to stimulus	0.0890409	76.7532	95	1.23773	0.110209	0.0191893	0.875218	1825	56.2982	85	1.50982	0.128788	0.0465753	8.28975e-05	0.00593241
13_D	GO:0019827	stem cell population maintenance	0.00860125	7.41428	14	1.88825	0.0162413	0.0193371	0.875334	137	4.22622	11	2.6028	0.0166667	0.080292	0.00350898	0.10682
13_D	GO:0021889	olfactory bulb interneuron differentiation	0.00240959	2.07707	6	2.88869	0.00696056	0.0193663	0.875334	14	0.431877	4	9.26191	0.00606061	0.285714	0.000701704	0.0336458
13_D	GO:0008037	cell recognition	0.00860454	7.41711	14	1.88753	0.0162413	0.0193924	0.875334	119	3.67095	13	3.54132	0.019697	0.109244	7.93101e-05	0.00579983
13_D	GO:0019216	regulation of lipid metabolic process	0.0147617	12.7246	21	1.65034	0.024362	0.019688	0.883383	299	9.22365	19	2.05992	0.0287879	0.0635451	0.00249145	0.0834095
13_D	GO:0042327	positive regulation of phosphorylation	0.04773	41.1432	55	1.33679	0.0638051	0.0197057	0.883383	938	28.9357	46	1.58973	0.069697	0.0490405	0.00137429	0.0535523
13_D	GO:0072078	nephron tubule morphogenesis	0.00696939	6.00762	12	1.99746	0.0139211	0.0198701	0.887713	68	2.09769	10	4.76716	0.0151515	0.147059	4.22219e-05	0.00366016
13_D	GO:0060408	regulation of acetylcholine metabolic process	0.000248802	0.214467	2	9.32542	0.00232019	0.019943	0.887937	2	0.0616967	1	16.2083	0.00151515	0.5	0.0607464	0.567574
13_D	GO:0042330	taxis	0.0299267	25.7968	37	1.43429	0.0429234	0.020376	0.899112	439	13.5424	32	2.36295	0.0484849	0.0728929	7.03735e-06	0.000816731
13_D	GO:0061035	regulation of cartilage development	0.00618632	5.33261	11	2.06278	0.012761	0.0204384	0.899112	64	1.97429	10	5.0651	0.0151515	0.15625	2.45706e-05	0.00229735
13_D	GO:0061326	renal tubule development	0.00867136	7.47471	14	1.87298	0.0162413	0.0205405	0.899112	88	2.71465	11	4.05208	0.0166667	0.125	8.21253e-05	0.00593241
13_D	GO:0030279	negative regulation of ossification	0.00539621	4.65154	10	2.14983	0.0116009	0.0205619	0.899112	79	2.43702	7	2.87236	0.0106061	0.0886076	0.0109737	0.242235
13_D	GO:2000726	negative regulation of cardiac muscle cell differentiation	0.00119209	1.02758	4	3.89265	0.00464037	0.0206498	0.899112	13	0.401028	3	7.48077	0.00454546	0.230769	0.00663217	0.172252
13_D	GO:1902866	regulation of retina development in camera-type eye	0.000666978	0.574935	3	5.21798	0.00348028	0.0206674	0.899112	8	0.246787	2	8.10417	0.0030303	0.25	0.0235153	0.396158
13_D	GO:0031023	microtubule organizing center organization	0.00244657	2.10894	6	2.84503	0.00696056	0.0206748	0.899112	80	2.46787	6	2.43125	0.00909091	0.075	0.0370618	0.468734
13_D	GO:0048519	negative regulation of biological process	0.230948	199.077	225	1.13021	0.261021	0.0210338	0.908468	4806	148.257	196	1.32203	0.29697	0.0407824	7.05047e-06	0.000816731
13_D	GO:0009886	post-embryonic animal morphogenesis	0.00120065	1.03496	4	3.86489	0.00464037	0.0211294	0.908468	18	0.55527	4	7.2037	0.00606061	0.222222	0.00194452	0.069928
13_D	GO:0010976	positive regulation of neuron projection development	0.0185544	15.9939	25	1.5631	0.0290023	0.0211672	0.908468	246	7.58869	23	3.03083	0.0348485	0.0934959	2.54642e-06	0.000362312
13_D	GO:0021885	forebrain cell migration	0.00622061	5.36217	11	2.05141	0.012761	0.0211707	0.908468	69	2.12853	9	4.22826	0.0136364	0.130435	0.000260225	0.015595
13_D	GO:0050973	detection of mechanical stimulus involved in equilibrioception	0.00067404	0.581022	3	5.16331	0.00348028	0.0212369	0.908468	2	0.0616967	1	16.2083	0.00151515	0.5	0.0607464	0.567574
13_D	GO:0032703	negative regulation of interleukin-2 production	0.00120584	1.03944	4	3.84824	0.00464037	0.0214239	0.91348	21	0.647815	3	4.63095	0.00454546	0.142857	0.0257	0.417904
13_D	GO:0045937	positive regulation of phosphate metabolic process	0.0540953	46.6302	61	1.30817	0.0707657	0.021553	0.916004	1063	32.7918	51	1.55527	0.0772727	0.0479774	0.0012347	0.0497301
13_D	GO:0090090	negative regulation of canonical Wnt signaling pathway	0.00873646	7.53082	14	1.85903	0.0162413	0.0217075	0.919582	105	3.23908	10	3.0873	0.0151515	0.0952381	0.00151387	0.057108
13_D	GO:0032224	positive regulation of synaptic transmission, cholinergic	0.000684675	0.59019	3	5.08311	0.00348028	0.0221107	0.931835	7	0.215938	3	13.8929	0.00454546	0.428571	0.000932093	0.0411492
13_D	GO:0072088	nephron epithelium morphogenesis	0.00708244	6.10507	12	1.96558	0.0139211	0.0221391	0.931835	70	2.15938	10	4.63095	0.0151515	0.142857	5.4509e-05	0.00454473
13_D	GO:0002286	T cell activation involved in immune response	0.00250955	2.16323	6	2.77363	0.00696056	0.0230391	0.965685	81	2.49871	5	2.00103	0.00757576	0.0617284	0.105101	0.747295
13_D	GO:0055024	regulation of cardiac muscle tissue development	0.00712893	6.14514	12	1.95276	0.0139211	0.0231257	0.965685	75	2.31363	9	3.89	0.0136364	0.12	0.000489638	0.0253334
13_D	GO:0050792	regulation of viral process	0.00550514	4.74543	10	2.10729	0.0116009	0.0231646	0.965685	156	4.81234	9	1.87019	0.0136364	0.0576923	0.0529837	0.567574
13_D	GO:0034446	substrate adhesion-dependent cell spreading	0.00185408	1.59822	5	3.12848	0.00580046	0.0234617	0.974964	41	1.26478	5	3.95325	0.00757576	0.121951	0.0082366	0.201011
13_D	GO:0045667	regulation of osteoblast differentiation	0.00883851	7.6188	14	1.83756	0.0162413	0.0236363	0.97911	119	3.67095	11	2.9965	0.0166667	0.092437	0.00114655	0.0472729
13_D	GO:0061036	positive regulation of cartilage development	0.0032343	2.78797	7	2.51079	0.00812065	0.0237158	0.979306	30	0.92545	6	6.48333	0.00909091	0.2	0.000265675	0.015595
13_D	GO:0040014	regulation of multicellular organism growth	0.00397887	3.42978	8	2.33251	0.00928074	0.0238714	0.98263	83	2.56041	7	2.73394	0.0106061	0.0843374	0.0141591	0.289291
13_D	GO:0001568	blood vessel development	0.0332539	28.6649	40	1.39544	0.0464037	0.0239929	0.984536	502	15.4859	35	2.26013	0.0530303	0.0697211	7.01257e-06	0.000816731
13_D	GO:0051170	nuclear import	0.0063516	5.47508	11	2.0091	0.012761	0.0241461	0.986688	127	3.91774	10	2.55249	0.0151515	0.0787402	0.00602498	0.160084
13_D	GO:0009889	regulation of biosynthetic process	0.19078	164.452	188	1.14319	0.218097	0.0242461	0.986688	4185	129.1	165	1.27808	0.25	0.0394265	0.00029868	0.017073
13_D	GO:0010467	gene expression	0.138258	119.178	140	1.17471	0.162413	0.0242933	0.986688	3161	97.5116	121	1.24088	0.183333	0.038279	0.00620581	0.163449
13_D	GO:0061734	parkin-mediated mitophagy in response to mitochondrial depolarization	0.000278456	0.240029	2	8.33233	0.00232019	0.0245669	0.986688	5	0.154242	2	12.9667	0.0030303	0.4	0.00893104	0.208621
13_D	GO:0007494	midgut development	0.00125902	1.08528	4	3.68569	0.00464037	0.0245817	0.986688	11	0.339332	2	5.89394	0.0030303	0.181818	0.0434571	0.513405
13_D	GO:0051491	positive regulation of filopodium assembly	0.00254892	2.19717	6	2.73079	0.00696056	0.0246058	0.986688	30	0.92545	4	4.32222	0.00606061	0.133333	0.0130074	0.271825
13_D	GO:0021602	cranial nerve morphogenesis	0.00255007	2.19816	6	2.72955	0.00696056	0.0246528	0.986688	30	0.92545	6	6.48333	0.00909091	0.2	0.000265675	0.015595
13_D	GO:0060235	lens induction in camera-type eye	0.000714756	0.61612	3	4.86918	0.00348028	0.0246869	0.986688	7	0.215938	1	4.63095	0.00151515	0.142857	0.196976	0.972619
13_D	GO:0007417	central nervous system development	0.0638308	55.0221	70	1.27222	0.0812065	0.0248672	0.986688	920	28.3805	58	2.04366	0.0878788	0.0630435	2.13313e-07	4.2958e-05
13_D	GO:0002293	alpha-beta T cell differentiation involved in immune response	0.00188363	1.62369	5	3.07941	0.00580046	0.0248837	0.986688	29	0.894602	4	4.47126	0.00606061	0.137931	0.0115488	0.252377
13_D	GO:0044087	regulation of cellular component biogenesis	0.0463788	39.9785	53	1.32571	0.0614849	0.024887	0.986688	822	25.3573	46	1.81407	0.069697	0.0559611	7.81068e-05	0.00574392
13_D	GO:0002287	alpha-beta T cell activation involved in immune response	0.00188735	1.6269	5	3.07333	0.00580046	0.0250667	0.986688	30	0.92545	4	4.32222	0.00606061	0.133333	0.0130074	0.271825
13_D	GO:1903056	regulation of melanosome organization	0.000281919	0.243014	2	8.22999	0.00232019	0.0251328	0.986688	2	0.0616967	1	16.2083	0.00151515	0.5	0.0607464	0.567574
13_D	GO:0002696	positive regulation of leukocyte activation	0.0133311	11.4915	19	1.6534	0.0220418	0.0251581	0.986688	273	8.42159	17	2.01862	0.0257576	0.0622711	0.00500977	0.145084
13_D	GO:0048813	dendrite morphogenesis	0.00479113	4.12996	9	2.1792	0.0104408	0.025176	0.986688	61	1.88175	8	4.25137	0.0121212	0.131148	0.000547304	0.027691
13_D	GO:0060627	regulation of vesicle-mediated transport	0.0207688	17.9027	27	1.50815	0.0313225	0.0253599	0.990927	458	14.1285	23	1.62791	0.0348485	0.0502183	0.0157317	0.312011
13_D	GO:0072102	glomerulus morphogenesis	0.00127642	1.10027	4	3.63545	0.00464037	0.0256725	0.994348	12	0.37018	3	8.10417	0.00454546	0.25	0.00522022	0.147906
13_D	GO:0032768	regulation of monooxygenase activity	0.00189995	1.63775	5	3.05296	0.00580046	0.0256921	0.994348	38	1.17224	5	4.26535	0.00757576	0.131579	0.00594929	0.158607
13_D	GO:0022603	regulation of anatomical structure morphogenesis	0.0567038	48.8787	63	1.2889	0.0730858	0.0256955	0.994348	915	28.2262	57	2.0194	0.0863636	0.0622951	4.02373e-07	7.11765e-05
13_D	GO:0007157	heterophilic cell-cell adhesion via plasma membrane cell adhesion molecules	0.00641959	5.53368	11	1.98783	0.012761	0.0258051	0.994348	53	1.63496	8	4.89308	0.0121212	0.150943	0.000204445	0.0131186
13_D	GO:0021952	central nervous system projection neuron axonogenesis	0.00329392	2.83936	7	2.46535	0.00812065	0.0258272	0.994348	29	0.894602	6	6.7069	0.00909091	0.206897	0.000218186	0.013731
13_D	GO:0048712	negative regulation of astrocyte differentiation	0.00128335	1.10625	4	3.61582	0.00464037	0.0261152	0.994857	13	0.401028	2	4.98718	0.0030303	0.153846	0.0591903	0.567574
13_D	GO:0043921	modulation by host of viral transcription	0.000731556	0.630601	3	4.75737	0.00348028	0.026193	0.994857	25	0.771208	2	2.59333	0.0030303	0.08	0.179516	0.941076
13_D	GO:0032231	regulation of actin filament bundle assembly	0.00482703	4.1609	9	2.163	0.0104408	0.0262268	0.994857	91	2.8072	8	2.84982	0.0121212	0.0879121	0.00707269	0.180823
13_D	GO:1990603	dark adaptation	3.08419e-05	0.0265857	1	37.6142	0.00116009	0.0262358	0.994857	1	0.0308483	1	32.4167	0.00151515	1	0.0308483	0.418433
13_D	GO:0035385	Roundabout signaling pathway	0.00128657	1.10903	4	3.60677	0.00464037	0.0263223	0.994857	7	0.215938	3	13.8929	0.00454546	0.428571	0.000932093	0.0411492
13_D	GO:0010949	negative regulation of intestinal phytosterol absorption	3.10047e-05	0.026726	1	37.4167	0.00116009	0.0263724	0.994857	2	0.0616967	1	16.2083	0.00151515	0.5	0.0607464	0.567574
13_D	GO:0045796	negative regulation of intestinal cholesterol absorption	3.10047e-05	0.026726	1	37.4167	0.00116009	0.0263724	0.994857	2	0.0616967	1	16.2083	0.00151515	0.5	0.0607464	0.567574
13_D	GO:0008038	neuron recognition	0.00483847	4.17076	9	2.15788	0.0104408	0.0265681	0.999359	31	0.956298	8	8.36559	0.0121212	0.258064	3.30743e-06	0.000446332
13_D	GO:1903377	negative regulation of oxidative stress-induced neuron intrinsic apoptotic signaling pathway	0.000291635	0.251389	2	7.95579	0.00232019	0.0267487	1	5	0.154242	2	12.9667	0.0030303	0.4	0.00893104	0.208621
13_D	GO:0002292	T cell differentiation involved in immune response	0.00192253	1.65722	5	3.01709	0.00580046	0.0268387	1	33	1.01799	4	3.92929	0.00606061	0.121212	0.0180674	0.333102
13_D	GO:2000536	negative regulation of entry of bacterium into host cell	3.17654e-05	0.0273817	1	36.5207	0.00116009	0.0270107	1	1	0.0308483	1	32.4167	0.00151515	1	0.0308483	0.418433
13_D	GO:0031401	positive regulation of protein modification process	0.0558466	48.1398	62	1.28792	0.0719257	0.0270993	1	1099	33.9023	51	1.50432	0.0772727	0.0464058	0.00247209	0.0831869
13_D	GO:0009967	positive regulation of signal transduction	0.0703906	60.6767	76	1.25254	0.088167	0.0271442	1	1364	42.0771	67	1.59231	0.101515	0.0491202	0.000110801	0.00771481
13_D	GO:0034201	response to oleic acid	0.000294306	0.253692	2	7.88359	0.00232019	0.0272001	1	5	0.154242	2	12.9667	0.0030303	0.4	0.00893104	0.208621
13_D	GO:1900109	regulation of histone H3-K9 dimethylation	3.20222e-05	0.0276031	1	36.2278	0.00116009	0.0272261	1	4	0.123393	1	8.10417	0.00151515	0.25	0.117808	0.765042
13_D	GO:2000177	regulation of neural precursor cell proliferation	0.00730999	6.30121	12	1.9044	0.0139211	0.027278	1	95	2.93059	9	3.07105	0.0136364	0.0947368	0.00266135	0.0879905
13_D	GO:0016202	regulation of striated muscle tissue development	0.0107844	9.29614	16	1.72114	0.0185615	0.0276575	1	131	4.04113	13	3.21692	0.019697	0.0992366	0.000210627	0.0134493
13_D	GO:0030178	negative regulation of Wnt signaling pathway	0.0107887	9.29982	16	1.72046	0.0185615	0.0277424	1	136	4.19537	12	2.86029	0.0181818	0.0882353	0.00104894	0.0445802
13_D	GO:0017157	regulation of exocytosis	0.00733101	6.31933	12	1.89893	0.0139211	0.0277932	1	169	5.21337	9	1.72633	0.0136364	0.0532544	0.0788899	0.673187
13_D	GO:0060041	retina development in camera-type eye	0.0107933	9.30382	16	1.71972	0.0185615	0.0278352	1	157	4.84319	13	2.68418	0.019697	0.0828026	0.00119017	0.0486854
13_D	GO:0014707	branchiomeric skeletal muscle development	0.000298047	0.256917	2	7.78463	0.00232019	0.0278376	1	3	0.092545	1	10.8056	0.00151515	0.333333	0.0897235	0.676934
13_D	GO:0021587	cerebellum morphogenesis	0.00334872	2.88659	7	2.425	0.00812065	0.0278781	1	49	1.51157	4	2.64626	0.00606061	0.0816327	0.0639092	0.591248
13_D	GO:0021642	trochlear nerve formation	3.29733e-05	0.028423	1	35.1828	0.00116009	0.0280233	1	1	0.0308483	1	32.4167	0.00151515	1	0.0308483	0.418433
13_D	GO:0021703	locus ceruleus development	3.29733e-05	0.028423	1	35.1828	0.00116009	0.0280233	1	1	0.0308483	1	32.4167	0.00151515	1	0.0308483	0.418433
13_D	GO:0072182	regulation of nephron tubule epithelial cell differentiation	0.00131292	1.13174	4	3.53438	0.00464037	0.0280544	1	13	0.401028	4	9.97436	0.00606061	0.307692	0.000513703	0.0264739
13_D	GO:0051639	actin filament network formation	0.000755042	0.650846	3	4.60939	0.00348028	0.0283794	1	11	0.339332	3	8.84091	0.00454546	0.272727	0.00400629	0.119459
13_D	GO:0050925	negative regulation of negative chemotaxis	0.000755419	0.651171	3	4.60708	0.00348028	0.0284153	1	2	0.0616967	2	32.4167	0.0030303	1	0.000950222	0.0411868
13_D	GO:0060042	retina morphogenesis in camera-type eye	0.00570456	4.91733	10	2.03362	0.0116009	0.0285332	1	58	1.7892	7	3.91236	0.0106061	0.12069	0.00197734	0.0709135
13_D	GO:0007159	leukocyte cell-cell adhesion	0.0135332	11.6656	19	1.62872	0.0220418	0.0286469	1	298	9.1928	18	1.95805	0.0272727	0.0604027	0.00539951	0.149725
13_D	GO:1902905	positive regulation of supramolecular fiber organization	0.00653059	5.62937	11	1.95404	0.012761	0.0286889	1	160	4.93573	9	1.82344	0.0136364	0.05625	0.0602639	0.567574
13_D	GO:0021551	central nervous system morphogenesis	0.000303591	0.261695	2	7.64248	0.00232019	0.0287931	1	2	0.0616967	1	16.2083	0.00151515	0.5	0.0607464	0.567574
13_D	GO:0031326	regulation of cellular biosynthetic process	0.18845	162.444	185	1.13886	0.214617	0.0288274	1	4130	127.404	162	1.27155	0.245454	0.0392252	0.000441976	0.0238085
13_D	GO:0098727	maintenance of cell number	0.00908854	7.83432	14	1.78701	0.0162413	0.0288985	1	141	4.34961	11	2.52896	0.0166667	0.0780142	0.0043676	0.1286
13_D	GO:0060394	negative regulation of pathway-restricted SMAD protein phosphorylation	0.000761803	0.656675	3	4.56847	0.00348028	0.0290262	1	12	0.37018	3	8.10417	0.00454546	0.25	0.00522022	0.147906
13_D	GO:1902903	regulation of supramolecular fiber organization	0.0135577	11.6868	19	1.62577	0.0220418	0.0290945	1	295	9.10026	16	1.75819	0.0242424	0.0542373	0.0213675	0.376955
13_D	GO:0099630	postsynaptic neurotransmitter receptor cycle	3.43179e-05	0.029582	1	33.8043	0.00116009	0.0291493	1	1	0.0308483	1	32.4167	0.00151515	1	0.0308483	0.418433
13_D	GO:0031060	regulation of histone methylation	0.00265527	2.28884	6	2.62141	0.00696056	0.0291885	1	65	2.00514	5	2.49359	0.00757576	0.0769231	0.0500136	0.565842
13_D	GO:0009235	cobalamin metabolic process	0.000307302	0.264895	2	7.55017	0.00232019	0.0294401	1	6	0.18509	1	5.40278	0.00151515	0.166667	0.171408	0.912456
13_D	GO:0007595	lactation	0.00197567	1.70303	5	2.93595	0.00580046	0.0296626	1	44	1.35733	4	2.94697	0.00606061	0.0909091	0.0460857	0.535281
13_D	GO:0048703	embryonic viscerocranium morphogenesis	0.000770141	0.663861	3	4.51901	0.00348028	0.0298346	1	10	0.308483	2	6.48333	0.0030303	0.2	0.0362842	0.466562
13_D	GO:0051569	regulation of histone H3-K4 methylation	0.00134003	1.15511	4	3.46288	0.00464037	0.0299057	1	28	0.863753	3	3.47321	0.00454546	0.107143	0.0540776	0.567574
13_D	GO:0035022	positive regulation of Rac protein signal transduction	0.000310966	0.268053	2	7.46121	0.00232019	0.0300844	1	3	0.092545	1	10.8056	0.00151515	0.333333	0.0897235	0.676934
13_D	GO:1902661	positive regulation of glucose mediated signaling pathway	3.54832e-05	0.0305865	1	32.6942	0.00116009	0.030124	1	3	0.092545	1	10.8056	0.00151515	0.333333	0.0897235	0.676934
13_D	GO:0021957	corticospinal tract morphogenesis	0.00134335	1.15797	4	3.45432	0.00464037	0.0301372	1	9	0.277635	3	10.8056	0.00454546	0.333333	0.00213585	0.0749553
13_D	GO:0048634	regulation of muscle organ development	0.0109248	9.41717	16	1.69903	0.0185615	0.0305581	1	135	4.16452	13	3.12161	0.019697	0.0962963	0.000283693	0.0163592
13_D	GO:0032273	positive regulation of protein polymerization	0.00342051	2.94848	7	2.3741	0.00812065	0.0307283	1	94	2.89974	5	1.72429	0.00757576	0.0531915	0.164947	0.912456
13_D	GO:0051343	positive regulation of cyclic-nucleotide phosphodiesterase activity	0.000315501	0.271962	2	7.35396	0.00232019	0.0308898	1	5	0.154242	2	12.9667	0.0030303	0.4	0.00893104	0.208621
13_D	GO:0016129	phytosteroid biosynthetic process	3.64977e-05	0.031461	1	31.7854	0.00116009	0.0309718	1	3	0.092545	1	10.8056	0.00151515	0.333333	0.0897235	0.676934
13_D	GO:0050851	antigen receptor-mediated signaling pathway	0.00419219	3.61367	8	2.21382	0.00928074	0.031068	1	78	2.40617	7	2.90919	0.0106061	0.0897436	0.0102663	0.229286
13_D	GO:0030816	positive regulation of cAMP metabolic process	0.00419219	3.61367	8	2.21382	0.00928074	0.0310681	1	74	2.28278	7	3.06644	0.0106061	0.0945946	0.00776526	0.192514
13_D	GO:0050867	positive regulation of cell activation	0.0136642	11.7786	19	1.6131	0.0220418	0.0310971	1	283	8.73008	17	1.94729	0.0257576	0.0600707	0.00710275	0.181238
13_D	GO:0001915	negative regulation of T cell mediated cytotoxicity	0.000317731	0.273884	2	7.30236	0.00232019	0.0312887	1	4	0.123393	2	16.2083	0.0030303	0.5	0.00547021	0.149725
13_D	GO:0051495	positive regulation of cytoskeleton organization	0.0074671	6.43664	12	1.86433	0.0139211	0.0312993	1	184	5.67609	10	1.76178	0.0151515	0.0543478	0.0596151	0.567574
13_D	GO:1903204	negative regulation of oxidative stress-induced neuron death	0.00136	1.17232	4	3.41204	0.00464037	0.0313143	1	18	0.55527	4	7.2037	0.00606061	0.222222	0.00194452	0.069928
13_D	GO:0046878	positive regulation of saliva secretion	0.000318243	0.274325	2	7.29062	0.00232019	0.0313806	1	4	0.123393	2	16.2083	0.0030303	0.5	0.00547021	0.149725
13_D	GO:0016198	axon choice point recognition	0.00136155	1.17366	4	3.40815	0.00464037	0.0314253	1	7	0.215938	3	13.8929	0.00454546	0.428571	0.000932093	0.0411492
13_D	GO:0051251	positive regulation of lymphocyte activation	0.0118692	10.2312	17	1.66158	0.0197216	0.0315658	1	238	7.3419	15	2.04307	0.0227273	0.0630252	0.00727397	0.183108
13_D	GO:0048638	regulation of developmental growth	0.0221727	19.1129	28	1.46498	0.0324826	0.0316825	1	320	9.87147	25	2.53255	0.0378788	0.078125	2.23416e-05	0.00215038
13_D	GO:0003138	primary heart field specification	0.000320631	0.276384	2	7.23632	0.00232019	0.0318108	1	1	0.0308483	1	32.4167	0.00151515	1	0.0308483	0.418433
13_D	GO:0003185	sinoatrial valve morphogenesis	0.000320631	0.276384	2	7.23632	0.00232019	0.0318108	1	1	0.0308483	1	32.4167	0.00151515	1	0.0308483	0.418433
13_D	GO:0006925	inflammatory cell apoptotic process	0.000323081	0.278496	2	7.18145	0.00232019	0.0322545	1	7	0.215938	2	9.26191	0.0030303	0.285714	0.0180008	0.333102
13_D	GO:0031324	negative regulation of cellular metabolic process	0.119118	102.68	121	1.17842	0.140371	0.0326617	1	2497	77.0283	106	1.37612	0.160606	0.0424509	0.000385402	0.0211971
13_D	GO:1903792	negative regulation of anion transport	0.00137877	1.1885	4	3.36558	0.00464037	0.0326737	1	22	0.678663	4	5.89394	0.00606061	0.181818	0.00421568	0.124849
13_D	GO:0072193	ureter smooth muscle cell differentiation	0.000799473	0.689146	3	4.35321	0.00348028	0.0327719	1	4	0.123393	2	16.2083	0.0030303	0.5	0.00547021	0.149725
13_D	GO:0023051	regulation of signaling	0.157258	135.556	156	1.15081	0.180975	0.0327853	1	3108	95.8766	137	1.42892	0.207576	0.0440798	6.76626e-06	0.000812572
13_D	GO:0035066	positive regulation of histone acetylation	0.00138253	1.19174	4	3.35643	0.00464037	0.0329498	1	27	0.832905	3	3.60185	0.00454546	0.111111	0.0493764	0.560802
13_D	GO:0002822	regulation of adaptive immune response based on somatic recombination of immune receptors built from immunoglobulin superfamily domains	0.00504337	4.34738	9	2.07021	0.0104408	0.0332229	1	134	4.13368	8	1.93532	0.0121212	0.0597015	0.0559788	0.567574
13_D	GO:0035239	tube morphogenesis	0.0301059	25.9513	36	1.38721	0.0417633	0.0333043	1	395	12.1851	29	2.37996	0.0439394	0.0734177	1.645e-05	0.00160695
13_D	GO:1901836	regulation of transcription of nuclear large rRNA transcript from RNA polymerase I promoter	0.000328838	0.283459	2	7.0557	0.00232019	0.0333068	1	12	0.37018	2	5.40278	0.0030303	0.166667	0.0511045	0.565954
13_D	GO:0048663	neuron fate commitment	0.00754429	6.50318	12	1.84525	0.0139211	0.0334238	1	81	2.49871	9	3.60185	0.0136364	0.111111	0.00086382	0.0397836
13_D	GO:0010310	regulation of hydrogen peroxide metabolic process	0.000329987	0.284448	2	7.03115	0.00232019	0.0335183	1	11	0.339332	2	5.89394	0.0030303	0.181818	0.0434571	0.513405
13_D	GO:0032369	negative regulation of lipid transport	0.00139031	1.19844	4	3.33766	0.00464037	0.0335258	1	27	0.832905	4	4.80247	0.00606061	0.148148	0.00895685	0.208621
13_D	GO:0001822	kidney development	0.0232623	20.0521	29	1.44623	0.0336427	0.0335753	1	278	8.57583	24	2.79856	0.0363636	0.0863309	6.19299e-06	0.00077206
13_D	GO:0051492	regulation of stress fiber assembly	0.00426071	3.67273	8	2.17821	0.00928074	0.0336641	1	77	2.37532	7	2.94697	0.0106061	0.0909091	0.00959265	0.21997
13_D	GO:0032897	negative regulation of viral transcription	0.00080854	0.696962	3	4.3044	0.00348028	0.0337092	1	24	0.74036	2	2.70139	0.0030303	0.0833333	0.168404	0.912456
13_D	GO:0048706	embryonic skeletal system development	0.0101772	8.77277	15	1.70984	0.0174014	0.0338069	1	133	4.10283	13	3.16855	0.019697	0.0977444	0.000244838	0.0151176
13_D	GO:0043534	blood vessel endothelial cell migration	0.00204901	1.76625	5	2.83086	0.00580046	0.0338578	1	26	0.802057	5	6.23397	0.00757576	0.192308	0.00105648	0.0446762
13_D	GO:0007187	G-protein coupled receptor signaling pathway, coupled to cyclic nucleotide second messenger	0.0110737	9.54553	16	1.67618	0.0185615	0.0338736	1	152	4.68895	14	2.98575	0.0212121	0.0921053	0.000267148	0.0156115
13_D	GO:0007156	homophilic cell adhesion via plasma membrane adhesion molecules	0.0147306	12.6978	20	1.57508	0.0232019	0.0339272	1	152	4.68895	18	3.83882	0.0272727	0.118421	1.10996e-06	0.000177188
13_D	GO:0048239	negative regulation of DNA recombination at telomere	4.04293e-05	0.03485	1	28.6944	0.00116009	0.0342504	1	3	0.092545	1	10.8056	0.00151515	0.333333	0.0897235	0.676934
13_D	GO:0000717	nucleotide-excision repair, DNA duplex unwinding	4.04391e-05	0.0348585	1	28.6874	0.00116009	0.0342586	1	1	0.0308483	1	32.4167	0.00151515	1	0.0308483	0.418433
13_D	GO:0035020	regulation of Rac protein signal transduction	0.000814822	0.702376	3	4.27121	0.00348028	0.0343667	1	14	0.431877	2	4.63095	0.0030303	0.142857	0.0676805	0.607639
13_D	GO:0010646	regulation of cell communication	0.156437	134.849	155	1.14944	0.179814	0.0344796	1	3085	95.1671	136	1.42907	0.206061	0.0440843	7.34811e-06	0.000843744
13_D	GO:0046596	regulation of viral entry into host cell	0.000817178	0.704408	3	4.2589	0.00348028	0.0346151	1	27	0.832905	3	3.60185	0.00454546	0.111111	0.0493764	0.560802
13_D	GO:0051298	centrosome duplication	0.000818769	0.705779	3	4.25062	0.00348028	0.0347833	1	31	0.956298	3	3.1371	0.00454546	0.0967742	0.0693985	0.6163
13_D	GO:0099537	trans-synaptic signaling	0.0223779	19.2898	28	1.45155	0.0324826	0.0349095	1	345	10.6427	24	2.25507	0.0363636	0.0695652	0.000196402	0.0127273
13_D	GO:0061373	mammillary axonal complex development	0.000338356	0.291663	2	6.85723	0.00232019	0.0350754	1	2	0.0616967	1	16.2083	0.00151515	0.5	0.0607464	0.567574
13_D	GO:0038188	cholecystokinin signaling pathway	4.1437e-05	0.0357187	1	27.9965	0.00116009	0.035089	1	1	0.0308483	1	32.4167	0.00151515	1	0.0308483	0.418433
13_D	GO:0038083	peptidyl-tyrosine autophosphorylation	0.00207261	1.78659	5	2.79863	0.00580046	0.0352816	1	48	1.48072	3	2.02604	0.00454546	0.0625	0.184103	0.960886
13_D	GO:0007264	small GTPase mediated signal transduction	0.0120436	10.3816	17	1.63751	0.0197216	0.0353954	1	250	7.71208	13	1.68567	0.019697	0.052	0.047155	0.545282
13_D	GO:0061026	cardiac muscle tissue regeneration	0.000340176	0.293232	2	6.82054	0.00232019	0.0354177	1	2	0.0616967	1	16.2083	0.00151515	0.5	0.0607464	0.567574
13_D	GO:1901861	regulation of muscle tissue development	0.0111395	9.60223	16	1.66628	0.0185615	0.035419	1	134	4.13368	13	3.1449	0.019697	0.0970149	0.000263654	0.015595
13_D	GO:1905408	negative regulation of creatine transmembrane transporter activity	0.000340822	0.293788	2	6.80762	0.00232019	0.0355395	1	2	0.0616967	2	32.4167	0.0030303	1	0.000950222	0.0411868
13_D	GO:0048070	regulation of developmental pigmentation	0.00141761	1.22198	4	3.27337	0.00464037	0.0355943	1	16	0.493573	2	4.05208	0.0030303	0.125	0.0857449	0.676934
13_D	GO:0030500	regulation of bone mineralization	0.00511037	4.40514	9	2.04307	0.0104408	0.0356284	1	75	2.31363	8	3.45778	0.0121212	0.106667	0.00215222	0.0753278
13_D	GO:0001916	positive regulation of T cell mediated cytotoxicity	0.000826884	0.712774	3	4.20891	0.00348028	0.0356478	1	19	0.586118	3	5.11842	0.00454546	0.157895	0.0195932	0.351336
13_D	GO:2000617	positive regulation of histone H3-K9 acetylation	0.000341896	0.294714	2	6.78624	0.00232019	0.0357424	1	7	0.215938	2	9.26191	0.0030303	0.285714	0.0180008	0.333102
13_D	GO:0048852	diencephalon morphogenesis	0.000828401	0.714082	3	4.2012	0.00348028	0.0358107	1	6	0.18509	1	5.40278	0.00151515	0.166667	0.171408	0.912456
13_D	GO:0098779	mitophagy in response to mitochondrial depolarization	0.000342803	0.295496	2	6.76828	0.00232019	0.035914	1	8	0.246787	2	8.10417	0.0030303	0.25	0.0235153	0.396158
13_D	GO:0008593	regulation of Notch signaling pathway	0.00431962	3.72351	8	2.14851	0.00928074	0.0360103	1	77	2.37532	6	2.52597	0.00909091	0.0779221	0.0315502	0.425765
13_D	GO:0036228	protein targeting to nuclear inner membrane	4.28043e-05	0.0368973	1	27.1023	0.00116009	0.0362257	1	2	0.0616967	1	16.2083	0.00151515	0.5	0.0607464	0.567574
13_D	GO:0040012	regulation of locomotion	0.0495894	42.7461	55	1.28667	0.0638051	0.0363591	1	830	25.6041	48	1.8747	0.0727273	0.0578313	2.41142e-05	0.00227263
13_D	GO:1904888	cranial skeletal system development	0.00513594	4.42718	9	2.0329	0.0104408	0.0365769	1	66	2.03599	8	3.92929	0.0121212	0.121212	0.000932979	0.0411492
13_D	GO:0046209	nitric oxide metabolic process	0.000835848	0.720501	3	4.16377	0.00348028	0.0366156	1	12	0.37018	2	5.40278	0.0030303	0.166667	0.0511045	0.565954
13_D	GO:0002711	positive regulation of T cell mediated immunity	0.00143162	1.23405	4	3.24135	0.00464037	0.0366831	1	36	1.11054	4	3.60185	0.00606061	0.111111	0.0242006	0.401752
13_D	GO:2000111	positive regulation of macrophage apoptotic process	0.000347571	0.299606	2	6.67542	0.00232019	0.0368218	1	2	0.0616967	1	16.2083	0.00151515	0.5	0.0607464	0.567574
13_D	GO:0044271	cellular nitrogen compound biosynthetic process	0.127321	109.75	128	1.16628	0.148492	0.036974	1	2809	86.653	109	1.25789	0.165152	0.0388038	0.00636955	0.167089
13_D	GO:0002526	acute inflammatory response	0.00210406	1.8137	5	2.75679	0.00580046	0.0372364	1	71	2.19023	4	1.82629	0.00606061	0.056338	0.175931	0.93274
13_D	GO:0043010	camera-type eye development	0.0234941	20.2519	29	1.43196	0.0336427	0.0373143	1	332	10.2416	26	2.53865	0.0393939	0.0783133	1.47637e-05	0.00149205
13_D	GO:0051179	localization	0.208861	180.038	202	1.12198	0.234339	0.0374354	1	4587	141.501	185	1.30741	0.280303	0.0403314	2.88631e-05	0.00266069
13_D	GO:0072171	mesonephric tubule morphogenesis	0.00598587	5.15982	10	1.93805	0.0116009	0.0375292	1	58	1.7892	9	5.03017	0.0136364	0.155172	6.60642e-05	0.00514023
13_D	GO:0048854	brain morphogenesis	0.00282445	2.43467	6	2.4644	0.00696056	0.0375726	1	41	1.26478	3	2.37195	0.00454546	0.0731707	0.132044	0.82979
13_D	GO:0043922	negative regulation by host of viral transcription	0.000351769	0.303225	2	6.59576	0.00232019	0.0376283	1	12	0.37018	1	2.70139	0.00151515	0.0833333	0.313472	1
13_D	GO:0045747	positive regulation of Notch signaling pathway	0.00282713	2.43699	6	2.46205	0.00696056	0.0377168	1	37	1.14139	4	3.5045	0.00606061	0.108108	0.0264918	0.418433
13_D	GO:0048532	anatomical structure arrangement	0.00211937	1.82689	5	2.73689	0.00580046	0.038211	1	21	0.647815	3	4.63095	0.00454546	0.142857	0.0257	0.417904
13_D	GO:0048523	negative regulation of cellular process	0.215727	185.957	208	1.11854	0.241299	0.0385446	1	4473	137.985	181	1.31174	0.274242	0.040465	3.03018e-05	0.00275451
13_D	GO:0016049	cell growth	0.00947175	8.16465	14	1.71471	0.0162413	0.0385612	1	129	3.97943	12	3.0155	0.0181818	0.0930233	0.00065712	0.0320959
13_D	GO:0061736	engulfment of target by autophagosome	4.56745e-05	0.0393714	1	25.3991	0.00116009	0.0386073	1	1	0.0308483	1	32.4167	0.00151515	1	0.0308483	0.418433
13_D	GO:0061753	substrate localization to autophagosome	4.56745e-05	0.0393714	1	25.3991	0.00116009	0.0386073	1	1	0.0308483	1	32.4167	0.00151515	1	0.0308483	0.418433
13_D	GO:0050808	synapse organization	0.0149616	12.8969	20	1.55076	0.0232019	0.0387499	1	176	5.42931	17	3.13116	0.0257576	0.0965909	3.35385e-05	0.00300698
13_D	GO:0050771	negative regulation of axonogenesis	0.00360165	3.10462	7	2.2547	0.00812065	0.0387703	1	45	1.38817	5	3.60185	0.00757576	0.111111	0.0121466	0.261083
13_D	GO:0033043	regulation of organelle organization	0.0456827	39.3785	51	1.29512	0.0591647	0.0387892	1	1054	32.5141	45	1.38401	0.0681818	0.0426945	0.0175734	0.333102
13_D	GO:0072105	ureteric peristalsis	0.000357904	0.308513	2	6.48271	0.00232019	0.0388189	1	1	0.0308483	1	32.4167	0.00151515	1	0.0308483	0.418433
13_D	GO:0072195	kidney smooth muscle cell differentiation	0.000357904	0.308513	2	6.48271	0.00232019	0.0388189	1	1	0.0308483	1	32.4167	0.00151515	1	0.0308483	0.418433
13_D	GO:0033077	T cell differentiation in thymus	0.00360484	3.10738	7	2.25271	0.00812065	0.0389234	1	59	1.82005	7	3.84605	0.0106061	0.118644	0.00218497	0.0760688
13_D	GO:0021575	hindbrain morphogenesis	0.00360522	3.1077	7	2.25247	0.00812065	0.0389412	1	53	1.63496	4	2.44654	0.00606061	0.0754717	0.0804021	0.676934
13_D	GO:0001505	regulation of neurotransmitter levels	0.00860224	7.41513	13	1.75317	0.0150812	0.0389543	1	168	5.18252	10	1.92956	0.0151515	0.0595238	0.0358649	0.466562
13_D	GO:0051342	regulation of cyclic-nucleotide phosphodiesterase activity	0.000359112	0.309554	2	6.4609	0.00232019	0.039055	1	7	0.215938	2	9.26191	0.0030303	0.285714	0.0180008	0.333102
13_D	GO:0043586	tongue development	0.00213831	1.84323	5	2.71263	0.00580046	0.0394391	1	23	0.709512	3	4.22826	0.00454546	0.130435	0.032709	0.437792
13_D	GO:0033683	nucleotide-excision repair, DNA incision	0.000361104	0.311272	2	6.42525	0.00232019	0.0394457	1	9	0.277635	2	7.2037	0.0030303	0.222222	0.0296237	0.418433
13_D	GO:0051851	modification by host of symbiont morphology or physiology	0.00214378	1.84794	5	2.70571	0.00580046	0.0397981	1	65	2.00514	4	1.99487	0.00606061	0.0615385	0.140666	0.847448
13_D	GO:0002069	columnar/cuboidal epithelial cell maturation	0.000363691	0.313502	2	6.37954	0.00232019	0.0399552	1	6	0.18509	2	10.8056	0.0030303	0.333333	0.013124	0.271825
13_D	GO:0050663	cytokine secretion	0.00214642	1.85022	5	2.70239	0.00580046	0.0399719	1	41	1.26478	5	3.95325	0.00757576	0.121951	0.0082366	0.201011
13_D	GO:0098814	spontaneous synaptic transmission	0.000364408	0.31412	2	6.367	0.00232019	0.0400968	1	4	0.123393	2	16.2083	0.0030303	0.5	0.00547021	0.149725
13_D	GO:0010769	regulation of cell morphogenesis involved in differentiation	0.0188171	16.2204	24	1.47962	0.0278422	0.040155	1	259	7.98972	20	2.50322	0.030303	0.0772201	0.000168513	0.011224
13_D	GO:0002882	positive regulation of chronic inflammatory response to non-antigenic stimulus	4.76148e-05	0.041044	1	24.3641	0.00116009	0.040214	1	1	0.0308483	1	32.4167	0.00151515	1	0.0308483	0.418433
13_D	GO:0010728	regulation of hydrogen peroxide biosynthetic process	4.77587e-05	0.041168	1	24.2907	0.00116009	0.0403331	1	4	0.123393	1	8.10417	0.00151515	0.25	0.117808	0.765042
13_D	GO:0001944	vasculature development	0.034616	29.839	40	1.34053	0.0464037	0.0405159	1	531	16.3805	35	2.13669	0.0530303	0.0659134	2.31149e-05	0.00220857
13_D	GO:1902174	positive regulation of keratinocyte apoptotic process	4.8008e-05	0.0413829	1	24.1646	0.00116009	0.0405393	1	3	0.092545	1	10.8056	0.00151515	0.333333	0.0897235	0.676934
13_D	GO:0010909	positive regulation of heparan sulfate proteoglycan biosynthetic process	0.000367009	0.316361	2	6.32188	0.00232019	0.0406121	1	3	0.092545	2	21.6111	0.0030303	0.666667	0.00279221	0.0900248
13_D	GO:0042063	gliogenesis	0.0150473	12.9708	20	1.54192	0.0232019	0.0406633	1	218	6.72494	16	2.3792	0.0242424	0.0733945	0.00125477	0.0501453
13_D	GO:0019222	regulation of metabolic process	0.272132	234.578	258	1.09985	0.299304	0.0406789	1	6108	188.422	228	1.21005	0.345454	0.0373281	0.000382232	0.0211115
13_D	GO:0001545	primary ovarian follicle growth	0.000367407	0.316705	2	6.31502	0.00232019	0.0406914	1	4	0.123393	1	8.10417	0.00151515	0.25	0.117808	0.765042
13_D	GO:0061074	regulation of neural retina development	0.00036765	0.316914	2	6.31085	0.00232019	0.0407397	1	7	0.215938	1	4.63095	0.00151515	0.142857	0.196976	0.972619
13_D	GO:0035162	embryonic hemopoiesis	0.00216114	1.8629	5	2.68398	0.00580046	0.0409503	1	26	0.802057	4	4.98718	0.00606061	0.153846	0.00781717	0.193069
13_D	GO:0007218	neuropeptide signaling pathway	0.0060831	5.24363	10	1.90708	0.0116009	0.0410489	1	100	3.08483	8	2.59333	0.0121212	0.08	0.0121963	0.261722
13_D	GO:0021884	forebrain neuron development	0.00443813	3.82567	8	2.09114	0.00928074	0.0410591	1	36	1.11054	7	6.30324	0.0106061	0.194444	9.85639e-05	0.00693657
13_D	GO:2001160	regulation of histone H3-K79 methylation	4.87782e-05	0.0420468	1	23.783	0.00116009	0.041176	1	3	0.092545	1	10.8056	0.00151515	0.333333	0.0897235	0.676934
13_D	GO:0042666	negative regulation of ectodermal cell fate specification	4.8981e-05	0.0422216	1	23.6846	0.00116009	0.0413437	1	1	0.0308483	1	32.4167	0.00151515	1	0.0308483	0.418433
13_D	GO:0050770	regulation of axonogenesis	0.0123084	10.6098	17	1.60229	0.0197216	0.041842	1	156	4.81234	13	2.70139	0.019697	0.0833333	0.00112248	0.0465521
13_D	GO:0038158	granulocyte colony-stimulating factor signaling pathway	4.96378e-05	0.0427878	1	23.3712	0.00116009	0.0418863	1	3	0.092545	1	10.8056	0.00151515	0.333333	0.0897235	0.676934
13_D	GO:0070199	establishment of protein localization to chromosome	0.000373835	0.322246	2	6.20645	0.00232019	0.0419768	1	11	0.339332	2	5.89394	0.0030303	0.181818	0.0434571	0.513405
13_D	GO:0050892	intestinal absorption	0.000883468	0.761549	3	3.93934	0.00348028	0.0419804	1	25	0.771208	3	3.89	0.00454546	0.12	0.0406082	0.494936
13_D	GO:0071484	cellular response to light intensity	4.98588e-05	0.0429783	1	23.2676	0.00116009	0.0420688	1	2	0.0616967	1	16.2083	0.00151515	0.5	0.0607464	0.567574
13_D	GO:0007268	chemical synaptic transmission	0.021815	18.8045	27	1.43583	0.0313225	0.0421286	1	338	10.4267	23	2.20587	0.0348485	0.0680473	0.00036232	0.020182
13_D	GO:0051780	behavioral response to nutrient	5.01802e-05	0.0432553	1	23.1185	0.00116009	0.0423342	1	1	0.0308483	1	32.4167	0.00151515	1	0.0308483	0.418433
13_D	GO:0023016	signal transduction by trans-phosphorylation	0.000376826	0.324824	2	6.15717	0.00232019	0.0425801	1	3	0.092545	2	21.6111	0.0030303	0.666667	0.00279221	0.0900248
13_D	GO:0019220	regulation of phosphate metabolic process	0.0838027	72.2379	87	1.20435	0.100928	0.0426124	1	1663	51.3008	75	1.46197	0.113636	0.0450992	0.000575219	0.028739
13_D	GO:0010745	negative regulation of macrophage derived foam cell differentiation	0.000377375	0.325297	2	6.14823	0.00232019	0.0426911	1	10	0.308483	2	6.48333	0.0030303	0.2	0.0362842	0.466562
13_D	GO:0072576	liver morphogenesis	0.000891468	0.768445	3	3.90399	0.00348028	0.0429183	1	8	0.246787	3	12.1562	0.00454546	0.375	0.00145721	0.0557141
13_D	GO:1902730	positive regulation of proteoglycan biosynthetic process	0.000378509	0.326275	2	6.1298	0.00232019	0.042921	1	4	0.123393	2	16.2083	0.0030303	0.5	0.00547021	0.149725
13_D	GO:0048872	homeostasis of number of cells	0.0105289	9.07595	15	1.65272	0.0174014	0.0431013	1	240	7.4036	12	1.62083	0.0181818	0.05	0.0694659	0.61648
13_D	GO:0009650	UV protection	0.000379756	0.32735	2	6.10967	0.00232019	0.0431742	1	10	0.308483	2	6.48333	0.0030303	0.2	0.0362842	0.466562
13_D	GO:2000010	positive regulation of protein localization to cell surface	0.000895484	0.771907	3	3.88648	0.00348028	0.0433931	1	14	0.431877	2	4.63095	0.0030303	0.142857	0.0676805	0.607639
13_D	GO:0034384	high-density lipoprotein particle clearance	5.16748e-05	0.0445437	1	22.4499	0.00116009	0.0435673	1	6	0.18509	1	5.40278	0.00151515	0.166667	0.171408	0.912456
13_D	GO:0036337	Fas signaling pathway	5.17757e-05	0.0446306	1	22.4061	0.00116009	0.0436504	1	2	0.0616967	1	16.2083	0.00151515	0.5	0.0607464	0.567574
13_D	GO:2001057	reactive nitrogen species metabolic process	0.000899468	0.775341	3	3.86926	0.00348028	0.0438666	1	17	0.524422	2	3.81372	0.0030303	0.117647	0.0952589	0.700921
13_D	GO:0048050	post-embryonic eye morphogenesis	0.000383766	0.330807	2	6.04583	0.00232019	0.0439924	1	8	0.246787	2	8.10417	0.0030303	0.25	0.0235153	0.396158
13_D	GO:0044070	regulation of anion transport	0.00450563	3.88385	8	2.05981	0.00928074	0.0441348	1	105	3.23908	8	2.46984	0.0121212	0.0761905	0.0160109	0.313279
13_D	GO:1905580	positive regulation of ERBB3 signaling pathway	5.24185e-05	0.0451848	1	22.1314	0.00116009	0.0441803	1	1	0.0308483	1	32.4167	0.00151515	1	0.0308483	0.418433
13_D	GO:0070167	regulation of biomineral tissue development	0.00532695	4.59183	9	1.96	0.0104408	0.0442132	1	84	2.59126	8	3.0873	0.0121212	0.0952381	0.00437181	0.1286
13_D	GO:0060272	embryonic skeletal joint morphogenesis	0.000903393	0.778724	3	3.85245	0.00348028	0.0443357	1	12	0.37018	3	8.10417	0.00454546	0.25	0.00522022	0.147906
13_D	GO:0002507	tolerance induction	0.00038576	0.332525	2	6.01458	0.00232019	0.0444014	1	10	0.308483	1	3.24167	0.00151515	0.1	0.269049	1
13_D	GO:0002710	negative regulation of T cell mediated immunity	0.00090419	0.779412	3	3.84905	0.00348028	0.0444313	1	18	0.55527	3	5.40278	0.00454546	0.166667	0.016879	0.324922
13_D	GO:0019219	regulation of nucleobase-containing compound metabolic process	0.184383	158.939	179	1.12622	0.207657	0.0444499	1	3978	122.715	155	1.26309	0.234848	0.0389643	0.000825606	0.0384062
13_D	GO:0043584	nose development	0.000904564	0.779734	3	3.84747	0.00348028	0.0444761	1	16	0.493573	1	2.02604	0.00151515	0.0625	0.394394	1
13_D	GO:0001934	positive regulation of protein phosphorylation	0.0461214	39.7566	51	1.2828	0.0591647	0.044494	1	895	27.6092	42	1.52123	0.0636364	0.0469274	0.00476728	0.139294
13_D	GO:2000051	negative regulation of non-canonical Wnt signaling pathway	0.000386711	0.333345	2	5.99979	0.00232019	0.0445969	1	8	0.246787	2	8.10417	0.0030303	0.25	0.0235153	0.396158
13_D	GO:0016233	telomere capping	0.000386723	0.333355	2	5.99961	0.00232019	0.0445993	1	13	0.401028	2	4.98718	0.0030303	0.153846	0.0591903	0.567574
13_D	GO:0051174	regulation of phosphorus metabolic process	0.0840093	72.4161	87	1.20139	0.100928	0.0446953	1	1668	51.455	75	1.45758	0.113636	0.044964	0.000626366	0.0310573
13_D	GO:0042762	regulation of sulfur metabolic process	0.000907505	0.782269	3	3.835	0.00348028	0.0448298	1	13	0.401028	3	7.48077	0.00454546	0.230769	0.00663217	0.172252
13_D	GO:0030576	Cajal body organization	5.34104e-05	0.0460397	1	21.7204	0.00116009	0.0449972	1	3	0.092545	1	10.8056	0.00151515	0.333333	0.0897235	0.676934
13_D	GO:0036315	cellular response to sterol	0.00090924	0.783765	3	3.82768	0.00348028	0.0450392	1	13	0.401028	2	4.98718	0.0030303	0.153846	0.0591903	0.567574
13_D	GO:0021819	layer formation in cerebral cortex	0.00090955	0.784032	3	3.82637	0.00348028	0.0450766	1	15	0.462725	3	6.48333	0.00454546	0.2	0.0100786	0.227071
13_D	GO:0048241	epinephrine transport	5.42394e-05	0.0467544	1	21.3884	0.00116009	0.0456795	1	2	0.0616967	1	16.2083	0.00151515	0.5	0.0607464	0.567574
13_D	GO:0097324	melanocyte migration	0.000392503	0.338338	2	5.91125	0.00232019	0.0457948	1	2	0.0616967	1	16.2083	0.00151515	0.5	0.0607464	0.567574
13_D	GO:0072160	nephron tubule epithelial cell differentiation	0.000392636	0.338452	2	5.90926	0.00232019	0.0458224	1	2	0.0616967	1	16.2083	0.00151515	0.5	0.0607464	0.567574
13_D	GO:1903960	negative regulation of anion transmembrane transport	0.00091589	0.789497	3	3.79989	0.00348028	0.0458459	1	11	0.339332	3	8.84091	0.00454546	0.272727	0.00400629	0.119459
13_D	GO:1903959	regulation of anion transmembrane transport	0.00154122	1.32853	4	3.01085	0.00464037	0.0458619	1	34	1.04884	4	3.81372	0.00606061	0.117647	0.0199899	0.357471
13_D	GO:0060024	rhythmic synaptic transmission	0.000393098	0.338851	2	5.9023	0.00232019	0.0459186	1	6	0.18509	1	5.40278	0.00151515	0.166667	0.171408	0.912456
13_D	GO:2000366	positive regulation of STAT protein import into nucleus	0.000393317	0.339039	2	5.89902	0.00232019	0.0459641	1	3	0.092545	1	10.8056	0.00151515	0.333333	0.0897235	0.676934
13_D	GO:0046622	positive regulation of organ growth	0.00374501	3.2282	7	2.16839	0.00812065	0.0460306	1	45	1.38817	4	2.88148	0.00606061	0.0888889	0.0493968	0.560802
13_D	GO:0046620	regulation of organ growth	0.007945	6.84859	12	1.75219	0.0139211	0.0461206	1	92	2.83805	9	3.1712	0.0136364	0.0978261	0.00213416	0.0749553
13_D	GO:0048511	rhythmic process	0.0181441	15.6402	23	1.47057	0.0266821	0.0462719	1	312	9.62468	20	2.07799	0.030303	0.0641026	0.00175548	0.0636545
13_D	GO:0032461	positive regulation of protein oligomerization	0.000919963	0.793008	3	3.78307	0.00348028	0.0463435	1	22	0.678663	3	4.42045	0.00454546	0.136364	0.0290922	0.418433
13_D	GO:0051953	negative regulation of amine transport	0.00154698	1.3335	4	2.99964	0.00464037	0.0463768	1	20	0.616967	4	6.48333	0.00606061	0.2	0.00293185	0.0931503
13_D	GO:0060219	camera-type eye photoreceptor cell differentiation	0.00223997	1.93085	5	2.58953	0.00580046	0.046435	1	21	0.647815	4	6.1746	0.00606061	0.190476	0.00353434	0.107342
13_D	GO:0072001	renal system development	0.0249951	21.5458	30	1.39238	0.0348028	0.0467161	1	298	9.1928	25	2.71952	0.0378788	0.0838926	6.60113e-06	0.000807558
13_D	GO:0050789	regulation of biological process	0.481316	414.895	440	1.06051	0.510441	0.0467897	1	11715	361.388	393	1.08747	0.595454	0.0335467	0.0065853	0.172059
13_D	GO:2001014	regulation of skeletal muscle cell differentiation	0.0015556	1.34093	4	2.98301	0.00464037	0.047153	1	19	0.586118	3	5.11842	0.00454546	0.157895	0.0195932	0.351336
13_D	GO:0051240	positive regulation of multicellular organismal process	0.0939029	80.9443	96	1.186	0.111369	0.047216	1	1521	46.9203	83	1.76896	0.125758	0.0545694	2.61442e-07	5.18527e-05
13_D	GO:0030512	negative regulation of transforming growth factor beta receptor signaling pathway	0.0022546	1.94347	5	2.57272	0.00580046	0.0474992	1	56	1.72751	5	2.89434	0.00757576	0.0892857	0.0288765	0.418433
13_D	GO:0060297	regulation of sarcomere organization	0.000929661	0.801368	3	3.7436	0.00348028	0.0475391	1	9	0.277635	2	7.2037	0.0030303	0.222222	0.0296237	0.418433
13_D	GO:0018108	peptidyl-tyrosine phosphorylation	0.00887268	7.64825	13	1.69973	0.0150812	0.0475606	1	151	4.6581	11	2.36148	0.0166667	0.0728477	0.0072535	0.182945
13_D	GO:0021954	central nervous system neuron development	0.00887659	7.65163	13	1.69899	0.0150812	0.047694	1	86	2.65296	11	4.14632	0.0166667	0.127907	6.63636e-05	0.00514023
13_D	GO:0016048	detection of temperature stimulus	0.000931342	0.802817	3	3.73684	0.00348028	0.0477479	1	19	0.586118	3	5.11842	0.00454546	0.157895	0.0195932	0.351336
13_D	GO:0045670	regulation of osteoclast differentiation	0.00377696	3.25574	7	2.15005	0.00812065	0.0477594	1	67	2.06684	6	2.90299	0.00909091	0.0895522	0.0171302	0.328308
13_D	GO:0002705	positive regulation of leukocyte mediated immunity	0.00377804	3.25667	7	2.14943	0.00812065	0.0478188	1	113	3.48586	7	2.00811	0.0106061	0.0619469	0.0606993	0.567574
13_D	GO:0098582	innate vocalization behavior	0.000403	0.347386	2	5.75729	0.00232019	0.0479956	1	2	0.0616967	1	16.2083	0.00151515	0.5	0.0607464	0.567574
13_D	GO:1905552	positive regulation of protein localization to endoplasmic reticulum	5.71033e-05	0.049223	1	20.3157	0.00116009	0.0480325	1	2	0.0616967	1	16.2083	0.00151515	0.5	0.0607464	0.567574
13_D	GO:0032770	positive regulation of monooxygenase activity	0.000933767	0.804907	3	3.72714	0.00348028	0.0480499	1	22	0.678663	3	4.42045	0.00454546	0.136364	0.0290922	0.418433
13_D	GO:0022037	metencephalon development	0.00800024	6.89621	12	1.74009	0.0139211	0.0481	1	126	3.88689	9	2.31548	0.0136364	0.0714286	0.0162108	0.316243
13_D	GO:0000961	negative regulation of mitochondrial RNA catabolic process	5.72823e-05	0.0493773	1	20.2522	0.00116009	0.0481794	1	2	0.0616967	1	16.2083	0.00151515	0.5	0.0607464	0.567574
13_D	GO:0031532	actin cytoskeleton reorganization	0.00378528	3.26291	7	2.14532	0.00812065	0.0482165	1	57	1.75835	6	3.41228	0.00909091	0.105263	0.00805053	0.198086
13_D	GO:0032222	regulation of synaptic transmission, cholinergic	0.000935128	0.806081	3	3.72171	0.00348028	0.0482199	1	11	0.339332	3	8.84091	0.00454546	0.272727	0.00400629	0.119459
13_D	GO:0040032	post-embryonic body morphogenesis	5.76864e-05	0.0497257	1	20.1103	0.00116009	0.048511	1	1	0.0308483	1	32.4167	0.00151515	1	0.0308483	0.418433
13_D	GO:0050975	sensory perception of touch	0.000406621	0.350507	2	5.70602	0.00232019	0.0487635	1	4	0.123393	1	8.10417	0.00151515	0.25	0.117808	0.765042
13_D	GO:1903845	negative regulation of cellular response to transforming growth factor beta stimulus	0.00227226	1.95869	5	2.55273	0.00580046	0.0488018	1	57	1.75835	5	2.84357	0.00757576	0.0877193	0.030879	0.418433
13_D	GO:0018212	peptidyl-tyrosine modification	0.00891781	7.68715	13	1.69113	0.0150812	0.0491151	1	154	4.75064	11	2.31548	0.0166667	0.0714286	0.00835965	0.20302
13_D	GO:0051955	regulation of amino acid transport	0.00158027	1.36219	4	2.93645	0.00464037	0.0494137	1	30	0.92545	4	4.32222	0.00606061	0.133333	0.0130074	0.271825
13_D	GO:0021766	hippocampus development	0.00545116	4.6989	9	1.91534	0.0104408	0.0497129	1	86	2.65296	8	3.0155	0.0121212	0.0930233	0.00504458	0.145448
13_D	GO:0035556	intracellular signal transduction	0.0642876	55.4159	68	1.22708	0.0788863	0.0499372	1	1262	38.9306	58	1.48983	0.0878788	0.0459588	0.00159193	0.0588656
13_D	GO:0002042	cell migration involved in sprouting angiogenesis	0.00158617	1.36728	4	2.92552	0.00464037	0.0499632	1	15	0.462725	4	8.64444	0.00606061	0.266667	0.000933636	0.0411492
13_D	GO:2000074	regulation of type B pancreatic cell development	0.00041248	0.355558	2	5.62497	0.00232019	0.0500157	1	5	0.154242	2	12.9667	0.0030303	0.4	0.00893104	0.208621
13_D	GO:0030819	positive regulation of cAMP biosynthetic process	0.00381921	3.29216	7	2.12626	0.00812065	0.0501083	1	67	2.06684	6	2.90299	0.00909091	0.0895522	0.0171302	0.328308
13_D	GO:0051341	regulation of oxidoreductase activity	0.00303755	2.61837	6	2.2915	0.00696056	0.0501284	1	71	2.19023	6	2.73944	0.00909091	0.084507	0.0221983	0.388991
13_D	GO:0032270	positive regulation of cellular protein metabolic process	0.067491	58.1772	71	1.22041	0.0823666	0.0503423	1	1401	43.2185	59	1.36516	0.0893939	0.0421128	0.00939143	0.216433
13_D	GO:0007521	muscle cell fate determination	0.000414515	0.357312	2	5.59736	0.00232019	0.0504533	1	2	0.0616967	1	16.2083	0.00151515	0.5	0.0607464	0.567574
13_D	GO:1900369	negative regulation of RNA interference	6.01434e-05	0.0518436	1	19.2888	0.00116009	0.0505242	1	2	0.0616967	1	16.2083	0.00151515	0.5	0.0607464	0.567574
13_D	GO:0007270	neuron-neuron synaptic transmission	0.00464109	4.00062	8	1.99969	0.00928074	0.0507554	1	64	1.97429	6	3.03906	0.00909091	0.09375	0.0138963	0.286011
13_D	GO:0051702	interaction with symbiont	0.0022985	1.98131	5	2.52359	0.00580046	0.0507766	1	70	2.15938	4	1.85238	0.00606061	0.0571429	0.169854	0.912456
13_D	GO:0043306	positive regulation of mast cell degranulation	0.000416205	0.358769	2	5.57462	0.00232019	0.0508178	1	15	0.462725	2	4.32222	0.0030303	0.133333	0.0765423	0.656578
13_D	GO:0002880	regulation of chronic inflammatory response to non-antigenic stimulus	6.05544e-05	0.0521979	1	19.1579	0.00116009	0.0508605	1	2	0.0616967	1	16.2083	0.00151515	0.5	0.0607464	0.567574
13_D	GO:0030817	regulation of cAMP biosynthetic process	0.00633296	5.45901	10	1.83184	0.0116009	0.0511115	1	105	3.23908	8	2.46984	0.0121212	0.0761905	0.0160109	0.313279
13_D	GO:0052312	modulation of transcription in other organism involved in symbiotic interaction	0.000959065	0.826714	3	3.62882	0.00348028	0.0512561	1	26	0.802057	2	2.49359	0.0030303	0.0769231	0.190735	0.972619
13_D	GO:0042325	regulation of phosphorylation	0.0718233	61.9117	75	1.2114	0.087007	0.0514552	1	1426	43.9897	65	1.47762	0.0984848	0.045582	0.00103365	0.0440734
13_D	GO:0006607	NLS-bearing protein import into nucleus	0.000961434	0.828756	3	3.61988	0.00348028	0.0515615	1	19	0.586118	3	5.11842	0.00454546	0.157895	0.0195932	0.351336
13_D	GO:0060840	artery development	0.00721167	6.21646	11	1.7695	0.012761	0.0515694	1	90	2.77635	10	3.60185	0.0151515	0.111111	0.000452938	0.024299
13_D	GO:0006978	DNA damage response, signal transduction by p53 class mediator resulting in transcription of p21 class mediator	0.000420513	0.362482	2	5.51751	0.00232019	0.0517512	1	14	0.431877	1	2.31548	0.00151515	0.0714286	0.355199	1
13_D	GO:0015920	lipopolysaccharide transport	6.19088e-05	0.0533654	1	18.7387	0.00116009	0.0519681	1	2	0.0616967	1	16.2083	0.00151515	0.5	0.0607464	0.567574
13_D	GO:0031334	positive regulation of protein complex assembly	0.00810386	6.98553	12	1.71784	0.0139211	0.0519681	1	193	5.95373	10	1.67962	0.0151515	0.0518135	0.0766472	0.657048
13_D	GO:0048641	regulation of skeletal muscle tissue development	0.00385632	3.32414	7	2.10581	0.00812065	0.0522302	1	53	1.63496	6	3.66981	0.00909091	0.113208	0.0056464	0.153662
13_D	GO:0042772	DNA damage response, signal transduction resulting in transcription	0.000424519	0.365935	2	5.46545	0.00232019	0.0526246	1	15	0.462725	1	2.16111	0.00151515	0.0666667	0.375103	1
13_D	GO:0021955	central nervous system neuron axonogenesis	0.00386398	3.33075	7	2.10163	0.00812065	0.0526752	1	37	1.14139	6	5.25676	0.00909091	0.162162	0.000866182	0.0397836
13_D	GO:0045834	positive regulation of lipid metabolic process	0.00637438	5.49472	10	1.81993	0.0116009	0.0529253	1	137	4.22622	9	2.12956	0.0136364	0.0656934	0.0263121	0.418433
13_D	GO:0046597	negative regulation of viral entry into host cell	0.000426084	0.367285	2	5.44537	0.00232019	0.0529673	1	17	0.524422	2	3.81372	0.0030303	0.117647	0.0952589	0.700921
13_D	GO:0002819	regulation of adaptive immune response	0.00552169	4.75969	9	1.89088	0.0104408	0.0530281	1	146	4.50386	8	1.77626	0.0121212	0.0547945	0.0829683	0.676934
13_D	GO:0042699	follicle-stimulating hormone signaling pathway	0.000426519	0.367659	2	5.43982	0.00232019	0.0530626	1	6	0.18509	1	5.40278	0.00151515	0.166667	0.171408	0.912456
13_D	GO:0043900	regulation of multi-organism process	0.00993528	8.56421	14	1.63471	0.0162413	0.0530883	1	271	8.3599	13	1.55504	0.019697	0.0479705	0.0781447	0.668472
13_D	GO:0051149	positive regulation of muscle cell differentiation	0.00637938	5.49902	10	1.8185	0.0116009	0.0531469	1	86	2.65296	8	3.0155	0.0121212	0.0930233	0.00504458	0.145448
13_D	GO:0036023	embryonic skeletal limb joint morphogenesis	0.000427089	0.368151	2	5.43255	0.00232019	0.0531878	1	3	0.092545	2	21.6111	0.0030303	0.666667	0.00279221	0.0900248
13_D	GO:0014033	neural crest cell differentiation	0.00725347	6.25249	11	1.7593	0.012761	0.0532844	1	71	2.19023	8	3.65258	0.0121212	0.112676	0.00151092	0.057108
13_D	GO:0031295	T cell costimulation	0.000976739	0.841949	3	3.56316	0.00348028	0.053556	1	22	0.678663	2	2.94697	0.0030303	0.0909091	0.146572	0.847448
13_D	GO:0030539	male genitalia development	0.00234059	2.01759	5	2.47821	0.00580046	0.0540405	1	24	0.74036	3	4.05208	0.00454546	0.125	0.0365485	0.466751
13_D	GO:0031323	regulation of cellular metabolic process	0.257267	221.764	243	1.09576	0.281903	0.0541251	1	5784	178.427	214	1.19937	0.324242	0.0369986	0.00106232	0.044713
13_D	GO:0050678	regulation of epithelial cell proliferation	0.0214034	18.4498	26	1.40923	0.0301624	0.0542321	1	312	9.62468	23	2.38969	0.0348485	0.073718	0.00011354	0.0078003
13_D	GO:0010575	positive regulation of vascular endothelial growth factor production	0.00163316	1.40778	4	2.84135	0.00464037	0.0544586	1	25	0.771208	3	3.89	0.00454546	0.12	0.0406082	0.494936
13_D	GO:0045686	negative regulation of glial cell differentiation	0.0023463	2.02251	5	2.47217	0.00580046	0.0544928	1	25	0.771208	3	3.89	0.00454546	0.12	0.0406082	0.494936
13_D	GO:0035811	negative regulation of urine volume	6.50185e-05	0.056046	1	17.8425	0.00116009	0.0545061	1	6	0.18509	1	5.40278	0.00151515	0.166667	0.171408	0.912456
13_D	GO:0030217	T cell differentiation	0.00906889	7.81739	13	1.66296	0.0150812	0.0545738	1	154	4.75064	12	2.52597	0.0181818	0.0779221	0.00300696	0.0950374
13_D	GO:0006355	regulation of transcription, DNA-templated	0.162394	139.984	158	1.1287	0.183295	0.0545776	1	3476	107.229	137	1.27764	0.207576	0.0394131	0.00114842	0.0472729
13_D	GO:0001838	embryonic epithelial tube formation	0.00998096	8.60359	14	1.62723	0.0162413	0.0546991	1	148	4.56555	11	2.40935	0.0166667	0.0743243	0.006265	0.164677
13_D	GO:0072009	nephron epithelium development	0.00998173	8.60425	14	1.6271	0.0162413	0.0547265	1	105	3.23908	11	3.39603	0.0166667	0.104762	0.000398923	0.0217579
13_D	GO:0045061	thymic T cell selection	0.00163992	1.41361	4	2.82963	0.00464037	0.0551232	1	24	0.74036	4	5.40278	0.00606061	0.166667	0.00583279	0.157062
13_D	GO:0048821	erythrocyte development	0.000989122	0.852623	3	3.51855	0.00348028	0.0551965	1	30	0.92545	2	2.16111	0.0030303	0.0666667	0.23635	1
13_D	GO:0048513	animal organ development	0.171334	147.69	166	1.12398	0.192575	0.0553353	1	3102	95.6915	147	1.53619	0.222727	0.0473888	3.58651e-08	8.69396e-06
13_D	GO:0097009	energy homeostasis	0.000990248	0.853594	3	3.51455	0.00348028	0.0553469	1	17	0.524422	2	3.81372	0.0030303	0.117647	0.0952589	0.700921
13_D	GO:0060025	regulation of synaptic activity	0.000437089	0.376771	2	5.30826	0.00232019	0.0553992	1	4	0.123393	1	8.10417	0.00151515	0.25	0.117808	0.765042
13_D	GO:0072594	establishment of protein localization to organelle	0.011861	10.2241	16	1.56492	0.0185615	0.0558647	1	282	8.69923	15	1.72429	0.0227273	0.0531915	0.0293821	0.418433
13_D	GO:0021540	corpus callosum morphogenesis	0.000439772	0.379083	2	5.27589	0.00232019	0.0559977	1	8	0.246787	1	4.05208	0.00151515	0.125	0.221756	1
13_D	GO:0010868	negative regulation of triglyceride biosynthetic process	6.73411e-05	0.058048	1	17.2271	0.00116009	0.0563972	1	1	0.0308483	1	32.4167	0.00151515	1	0.0308483	0.418433
13_D	GO:0021549	cerebellum development	0.00732849	6.31716	11	1.74129	0.012761	0.0564582	1	114	3.51671	8	2.27485	0.0121212	0.0701754	0.0249322	0.413117
13_D	GO:0016236	macroautophagy	0.00313574	2.70301	6	2.21975	0.00696056	0.0566832	1	97	2.99229	6	2.00515	0.00909091	0.0618557	0.0795203	0.676934
13_D	GO:0003376	sphingosine-1-phosphate signaling pathway	0.000444209	0.382908	2	5.22319	0.00232019	0.0569929	1	12	0.37018	2	5.40278	0.0030303	0.166667	0.0511045	0.565954
13_D	GO:0051354	negative regulation of oxidoreductase activity	0.00100308	0.864655	3	3.46959	0.00348028	0.0570742	1	24	0.74036	3	4.05208	0.00454546	0.125	0.0365485	0.466751
13_D	GO:0048015	phosphatidylinositol-mediated signaling	0.00393825	3.39478	7	2.06199	0.00812065	0.0571133	1	56	1.72751	7	4.05208	0.0106061	0.125	0.00160808	0.0591286
13_D	GO:0002429	immune response-activating cell surface receptor signaling pathway	0.00476084	4.10384	8	1.94939	0.00928074	0.057115	1	103	3.17738	7	2.20307	0.0106061	0.0679612	0.0402448	0.494936
13_D	GO:0010631	epithelial cell migration	0.00476663	4.10883	8	1.94703	0.00928074	0.0574347	1	73	2.25193	7	3.10845	0.0106061	0.0958904	0.00721752	0.182758
13_D	GO:1900368	regulation of RNA interference	6.87231e-05	0.0592393	1	16.8807	0.00116009	0.0575207	1	3	0.092545	1	10.8056	0.00151515	0.333333	0.0897235	0.676934
13_D	GO:0034645	cellular macromolecule biosynthetic process	0.135197	116.54	133	1.14124	0.154292	0.0578991	1	2937	90.6015	114	1.25826	0.172727	0.0388151	0.00520374	0.147906
13_D	GO:1902916	positive regulation of protein polyubiquitination	0.00044829	0.386426	2	5.17563	0.00232019	0.0579138	1	11	0.339332	2	5.89394	0.0030303	0.181818	0.0434571	0.513405
13_D	GO:0006913	nucleocytoplasmic transport	0.00916049	7.89634	13	1.64633	0.0150812	0.0580766	1	233	7.18766	12	1.66953	0.0181818	0.0515021	0.0582824	0.567574
13_D	GO:0048646	anatomical structure formation involved in morphogenesis	0.0543466	46.8468	58	1.23808	0.0672854	0.0582326	1	884	27.2699	50	1.83352	0.0757576	0.0565611	2.90864e-05	0.00266253
13_D	GO:0031290	retinal ganglion cell axon guidance	0.00315891	2.72298	6	2.20347	0.00696056	0.0583016	1	20	0.616967	5	8.10417	0.00757576	0.25	0.00029019	0.0166605
13_D	GO:0060456	positive regulation of digestive system process	0.000451209	0.388942	2	5.14215	0.00232019	0.0585755	1	12	0.37018	2	5.40278	0.0030303	0.166667	0.0511045	0.565954
13_D	GO:0060429	epithelium development	0.0670503	57.7973	70	1.21113	0.0812065	0.0586022	1	1041	32.1131	58	1.80612	0.0878788	0.0557157	1.03259e-05	0.00111708
13_D	GO:0002291	T cell activation via T cell receptor contact with antigen bound to MHC molecule on antigen presenting cell	7.01259e-05	0.0604485	1	16.543	0.00116009	0.0586598	1	3	0.092545	1	10.8056	0.00151515	0.333333	0.0897235	0.676934
13_D	GO:2000618	regulation of histone H4-K16 acetylation	0.000451646	0.389319	2	5.13718	0.00232019	0.0586748	1	6	0.18509	1	5.40278	0.00151515	0.166667	0.171408	0.912456
13_D	GO:0010899	regulation of phosphatidylcholine catabolic process	7.02751e-05	0.0605771	1	16.5079	0.00116009	0.0587809	1	3	0.092545	1	10.8056	0.00151515	0.333333	0.0897235	0.676934
13_D	GO:1902897	regulation of postsynaptic density protein 95 clustering	0.000452508	0.390062	2	5.12739	0.00232019	0.0588708	1	3	0.092545	1	10.8056	0.00151515	0.333333	0.0897235	0.676934
13_D	GO:0072081	specification of nephron tubule identity	0.00101642	0.87615	3	3.42407	0.00348028	0.0588961	1	5	0.154242	2	12.9667	0.0030303	0.4	0.00893104	0.208621
13_D	GO:0030100	regulation of endocytosis	0.0100961	8.70281	14	1.60868	0.0162413	0.0589048	1	215	6.63239	13	1.96008	0.019697	0.0604651	0.0163842	0.318204
13_D	GO:0051176	positive regulation of sulfur metabolic process	0.000453281	0.390729	2	5.11864	0.00232019	0.0590469	1	7	0.215938	2	9.26191	0.0030303	0.285714	0.0180008	0.333102
13_D	GO:0045715	negative regulation of low-density lipoprotein particle receptor biosynthetic process	7.06173e-05	0.0608721	1	16.4279	0.00116009	0.0590585	1	3	0.092545	1	10.8056	0.00151515	0.333333	0.0897235	0.676934
13_D	GO:0072175	epithelial tube formation	0.010104	8.70966	14	1.60741	0.0162413	0.0592031	1	149	4.5964	11	2.39318	0.0166667	0.0738255	0.00658197	0.172059
13_D	GO:0010817	regulation of hormone levels	0.0245945	21.2005	29	1.36789	0.0336427	0.0594417	1	446	13.7584	28	2.03513	0.0424242	0.0627803	0.00033045	0.0186448
13_D	GO:0060789	hair follicle placode formation	0.000455512	0.392652	2	5.09357	0.00232019	0.0595559	1	6	0.18509	2	10.8056	0.0030303	0.333333	0.013124	0.271825
13_D	GO:0045124	regulation of bone resorption	0.00240923	2.07676	5	2.4076	0.00580046	0.0596185	1	42	1.29563	4	3.0873	0.00606061	0.0952381	0.0398476	0.49208
13_D	GO:0000423	macromitophagy	0.000456075	0.393136	2	5.08729	0.00232019	0.0596844	1	14	0.431877	2	4.63095	0.0030303	0.142857	0.0676805	0.607639
13_D	GO:0098780	response to mitochondrial depolarisation	0.000456075	0.393136	2	5.08729	0.00232019	0.0596844	1	14	0.431877	2	4.63095	0.0030303	0.142857	0.0676805	0.607639
13_D	GO:0031848	protection from non-homologous end joining at telomere	7.14094e-05	0.0615549	1	16.2457	0.00116009	0.0597007	1	6	0.18509	1	5.40278	0.00151515	0.166667	0.171408	0.912456
13_D	GO:0035360	positive regulation of peroxisome proliferator activated receptor signaling pathway	0.000456427	0.393441	2	5.08336	0.00232019	0.0597651	1	7	0.215938	2	9.26191	0.0030303	0.285714	0.0180008	0.333102
13_D	GO:0072358	cardiovascular system development	0.0357445	30.8117	40	1.29821	0.0464037	0.0598025	1	546	16.8432	35	2.07799	0.0530303	0.0641026	4.09741e-05	0.00357568
13_D	GO:1903599	positive regulation of mitophagy	0.000456859	0.393813	2	5.07856	0.00232019	0.0598639	1	9	0.277635	2	7.2037	0.0030303	0.222222	0.0296237	0.418433
13_D	GO:0038018	Wnt receptor catabolic process	7.16681e-05	0.0617779	1	16.187	0.00116009	0.0599104	1	2	0.0616967	1	16.2083	0.00151515	0.5	0.0607464	0.567574
13_D	GO:0038084	vascular endothelial growth factor signaling pathway	0.00168763	1.45473	4	2.74965	0.00464037	0.0599339	1	16	0.493573	4	8.10417	0.00606061	0.25	0.00121466	0.0492256
13_D	GO:0002678	positive regulation of chronic inflammatory response	7.18188e-05	0.0619078	1	16.1531	0.00116009	0.0600325	1	4	0.123393	1	8.10417	0.00151515	0.25	0.117808	0.765042
13_D	GO:0001525	angiogenesis	0.0186939	16.1141	23	1.42732	0.0266821	0.060065	1	297	9.16195	21	2.29209	0.0318182	0.0707071	0.000388909	0.0213005
13_D	GO:0021778	oligodendrocyte cell fate specification	0.000460137	0.396638	2	5.04238	0.00232019	0.0606157	1	5	0.154242	1	6.48333	0.00151515	0.2	0.145027	0.847448
13_D	GO:0035065	regulation of histone acetylation	0.00242234	2.08806	5	2.39457	0.00580046	0.06072	1	53	1.63496	4	2.44654	0.00606061	0.0754717	0.0804021	0.676934
13_D	GO:0051638	barbed-end actin filament uncapping	7.26841e-05	0.0626537	1	15.9607	0.00116009	0.0607335	1	1	0.0308483	1	32.4167	0.00151515	1	0.0308483	0.418433
13_D	GO:0009059	macromolecule biosynthetic process	0.136579	117.731	134	1.13818	0.155452	0.0608219	1	2966	91.4961	115	1.25688	0.174242	0.0387728	0.00517891	0.147906
13_D	GO:0061072	iris morphogenesis	0.000461141	0.397504	2	5.0314	0.00232019	0.0608467	1	7	0.215938	2	9.26191	0.0030303	0.285714	0.0180008	0.333102
13_D	GO:1903018	regulation of glycoprotein metabolic process	0.0024243	2.08975	5	2.39263	0.00580046	0.0608854	1	50	1.54242	5	3.24167	0.00757576	0.1	0.0185918	0.339898
13_D	GO:0021891	olfactory bulb interneuron development	0.00169721	1.46299	4	2.73412	0.00464037	0.0609262	1	8	0.246787	3	12.1562	0.00454546	0.375	0.00145721	0.0557141
13_D	GO:0009892	negative regulation of metabolic process	0.125628	108.292	124	1.14505	0.143851	0.0610717	1	2653	81.8406	109	1.33186	0.165152	0.0410856	0.00101827	0.0437022
13_D	GO:0009791	post-embryonic development	0.00832977	7.18026	12	1.67125	0.0139211	0.0611198	1	129	3.97943	11	2.76421	0.0166667	0.0852713	0.00219664	0.0760688
13_D	GO:1904430	negative regulation of t-circle formation	7.3273e-05	0.0631613	1	15.8325	0.00116009	0.0612101	1	3	0.092545	1	10.8056	0.00151515	0.333333	0.0897235	0.676934
13_D	GO:0010637	negative regulation of mitochondrial fusion	0.00046311	0.399201	2	5.01001	0.00232019	0.0613006	1	6	0.18509	2	10.8056	0.0030303	0.333333	0.013124	0.271825
13_D	GO:1903506	regulation of nucleic acid-templated transcription	0.163114	140.604	158	1.12372	0.183295	0.0613172	1	3492	107.722	137	1.27179	0.207576	0.0392325	0.00137623	0.0535523
13_D	GO:2001013	epithelial cell proliferation involved in renal tubule morphogenesis	0.000463317	0.399379	2	5.00777	0.00232019	0.0613483	1	4	0.123393	1	8.10417	0.00151515	0.25	0.117808	0.765042
13_D	GO:0007169	transmembrane receptor protein tyrosine kinase signaling pathway	0.0236811	20.4131	28	1.37167	0.0324826	0.0614589	1	366	11.2905	26	2.30282	0.0393939	0.0710382	7.6868e-05	0.00568476
13_D	GO:0030866	cortical actin cytoskeleton organization	0.00103617	0.893177	3	3.3588	0.00348028	0.0616445	1	30	0.92545	3	3.24167	0.00454546	0.1	0.0640933	0.591248
13_D	GO:0031329	regulation of cellular catabolic process	0.0148795	12.8262	19	1.48135	0.0220418	0.0617266	1	339	10.4576	17	1.62562	0.0257576	0.0501475	0.0347991	0.458731
13_D	GO:0042398	cellular modified amino acid biosynthetic process	0.00103885	0.895486	3	3.35014	0.00348028	0.0620216	1	31	0.956298	2	2.0914	0.0030303	0.0645161	0.247864	1
13_D	GO:0072006	nephron development	0.0120439	10.3818	16	1.54116	0.0185615	0.0621308	1	132	4.07198	13	3.19255	0.019697	0.0984848	0.000227182	0.014161
13_D	GO:0030953	astral microtubule organization	0.000467413	0.40291	2	4.96389	0.00232019	0.0622963	1	10	0.308483	2	6.48333	0.0030303	0.2	0.0362842	0.466562
13_D	GO:0055089	fatty acid homeostasis	0.00046791	0.403338	2	4.95862	0.00232019	0.0624116	1	13	0.401028	2	4.98718	0.0030303	0.153846	0.0591903	0.567574
13_D	GO:0046883	regulation of hormone secretion	0.013947	12.0223	18	1.49721	0.0208817	0.0624779	1	242	7.4653	18	2.41116	0.0272727	0.0743802	0.00054848	0.027691
13_D	GO:2000758	positive regulation of peptidyl-lysine acetylation	0.00171221	1.47592	4	2.71017	0.00464037	0.0624971	1	29	0.894602	3	3.35345	0.00454546	0.103448	0.0589847	0.567574
13_D	GO:0051171	regulation of nitrogen compound metabolic process	0.194368	167.546	186	1.11014	0.215777	0.0625196	1	4240	130.797	162	1.23856	0.245454	0.0382075	0.00145989	0.0557141
13_D	GO:2001141	regulation of RNA biosynthetic process	0.163241	140.714	158	1.12285	0.183295	0.06257	1	3499	107.938	137	1.26924	0.207576	0.039154	0.00148809	0.056461
13_D	GO:0060441	epithelial tube branching involved in lung morphogenesis	0.00321933	2.77506	6	2.16212	0.00696056	0.0626497	1	32	0.987147	4	4.05208	0.00606061	0.125	0.0162643	0.316814
13_D	GO:0090304	nucleic acid metabolic process	0.141176	121.694	138	1.13399	0.160093	0.0628845	1	3314	102.231	119	1.16403	0.180303	0.0359083	0.0396761	0.49208
13_D	GO:0030814	regulation of cAMP metabolic process	0.00747343	6.4421	11	1.70752	0.012761	0.062939	1	119	3.67095	9	2.45168	0.0136364	0.0756302	0.0114823	0.251763
13_D	GO:0007188	adenylate cyclase-modulating G-protein coupled receptor signaling pathway	0.0102044	8.79617	14	1.5916	0.0162413	0.0630577	1	142	4.38046	12	2.73944	0.0181818	0.084507	0.00152378	0.0573169
13_D	GO:0008627	intrinsic apoptotic signaling pathway in response to osmotic stress	7.56684e-05	0.0652262	1	15.3313	0.00116009	0.0631468	1	2	0.0616967	1	16.2083	0.00151515	0.5	0.0607464	0.567574
13_D	GO:0042093	T-helper cell differentiation	0.00171911	1.48188	4	2.69928	0.00464037	0.0632273	1	27	0.832905	3	3.60185	0.00454546	0.111111	0.0493764	0.560802
13_D	GO:0030838	positive regulation of actin filament polymerization	0.00245243	2.114	5	2.36519	0.00580046	0.0632912	1	70	2.15938	4	1.85238	0.00606061	0.0571429	0.169854	0.912456
13_D	GO:0090132	epithelium migration	0.00487312	4.20063	8	1.90448	0.00928074	0.0635174	1	76	2.34447	7	2.98575	0.0106061	0.0921053	0.00895189	0.208621
13_D	GO:2000736	regulation of stem cell differentiation	0.00403946	3.48201	7	2.01033	0.00812065	0.0635225	1	55	1.69666	5	2.94697	0.00757576	0.0909091	0.0269582	0.418433
13_D	GO:0043277	apoptotic cell clearance	0.00105112	0.906065	3	3.31102	0.00348028	0.0637639	1	27	0.832905	3	3.60185	0.00454546	0.111111	0.0493764	0.560802
13_D	GO:0060675	ureteric bud morphogenesis	0.00573281	4.94168	9	1.82124	0.0104408	0.0637996	1	57	1.75835	8	4.54971	0.0121212	0.140351	0.000342103	0.0192194
13_D	GO:1901723	negative regulation of cell proliferation involved in kidney development	0.000474427	0.408956	2	4.89051	0.00232019	0.0639311	1	6	0.18509	2	10.8056	0.0030303	0.333333	0.013124	0.271825
13_D	GO:1903376	regulation of oxidative stress-induced neuron intrinsic apoptotic signaling pathway	0.000474981	0.409434	2	4.88479	0.00232019	0.064061	1	7	0.215938	2	9.26191	0.0030303	0.285714	0.0180008	0.333102
13_D	GO:2000109	regulation of macrophage apoptotic process	0.000476589	0.41082	2	4.86832	0.00232019	0.064438	1	8	0.246787	1	4.05208	0.00151515	0.125	0.221756	1
13_D	GO:0007166	cell surface receptor signaling pathway	0.0921808	79.4599	93	1.1704	0.107889	0.0648115	1	1710	52.7506	85	1.61136	0.128788	0.0497076	7.9227e-06	0.000878882
13_D	GO:0015872	dopamine transport	0.000479444	0.41328	2	4.83933	0.00232019	0.0651093	1	9	0.277635	2	7.2037	0.0030303	0.222222	0.0296237	0.418433
13_D	GO:0048017	inositol lipid-mediated signaling	0.00406375	3.50295	7	1.99832	0.00812065	0.0651232	1	60	1.8509	7	3.78194	0.0106061	0.116667	0.00240903	0.0814837
13_D	GO:0021984	adenohypophysis development	0.00106183	0.915297	3	3.27762	0.00348028	0.0653026	1	14	0.431877	1	2.31548	0.00151515	0.0714286	0.355199	1
13_D	GO:0090276	regulation of peptide hormone secretion	0.0102622	8.84601	14	1.58264	0.0162413	0.065353	1	189	5.83033	14	2.40123	0.0212121	0.0740741	0.00226432	0.0782058
13_D	GO:2000615	regulation of histone H3-K9 acetylation	0.000480618	0.414293	2	4.82751	0.00232019	0.0653862	1	11	0.339332	2	5.89394	0.0030303	0.181818	0.0434571	0.513405
13_D	GO:0030334	regulation of cell migration	0.044326	38.209	48	1.25625	0.0556845	0.0658197	1	717	22.1182	42	1.89888	0.0636364	0.0585774	5.84146e-05	0.00477905
13_D	GO:0050853	B cell receptor signaling pathway	0.00174335	1.50277	4	2.66175	0.00464037	0.0658263	1	30	0.92545	3	3.24167	0.00454546	0.1	0.0640933	0.591248
13_D	GO:0031294	lymphocyte costimulation	0.00106575	0.918677	3	3.26556	0.00348028	0.0658702	1	25	0.771208	2	2.59333	0.0030303	0.08	0.179516	0.941076
13_D	GO:0055026	negative regulation of cardiac muscle tissue development	0.00327025	2.81895	6	2.12845	0.00696056	0.0664594	1	31	0.956298	5	5.22849	0.00757576	0.16129	0.00240351	0.0814837
13_D	GO:0048023	positive regulation of melanin biosynthetic process	0.000485263	0.418297	2	4.78129	0.00232019	0.0664852	1	5	0.154242	1	6.48333	0.00151515	0.2	0.145027	0.847448
13_D	GO:0044331	cell-cell adhesion mediated by cadherin	0.000486238	0.419137	2	4.77171	0.00232019	0.0667167	1	4	0.123393	1	8.10417	0.00151515	0.25	0.117808	0.765042
13_D	GO:0051249	regulation of lymphocyte activation	0.0189285	16.3164	23	1.40962	0.0266821	0.0667545	1	389	12	21	1.75	0.0318182	0.0539846	0.00977645	0.22373
13_D	GO:0035295	tube development	0.0464812	40.0668	50	1.24792	0.0580046	0.0670972	1	655	20.2057	39	1.93015	0.0590909	0.059542	7.57719e-05	0.00563553
13_D	GO:0014848	urinary tract smooth muscle contraction	0.0010746	0.926306	3	3.23867	0.00348028	0.0671596	1	9	0.277635	2	7.2037	0.0030303	0.222222	0.0296237	0.418433
13_D	GO:0017038	protein import	0.00756495	6.52098	11	1.68686	0.012761	0.0672713	1	171	5.27506	10	1.89571	0.0151515	0.0584795	0.0397088	0.49208
13_D	GO:1901985	positive regulation of protein acetylation	0.00175958	1.51676	4	2.6372	0.00464037	0.0675966	1	34	1.04884	3	2.86029	0.00454546	0.0882353	0.0864413	0.676934
13_D	GO:0055088	lipid homeostasis	0.0041014	3.53541	7	1.97997	0.00812065	0.0676524	1	112	3.45501	6	1.73661	0.00909091	0.0535714	0.1328	0.833425
13_D	GO:0036323	vascular endothelial growth factor receptor-1 signaling pathway	8.12642e-05	0.0700497	1	14.2756	0.00116009	0.0676552	1	1	0.0308483	1	32.4167	0.00151515	1	0.0308483	0.418433
13_D	GO:0010635	regulation of mitochondrial fusion	0.000490971	0.423217	2	4.72571	0.00232019	0.0678439	1	7	0.215938	2	9.26191	0.0030303	0.285714	0.0180008	0.333102
13_D	GO:0060011	Sertoli cell proliferation	0.000491527	0.423696	2	4.72037	0.00232019	0.0679767	1	5	0.154242	1	6.48333	0.00151515	0.2	0.145027	0.847448
13_D	GO:1902176	negative regulation of oxidative stress-induced intrinsic apoptotic signaling pathway	0.000491591	0.423752	2	4.71975	0.00232019	0.0679922	1	17	0.524422	2	3.81372	0.0030303	0.117647	0.0952589	0.700921
13_D	GO:0001655	urogenital system development	0.0279844	24.1226	32	1.32656	0.037123	0.0684446	1	337	10.3959	27	2.59718	0.0409091	0.0801187	6.70357e-06	0.000812497
13_D	GO:1902745	positive regulation of lamellipodium organization	0.00108343	0.933917	3	3.21228	0.00348028	0.0684573	1	26	0.802057	2	2.49359	0.0030303	0.0769231	0.190735	0.972619
13_D	GO:0034504	protein localization to nucleus	0.00850524	7.33152	12	1.63677	0.0139211	0.0689236	1	180	5.5527	11	1.98102	0.0166667	0.0611111	0.0242156	0.401752
13_D	GO:2000008	regulation of protein localization to cell surface	0.00177354	1.52879	4	2.61644	0.00464037	0.0691397	1	33	1.01799	3	2.94697	0.00454546	0.0909091	0.0805779	0.676934
13_D	GO:0048598	embryonic morphogenesis	0.0424183	36.5646	46	1.25805	0.0533643	0.0692458	1	627	19.3419	38	1.96465	0.0575758	0.0606061	6.46247e-05	0.00510154
13_D	GO:0010640	regulation of platelet-derived growth factor receptor signaling pathway	0.00108924	0.938922	3	3.19515	0.00348028	0.069317	1	18	0.55527	2	3.60185	0.0030303	0.111111	0.105056	0.747295
13_D	GO:0050794	regulation of cellular process	0.459196	395.827	418	1.05602	0.484919	0.069387	1	11181	344.915	372	1.07853	0.563636	0.0332707	0.0175481	0.333102
13_D	GO:0006929	substrate-dependent cell migration	0.00252203	2.17399	5	2.29992	0.00580046	0.0694688	1	25	0.771208	5	6.48333	0.00757576	0.2	0.000875316	0.0400225
13_D	GO:0010574	regulation of vascular endothelial growth factor production	0.00177826	1.53286	4	2.6095	0.00464037	0.069665	1	30	0.92545	3	3.24167	0.00454546	0.1	0.0640933	0.591248
13_D	GO:0051169	nuclear transport	0.00944627	8.14268	13	1.59652	0.0150812	0.069967	1	236	7.28021	12	1.6483	0.0181818	0.0508475	0.0629171	0.584933
13_D	GO:0001755	neural crest cell migration	0.00413643	3.5656	7	1.9632	0.00812065	0.0700573	1	38	1.17224	5	4.26535	0.00757576	0.131579	0.00594929	0.158607
13_D	GO:2000188	regulation of cholesterol homeostasis	0.000500207	0.431179	2	4.63845	0.00232019	0.0700621	1	13	0.401028	1	2.49359	0.00151515	0.0769231	0.334662	1
13_D	GO:0060994	regulation of transcription from RNA polymerase II promoter involved in kidney development	8.42938e-05	0.0726612	1	13.7625	0.00116009	0.0700871	1	2	0.0616967	1	16.2083	0.00151515	0.5	0.0607464	0.567574
13_D	GO:0016199	axon midline choice point recognition	0.00109621	0.944932	3	3.17483	0.00348028	0.0703556	1	5	0.154242	2	12.9667	0.0030303	0.4	0.00893104	0.208621
13_D	GO:0000712	resolution of meiotic recombination intermediates	0.000501518	0.432309	2	4.62632	0.00232019	0.0703788	1	14	0.431877	2	4.63095	0.0030303	0.142857	0.0676805	0.607639
13_D	GO:2000813	negative regulation of barbed-end actin filament capping	8.47123e-05	0.073022	1	13.6945	0.00116009	0.0704225	1	2	0.0616967	1	16.2083	0.00151515	0.5	0.0607464	0.567574
13_D	GO:0042127	regulation of cell proliferation	0.0850263	73.2927	86	1.17338	0.099768	0.0705117	1	1579	48.7095	78	1.60133	0.118182	0.0493984	2.41326e-05	0.00227263
13_D	GO:1902533	positive regulation of intracellular signal transduction	0.045616	39.321	49	1.24615	0.0568446	0.0705723	1	887	27.3625	42	1.53495	0.0636364	0.0473506	0.00408432	0.121509
13_D	GO:0048729	tissue morphogenesis	0.0424867	36.6235	46	1.25602	0.0533643	0.070632	1	608	18.7558	39	2.07936	0.0590909	0.0641447	1.4818e-05	0.00149205
13_D	GO:0042110	T cell activation	0.012278	10.5837	16	1.51176	0.0185615	0.0708278	1	262	8.08226	15	1.85592	0.0227273	0.0572519	0.0164516	0.31904
13_D	GO:1904354	negative regulation of telomere capping	0.000504022	0.434467	2	4.60334	0.00232019	0.070985	1	9	0.277635	2	7.2037	0.0030303	0.222222	0.0296237	0.418433
13_D	GO:0021691	cerebellar Purkinje cell layer maturation	8.55387e-05	0.0737344	1	13.5622	0.00116009	0.0710845	1	2	0.0616967	1	16.2083	0.00151515	0.5	0.0607464	0.567574
13_D	GO:0002791	regulation of peptide secretion	0.0104111	8.9744	14	1.55999	0.0162413	0.0715207	1	194	5.98458	14	2.33935	0.0212121	0.072165	0.0028758	0.0920396
13_D	GO:0071593	lymphocyte aggregation	0.0123097	10.611	16	1.50787	0.0185615	0.0720656	1	264	8.14396	15	1.84186	0.0227273	0.0568182	0.0175005	0.333102
13_D	GO:0050796	regulation of insulin secretion	0.00857376	7.39058	12	1.62369	0.0139211	0.0721385	1	159	4.90488	12	2.44654	0.0181818	0.0754717	0.00389816	0.117034
13_D	GO:0035774	positive regulation of insulin secretion involved in cellular response to glucose stimulus	0.00111073	0.957453	3	3.13331	0.00348028	0.0725422	1	31	0.956298	3	3.1371	0.00454546	0.0967742	0.0693985	0.6163
13_D	GO:1901374	acetate ester transport	8.75206e-05	0.0754427	1	13.2551	0.00116009	0.0726702	1	4	0.123393	1	8.10417	0.00151515	0.25	0.117808	0.765042
13_D	GO:0033145	positive regulation of intracellular steroid hormone receptor signaling pathway	0.00111229	0.95879	3	3.12894	0.00348028	0.0727775	1	18	0.55527	2	3.60185	0.0030303	0.111111	0.105056	0.747295
13_D	GO:0071107	response to parathyroid hormone	0.00111251	0.958981	3	3.12832	0.00348028	0.072811	1	12	0.37018	2	5.40278	0.0030303	0.166667	0.0511045	0.565954
13_D	GO:2000727	positive regulation of cardiac muscle cell differentiation	0.00180671	1.55739	4	2.5684	0.00464037	0.0728775	1	17	0.524422	3	5.72059	0.00454546	0.176471	0.01439	0.290686
13_D	GO:0021772	olfactory bulb development	0.0041786	3.60195	7	1.94339	0.00812065	0.0730194	1	38	1.17224	5	4.26535	0.00757576	0.131579	0.00594929	0.158607
13_D	GO:0048021	regulation of melanin biosynthetic process	0.00111427	0.960499	3	3.12338	0.00348028	0.0730786	1	8	0.246787	2	8.10417	0.0030303	0.25	0.0235153	0.396158
13_D	GO:0032464	positive regulation of protein homooligomerization	0.000513018	0.442222	2	4.52262	0.00232019	0.0731773	1	11	0.339332	2	5.89394	0.0030303	0.181818	0.0434571	0.513405
13_D	GO:0010639	negative regulation of organelle organization	0.0123484	10.6443	16	1.50315	0.0185615	0.0735936	1	287	8.85347	14	1.5813	0.0212121	0.0487805	0.0623653	0.580628
13_D	GO:0033037	polysaccharide localization	8.89989e-05	0.0767171	1	13.0349	0.00116009	0.0738513	1	1	0.0308483	1	32.4167	0.00151515	1	0.0308483	0.418433
13_D	GO:0051252	regulation of RNA metabolic process	0.168753	145.465	162	1.11367	0.187935	0.0738533	1	3624	111.794	141	1.26124	0.213636	0.0389073	0.0016055	0.0591286
13_D	GO:0050965	detection of temperature stimulus involved in sensory perception of pain	0.000516072	0.444854	2	4.49585	0.00232019	0.0739265	1	14	0.431877	2	4.63095	0.0030303	0.142857	0.0676805	0.607639
13_D	GO:2000112	regulation of cellular macromolecule biosynthetic process	0.176596	152.226	169	1.11019	0.196056	0.0744306	1	3858	119.013	148	1.24356	0.224242	0.0383619	0.00211854	0.0749553
13_D	GO:0009996	negative regulation of cell fate specification	0.000518132	0.44663	2	4.47799	0.00232019	0.0744331	1	8	0.246787	2	8.10417	0.0030303	0.25	0.0235153	0.396158
13_D	GO:0021699	cerebellar cortex maturation	9.00252e-05	0.0776017	1	12.8863	0.00116009	0.0746703	1	3	0.092545	1	10.8056	0.00151515	0.333333	0.0897235	0.676934
13_D	GO:0033674	positive regulation of kinase activity	0.0251887	21.7126	29	1.33563	0.0336427	0.0746942	1	478	14.7455	25	1.69543	0.0378788	0.0523013	0.00755038	0.187898
13_D	GO:0032024	positive regulation of insulin secretion	0.00337703	2.911	6	2.06115	0.00696056	0.074877	1	71	2.19023	6	2.73944	0.00909091	0.084507	0.0221983	0.388991
13_D	GO:0010634	positive regulation of epithelial cell migration	0.00863664	7.44478	12	1.61187	0.0139211	0.075173	1	116	3.57841	12	3.35345	0.0181818	0.103448	0.000248106	0.0152474
13_D	GO:0042692	muscle cell differentiation	0.0182191	15.7049	22	1.40084	0.025522	0.0753494	1	281	8.66838	16	1.84579	0.0242424	0.0569395	0.0141853	0.289291
13_D	GO:0007099	centriole replication	0.000521976	0.449943	2	4.44501	0.00232019	0.0753817	1	15	0.462725	2	4.32222	0.0030303	0.133333	0.0765423	0.656578
13_D	GO:0046148	pigment biosynthetic process	0.00182922	1.57679	4	2.5368	0.00464037	0.075471	1	43	1.32648	2	1.50775	0.0030303	0.0465116	0.384426	1
13_D	GO:0060012	synaptic transmission, glycinergic	0.000522476	0.450374	2	4.44075	0.00232019	0.0755054	1	7	0.215938	1	4.63095	0.00151515	0.142857	0.196976	0.972619
13_D	GO:0030890	positive regulation of B cell proliferation	0.00258805	2.2309	5	2.24125	0.00580046	0.0756261	1	43	1.32648	4	3.0155	0.00606061	0.0930233	0.0429025	0.513405
13_D	GO:0021631	optic nerve morphogenesis	0.000523215	0.451011	2	4.43448	0.00232019	0.0756882	1	6	0.18509	2	10.8056	0.0030303	0.333333	0.013124	0.271825
13_D	GO:0002467	germinal center formation	0.000523287	0.451073	2	4.43387	0.00232019	0.075706	1	7	0.215938	1	4.63095	0.00151515	0.142857	0.196976	0.972619
13_D	GO:0090087	regulation of peptide transport	0.010508	9.05787	14	1.54562	0.0162413	0.0757284	1	196	6.04627	14	2.31548	0.0212121	0.0714286	0.00315558	0.097421
13_D	GO:0035914	skeletal muscle cell differentiation	0.00338807	2.92052	6	2.05443	0.00696056	0.0757808	1	61	1.88175	5	2.6571	0.00757576	0.0819672	0.0397466	0.49208
13_D	GO:1903203	regulation of oxidative stress-induced neuron death	0.00183333	1.58033	4	2.53112	0.00464037	0.0759489	1	23	0.709512	4	5.63768	0.00606061	0.173913	0.00498038	0.144552
13_D	GO:0044058	regulation of digestive system process	0.00183415	1.58104	4	2.52998	0.00464037	0.0760453	1	41	1.26478	4	3.1626	0.00606061	0.097561	0.036921	0.4678
13_D	GO:0001911	negative regulation of leukocyte mediated cytotoxicity	0.000524706	0.452297	2	4.42188	0.00232019	0.0760577	1	17	0.524422	2	3.81372	0.0030303	0.117647	0.0952589	0.700921
13_D	GO:0033599	regulation of mammary gland epithelial cell proliferation	0.00113436	0.977817	3	3.06806	0.00348028	0.0761624	1	20	0.616967	3	4.8625	0.00454546	0.15	0.0225335	0.392238
13_D	GO:0051494	negative regulation of cytoskeleton organization	0.00595697	5.13491	9	1.75271	0.0104408	0.0766536	1	124	3.82519	7	1.82997	0.0106061	0.0564516	0.0894212	0.676934
13_D	GO:0051155	positive regulation of striated muscle cell differentiation	0.00423308	3.64892	7	1.91838	0.00812065	0.0769548	1	61	1.88175	6	3.18852	0.00909091	0.0983607	0.0111145	0.244518
13_D	GO:0072539	T-helper 17 cell differentiation	0.000528355	0.455442	2	4.39134	0.00232019	0.0769642	1	10	0.308483	1	3.24167	0.00151515	0.1	0.269049	1
13_D	GO:0045210	FasL biosynthetic process	9.29256e-05	0.0801019	1	12.4841	0.00116009	0.0769811	1	1	0.0308483	1	32.4167	0.00151515	1	0.0308483	0.418433
13_D	GO:0051353	positive regulation of oxidoreductase activity	0.0018436	1.58918	4	2.51702	0.00464037	0.0771517	1	42	1.29563	4	3.0873	0.00606061	0.0952381	0.0398476	0.49208
13_D	GO:0051154	negative regulation of striated muscle cell differentiation	0.00184364	1.58922	4	2.51696	0.00464037	0.0771569	1	30	0.92545	3	3.24167	0.00454546	0.1	0.0640933	0.591248
13_D	GO:0007379	segment specification	0.00184632	1.59153	4	2.51331	0.00464037	0.0774721	1	16	0.493573	3	6.07812	0.00454546	0.1875	0.0121241	0.261083
13_D	GO:1902896	terminal web assembly	9.37936e-05	0.0808501	1	12.3686	0.00116009	0.0776715	1	3	0.092545	1	10.8056	0.00151515	0.333333	0.0897235	0.676934
13_D	GO:0002703	regulation of leukocyte mediated immunity	0.00597569	5.15105	9	1.74722	0.0104408	0.0777938	1	179	5.52185	9	1.62989	0.0136364	0.0502793	0.103273	0.747295
13_D	GO:0021988	olfactory lobe development	0.00424643	3.66042	7	1.91235	0.00812065	0.0779374	1	40	1.23393	5	4.05208	0.00757576	0.125	0.00741621	0.184911
13_D	GO:0072498	embryonic skeletal joint development	0.00114579	0.987669	3	3.03745	0.00348028	0.0779419	1	14	0.431877	3	6.94643	0.00454546	0.214286	0.00824957	0.201011
13_D	GO:0035790	platelet-derived growth factor receptor-alpha signaling pathway	9.43054e-05	0.0812912	1	12.3015	0.00116009	0.0780784	1	1	0.0308483	1	32.4167	0.00151515	1	0.0308483	0.418433
13_D	GO:0090277	positive regulation of peptide hormone secretion	0.00425068	3.66409	7	1.91044	0.00812065	0.0782518	1	92	2.83805	7	2.46649	0.0106061	0.076087	0.0236422	0.397275
13_D	GO:1902743	regulation of lamellipodium organization	0.0018555	1.59945	4	2.50087	0.00464037	0.0785578	1	42	1.29563	3	2.31548	0.00454546	0.0714286	0.139136	0.847448
13_D	GO:0030801	positive regulation of cyclic nucleotide metabolic process	0.00511197	4.40652	8	1.81549	0.00928074	0.0785685	1	92	2.83805	7	2.46649	0.0106061	0.076087	0.0236422	0.397275
13_D	GO:2000696	regulation of epithelial cell differentiation involved in kidney development	0.00185679	1.60055	4	2.49914	0.00464037	0.0787098	1	19	0.586118	4	6.82456	0.00606061	0.210526	0.00240352	0.0814837
13_D	GO:0010468	regulation of gene expression	0.191498	165.071	182	1.10255	0.211137	0.0787439	1	4185	129.1	161	1.24709	0.243939	0.0384707	0.00112379	0.0465521
13_D	GO:0046632	alpha-beta T cell differentiation	0.00342394	2.95144	6	2.03291	0.00696056	0.0787584	1	57	1.75835	5	2.84357	0.00757576	0.0877193	0.030879	0.418433
13_D	GO:1904429	regulation of t-circle formation	9.56621e-05	0.0824607	1	12.127	0.00116009	0.079156	1	6	0.18509	1	5.40278	0.00151515	0.166667	0.171408	0.912456
13_D	GO:0090130	tissue migration	0.00512332	4.41631	8	1.81147	0.00928074	0.0793325	1	83	2.56041	7	2.73394	0.0106061	0.0843374	0.0141591	0.289291
13_D	GO:0006623	protein targeting to vacuole	0.00115504	0.995646	3	3.01312	0.00348028	0.0793959	1	26	0.802057	3	3.74038	0.00454546	0.115385	0.0448853	0.524761
13_D	GO:0044793	negative regulation by host of viral process	0.000538687	0.464348	2	4.30711	0.00232019	0.0795496	1	10	0.308483	2	6.48333	0.0030303	0.2	0.0362842	0.466562
13_D	GO:1900027	regulation of ruffle assembly	0.00186516	1.60776	4	2.48793	0.00464037	0.0797067	1	27	0.832905	3	3.60185	0.00454546	0.111111	0.0493764	0.560802
13_D	GO:0032434	regulation of proteasomal ubiquitin-dependent protein catabolic process	0.00600905	5.1798	9	1.73752	0.0104408	0.0798507	1	118	3.6401	7	1.92302	0.0106061	0.059322	0.0729415	0.642966
13_D	GO:0046022	positive regulation of transcription from RNA polymerase II promoter during mitotic cell cycle	9.67839e-05	0.0834277	1	11.9864	0.00116009	0.0800461	1	3	0.092545	1	10.8056	0.00151515	0.333333	0.0897235	0.676934
13_D	GO:0036295	cellular response to increased oxygen levels	0.000540818	0.466185	2	4.29014	0.00232019	0.0800861	1	12	0.37018	2	5.40278	0.0030303	0.166667	0.0511045	0.565954
13_D	GO:1903019	negative regulation of glycoprotein metabolic process	0.000542026	0.467227	2	4.28058	0.00232019	0.080391	1	18	0.55527	2	3.60185	0.0030303	0.111111	0.105056	0.747295
13_D	GO:0032834	positive regulation of CD4-positive, CD25-positive, alpha-beta regulatory T cell differentiation involved in immune response	9.72685e-05	0.0838454	1	11.9267	0.00116009	0.0804304	1	1	0.0308483	1	32.4167	0.00151515	1	0.0308483	0.418433
13_D	GO:0060550	positive regulation of fructose 1,6-bisphosphate 1-phosphatase activity	9.72685e-05	0.0838454	1	11.9267	0.00116009	0.0804304	1	1	0.0308483	1	32.4167	0.00151515	1	0.0308483	0.418433
13_D	GO:0060552	positive regulation of fructose 1,6-bisphosphate metabolic process	9.72685e-05	0.0838454	1	11.9267	0.00116009	0.0804304	1	1	0.0308483	1	32.4167	0.00151515	1	0.0308483	0.418433
13_D	GO:2001222	regulation of neuron migration	0.0042846	3.69332	7	1.89531	0.00812065	0.0807875	1	37	1.14139	5	4.38063	0.00757576	0.135135	0.00529834	0.149151
13_D	GO:0030155	regulation of cell adhesion	0.036705	31.6397	40	1.26424	0.0464037	0.0808732	1	629	19.4036	36	1.85533	0.0545455	0.0572337	0.000303532	0.0172749
13_D	GO:0021680	cerebellar Purkinje cell layer development	0.00187635	1.61742	4	2.47308	0.00464037	0.0810504	1	33	1.01799	3	2.94697	0.00454546	0.0909091	0.0805779	0.676934
13_D	GO:1904357	negative regulation of telomere maintenance via telomere lengthening	0.00116562	1.00477	3	2.98576	0.00348028	0.0810732	1	25	0.771208	3	3.89	0.00454546	0.12	0.0406082	0.494936
13_D	GO:0045218	zonula adherens maintenance	9.81312e-05	0.0845891	1	11.8219	0.00116009	0.081114	1	3	0.092545	1	10.8056	0.00151515	0.333333	0.0897235	0.676934
13_D	GO:0070198	protein localization to chromosome, telomeric region	0.000545159	0.469927	2	4.25598	0.00232019	0.0811829	1	14	0.431877	2	4.63095	0.0030303	0.142857	0.0676805	0.607639
13_D	GO:0043542	endothelial cell migration	0.0034552	2.97838	6	2.01451	0.00696056	0.0814066	1	54	1.66581	6	3.60185	0.00909091	0.111111	0.00619035	0.163449
13_D	GO:0051695	actin filament uncapping	9.86094e-05	0.0850013	1	11.7645	0.00116009	0.0814927	1	2	0.0616967	1	16.2083	0.00151515	0.5	0.0607464	0.567574
13_D	GO:0034629	cellular protein complex localization	0.00116852	1.00726	3	2.97837	0.00348028	0.0815343	1	27	0.832905	3	3.60185	0.00454546	0.111111	0.0493764	0.560802
13_D	GO:0045843	negative regulation of striated muscle tissue development	0.00429515	3.70241	7	1.89066	0.00812065	0.0815857	1	52	1.60411	6	3.74038	0.00909091	0.115385	0.0051382	0.147498
13_D	GO:0022409	positive regulation of cell-cell adhesion	0.0115882	9.98902	15	1.50165	0.0174014	0.0816767	1	207	6.3856	13	2.03583	0.019697	0.0628019	0.0122898	0.263295
13_D	GO:0009582	detection of abiotic stimulus	0.00604063	5.20703	9	1.72843	0.0104408	0.0818287	1	112	3.45501	7	2.02604	0.0106061	0.0625	0.0584136	0.567574
13_D	GO:0001654	eye development	0.0264561	22.8052	30	1.31549	0.0348028	0.0818896	1	377	11.6298	27	2.32162	0.0409091	0.071618	4.90172e-05	0.00413958
13_D	GO:0010605	negative regulation of macromolecule metabolic process	0.116336	100.282	114	1.1368	0.132251	0.0819524	1	2448	75.5167	100	1.32421	0.151515	0.0408497	0.00201385	0.0720254
13_D	GO:0051247	positive regulation of protein metabolic process	0.0717282	61.8297	73	1.18066	0.0846868	0.081982	1	1495	46.1183	61	1.32269	0.0924242	0.0408027	0.0154513	0.306916
13_D	GO:0070486	leukocyte aggregation	0.0125582	10.8251	16	1.47804	0.0185615	0.0822535	1	270	8.32905	15	1.80093	0.0227273	0.0555556	0.0209554	0.371186
13_D	GO:0048514	blood vessel morphogenesis	0.0275049	23.7092	31	1.30751	0.0359629	0.0827384	1	402	12.401	28	2.25788	0.0424242	0.0696517	5.82324e-05	0.00477905
13_D	GO:0002634	regulation of germinal center formation	0.000551919	0.475754	2	4.20386	0.00232019	0.0828995	1	10	0.308483	1	3.24167	0.00151515	0.1	0.269049	1
13_D	GO:0016255	attachment of GPI anchor to protein	0.000100427	0.086568	1	11.5516	0.00116009	0.0829308	1	5	0.154242	1	6.48333	0.00151515	0.2	0.145027	0.847448
13_D	GO:0035987	endodermal cell differentiation	0.0026629	2.29542	5	2.17825	0.00580046	0.0829516	1	36	1.11054	3	2.70139	0.00454546	0.0833333	0.0986866	0.717559
13_D	GO:1905563	negative regulation of vascular endothelial cell proliferation	0.000100492	0.0866243	1	11.5441	0.00116009	0.0829824	1	1	0.0308483	1	32.4167	0.00151515	1	0.0308483	0.418433
13_D	GO:0030730	sequestering of triglyceride	0.000100503	0.0866334	1	11.5429	0.00116009	0.0829908	1	4	0.123393	1	8.10417	0.00151515	0.25	0.117808	0.765042
13_D	GO:0001706	endoderm formation	0.0034737	2.99433	6	2.00379	0.00696056	0.0829967	1	47	1.44987	4	2.75887	0.00606061	0.0851064	0.056401	0.567574
13_D	GO:0034393	positive regulation of smooth muscle cell apoptotic process	0.000552953	0.476645	2	4.19599	0.00232019	0.0831631	1	8	0.246787	2	8.10417	0.0030303	0.25	0.0235153	0.396158
13_D	GO:0050748	negative regulation of lipoprotein metabolic process	0.00010091	0.0869847	1	11.4963	0.00116009	0.0833129	1	6	0.18509	1	5.40278	0.00151515	0.166667	0.171408	0.912456
13_D	GO:0043455	regulation of secondary metabolic process	0.00118056	1.01765	3	2.94798	0.00348028	0.0834672	1	12	0.37018	2	5.40278	0.0030303	0.166667	0.0511045	0.565954
13_D	GO:0060255	regulation of macromolecule metabolic process	0.257189	221.697	240	1.08256	0.278422	0.0835127	1	5751	177.409	212	1.19498	0.321212	0.0368631	0.00138279	0.0535523
13_D	GO:0071787	endoplasmic reticulum tubular network assembly	0.000101354	0.087367	1	11.446	0.00116009	0.0836633	1	4	0.123393	1	8.10417	0.00151515	0.25	0.117808	0.765042
13_D	GO:0098534	centriole assembly	0.000555384	0.478741	2	4.17762	0.00232019	0.0837839	1	20	0.616967	2	3.24167	0.0030303	0.1	0.125397	0.79682
13_D	GO:0046579	positive regulation of Ras protein signal transduction	0.00348506	3.00412	6	1.99726	0.00696056	0.0839818	1	50	1.54242	5	3.24167	0.00757576	0.1	0.0185918	0.339898
13_D	GO:0007189	adenylate cyclase-activating G-protein coupled receptor signaling pathway	0.00432769	3.73047	7	1.87644	0.00812065	0.0840773	1	60	1.8509	6	3.24167	0.00909091	0.1	0.0102819	0.229286
13_D	GO:0015874	norepinephrine transport	0.000101994	0.0879188	1	11.3741	0.00116009	0.0841689	1	4	0.123393	1	8.10417	0.00151515	0.25	0.117808	0.765042
13_D	GO:0051148	negative regulation of muscle cell differentiation	0.00432911	3.7317	7	1.87582	0.00812065	0.0841871	1	68	2.09769	5	2.38358	0.00757576	0.0735294	0.0586438	0.567574
13_D	GO:0007193	adenylate cyclase-inhibiting G-protein coupled receptor signaling pathway	0.0051943	4.47749	8	1.78672	0.00928074	0.0842097	1	62	1.9126	6	3.1371	0.00909091	0.0967742	0.0119935	0.26079
13_D	GO:0014031	mesenchymal cell development	0.00697756	6.01465	10	1.66261	0.0116009	0.0842117	1	69	2.12853	8	3.75845	0.0121212	0.115942	0.00125298	0.0501453
13_D	GO:0015986	ATP synthesis coupled proton transport	0.000557796	0.48082	2	4.15956	0.00232019	0.0844012	1	25	0.771208	2	2.59333	0.0030303	0.08	0.179516	0.941076
13_D	GO:0031342	negative regulation of cell killing	0.000559767	0.482519	2	4.14491	0.00232019	0.0849066	1	20	0.616967	2	3.24167	0.0030303	0.1	0.125397	0.79682
13_D	GO:0032490	detection of molecule of bacterial origin	0.000560047	0.48276	2	4.14284	0.00232019	0.0849785	1	11	0.339332	2	5.89394	0.0030303	0.181818	0.0434571	0.513405
13_D	GO:0080090	regulation of primary metabolic process	0.255067	219.868	238	1.08247	0.276102	0.0849798	1	5742	177.131	209	1.17992	0.316667	0.0363985	0.00289862	0.0925437
13_D	GO:0043009	chordate embryonic development	0.0420952	36.2861	45	1.24015	0.0522042	0.0849977	1	716	22.0874	39	1.76571	0.0590909	0.0544693	0.000460562	0.0244079
13_D	GO:0043302	positive regulation of leukocyte degranulation	0.000560848	0.483451	2	4.13693	0.00232019	0.0851842	1	24	0.74036	2	2.70139	0.0030303	0.0833333	0.168404	0.912456
13_D	GO:0043085	positive regulation of catalytic activity	0.063324	54.5853	65	1.1908	0.075406	0.0853538	1	1246	38.437	56	1.45693	0.0848485	0.0449438	0.00308656	0.0960235
13_D	GO:0046208	spermine catabolic process	0.000103579	0.089285	1	11.2001	0.00116009	0.0854194	1	4	0.123393	1	8.10417	0.00151515	0.25	0.117808	0.765042
13_D	GO:0072091	regulation of stem cell proliferation	0.00521292	4.49353	8	1.78034	0.00928074	0.085517	1	78	2.40617	6	2.49359	0.00909091	0.0769231	0.0333239	0.444205
13_D	GO:0016331	morphogenesis of embryonic epithelium	0.0116735	10.0625	15	1.49068	0.0174014	0.085522	1	172	5.30591	12	2.26163	0.0181818	0.0697674	0.00723213	0.182758
13_D	GO:0002768	immune response-regulating cell surface receptor signaling pathway	0.00521387	4.49436	8	1.78001	0.00928074	0.0855846	1	119	3.67095	7	1.90686	0.0106061	0.0588235	0.0755528	0.656578
13_D	GO:0051145	smooth muscle cell differentiation	0.00434758	3.74761	7	1.86786	0.00812065	0.0856209	1	46	1.41902	5	3.52355	0.00757576	0.108696	0.0132912	0.274419
13_D	GO:0006924	activation-induced cell death of T cells	0.00010395	0.0896047	1	11.1601	0.00116009	0.0857117	1	6	0.18509	1	5.40278	0.00151515	0.166667	0.171408	0.912456
13_D	GO:0048668	collateral sprouting	0.00119481	1.02993	3	2.91283	0.00348028	0.085778	1	10	0.308483	2	6.48333	0.0030303	0.2	0.0362842	0.466562
13_D	GO:0048853	forebrain morphogenesis	0.00119516	1.03023	3	2.91198	0.00348028	0.0858348	1	17	0.524422	1	1.90686	0.00151515	0.0588235	0.41309	1
13_D	GO:0032831	positive regulation of CD4-positive, CD25-positive, alpha-beta regulatory T cell differentiation	0.000104118	0.0897493	1	11.1422	0.00116009	0.0858439	1	3	0.092545	1	10.8056	0.00151515	0.333333	0.0897235	0.676934
13_D	GO:0033234	negative regulation of protein sumoylation	0.000563947	0.486122	2	4.11419	0.00232019	0.0859816	1	10	0.308483	2	6.48333	0.0030303	0.2	0.0362842	0.466562
13_D	GO:0030802	regulation of cyclic nucleotide biosynthetic process	0.00700761	6.04056	10	1.65548	0.0116009	0.0860133	1	123	3.79434	8	2.1084	0.0121212	0.0650407	0.0368522	0.4678
13_D	GO:0010556	regulation of macromolecule biosynthetic process	0.179833	155.016	171	1.10311	0.198376	0.0860684	1	3957	122.067	150	1.22883	0.227273	0.0379075	0.00314472	0.0973155
13_D	GO:0009581	detection of external stimulus	0.00611088	5.26758	9	1.70856	0.0104408	0.0863331	1	113	3.48586	7	2.00811	0.0106061	0.0619469	0.0606993	0.567574
13_D	GO:0060539	diaphragm development	0.000565843	0.487757	2	4.1004	0.00232019	0.0864707	1	10	0.308483	1	3.24167	0.00151515	0.1	0.269049	1
13_D	GO:0032271	regulation of protein polymerization	0.00701985	6.05111	10	1.65259	0.0116009	0.0867541	1	182	5.6144	8	1.42491	0.0121212	0.043956	0.201286	0.986644
13_D	GO:0042594	response to starvation	0.00793729	6.84195	11	1.60773	0.012761	0.0868498	1	183	5.64524	11	1.94854	0.0166667	0.0601093	0.0269224	0.418433
13_D	GO:0030857	negative regulation of epithelial cell differentiation	0.00351971	3.03399	6	1.97759	0.00696056	0.0870259	1	40	1.23393	6	4.8625	0.00909091	0.15	0.00132254	0.0519881
13_D	GO:0060696	regulation of phospholipid catabolic process	0.000105917	0.0913007	1	10.9528	0.00116009	0.0872612	1	7	0.215938	1	4.63095	0.00151515	0.142857	0.196976	0.972619
13_D	GO:0014014	negative regulation of gliogenesis	0.00352428	3.03793	6	1.97503	0.00696056	0.0874324	1	42	1.29563	4	3.0873	0.00606061	0.0952381	0.0398476	0.49208
13_D	GO:0031345	negative regulation of cell projection organization	0.0107622	9.27703	14	1.5091	0.0162413	0.0875303	1	157	4.84319	10	2.06476	0.0151515	0.0636943	0.0239873	0.401752
13_D	GO:0032891	negative regulation of organic acid transport	0.0012059	1.03949	3	2.88604	0.00348028	0.0875956	1	16	0.493573	3	6.07812	0.00454546	0.1875	0.0121241	0.261083
13_D	GO:0051541	elastin metabolic process	0.000107096	0.0923169	1	10.8323	0.00116009	0.0881883	1	3	0.092545	1	10.8056	0.00151515	0.333333	0.0897235	0.676934
13_D	GO:0048167	regulation of synaptic plasticity	0.0117319	10.1129	15	1.48326	0.0174014	0.0882219	1	168	5.18252	13	2.50843	0.019697	0.077381	0.00218697	0.0760688
13_D	GO:2000118	regulation of sodium-dependent phosphate transport	0.000107158	0.0923706	1	10.826	0.00116009	0.0882373	1	2	0.0616967	1	16.2083	0.00151515	0.5	0.0607464	0.567574
13_D	GO:0045071	negative regulation of viral genome replication	0.00121057	1.04351	3	2.87491	0.00348028	0.0883649	1	42	1.29563	3	2.31548	0.00454546	0.0714286	0.139136	0.847448
13_D	GO:0002793	positive regulation of peptide secretion	0.00438558	3.78037	7	1.85167	0.00812065	0.0886149	1	96	2.96144	7	2.36372	0.0106061	0.0729167	0.0290017	0.418433
13_D	GO:0009888	tissue development	0.0992577	85.5601	98	1.14539	0.113689	0.0887777	1	1625	50.1285	84	1.67569	0.127273	0.0516923	2.00212e-06	0.00029109
13_D	GO:0045060	negative thymic T cell selection	0.00121339	1.04594	3	2.86822	0.00348028	0.0888322	1	14	0.431877	3	6.94643	0.00454546	0.214286	0.00824957	0.201011
13_D	GO:0046959	habituation	0.000575076	0.495715	2	4.03457	0.00232019	0.0888636	1	5	0.154242	2	12.9667	0.0030303	0.4	0.00893104	0.208621
13_D	GO:0051307	meiotic chromosome separation	0.000575273	0.495885	2	4.03319	0.00232019	0.0889149	1	18	0.55527	2	3.60185	0.0030303	0.111111	0.105056	0.747295
13_D	GO:2000309	positive regulation of tumor necrosis factor (ligand) superfamily member 11 production	0.00010813	0.093208	1	10.7287	0.00116009	0.0890006	1	2	0.0616967	1	16.2083	0.00151515	0.5	0.0607464	0.567574
13_D	GO:0048635	negative regulation of muscle organ development	0.0043913	3.7853	7	1.84926	0.00812065	0.0890709	1	54	1.66581	6	3.60185	0.00909091	0.111111	0.00619035	0.163449
13_D	GO:0007217	tachykinin receptor signaling pathway	0.000576495	0.496939	2	4.02464	0.00232019	0.0892331	1	8	0.246787	2	8.10417	0.0030303	0.25	0.0235153	0.396158
13_D	GO:0048588	developmental cell growth	0.00706434	6.08946	10	1.64218	0.0116009	0.0894782	1	84	2.59126	8	3.0873	0.0121212	0.0952381	0.00437181	0.1286
13_D	GO:0006598	polyamine catabolic process	0.000108837	0.0938172	1	10.659	0.00116009	0.0895554	1	6	0.18509	1	5.40278	0.00151515	0.166667	0.171408	0.912456
13_D	GO:0048643	positive regulation of skeletal muscle tissue development	0.00194532	1.67687	4	2.3854	0.00464037	0.0895702	1	24	0.74036	3	4.05208	0.00454546	0.125	0.0365485	0.466751
13_D	GO:0030242	pexophagy	0.000578432	0.498609	2	4.01116	0.00232019	0.0897384	1	5	0.154242	2	12.9667	0.0030303	0.4	0.00893104	0.208621
13_D	GO:0046006	regulation of activated T cell proliferation	0.00121967	1.05136	3	2.85345	0.00348028	0.0898751	1	37	1.14139	3	2.62838	0.00454546	0.0810811	0.105057	0.747295
13_D	GO:0051571	positive regulation of histone H3-K4 methylation	0.000579157	0.499233	2	4.00614	0.00232019	0.0899276	1	15	0.462725	1	2.16111	0.00151515	0.0666667	0.375103	1
13_D	GO:0021568	rhombomere 2 development	0.000109338	0.0942492	1	10.6102	0.00116009	0.0899487	1	2	0.0616967	1	16.2083	0.00151515	0.5	0.0607464	0.567574
13_D	GO:0072331	signal transduction by p53 class mediator	0.00355374	3.06332	6	1.95866	0.00696056	0.0900742	1	81	2.49871	4	1.60082	0.00606061	0.0493827	0.240218	1
13_D	GO:0006704	glucocorticoid biosynthetic process	0.000109866	0.094704	1	10.5592	0.00116009	0.0903626	1	5	0.154242	1	6.48333	0.00151515	0.2	0.145027	0.847448
13_D	GO:0030970	retrograde protein transport, ER to cytosol	0.000581903	0.501601	2	3.98724	0.00232019	0.0906457	1	18	0.55527	1	1.80093	0.00151515	0.0555556	0.431209	1
13_D	GO:0032769	negative regulation of monooxygenase activity	0.000582562	0.502169	2	3.98273	0.00232019	0.0908182	1	12	0.37018	2	5.40278	0.0030303	0.166667	0.0511045	0.565954
13_D	GO:0048304	positive regulation of isotype switching to IgG isotypes	0.000583163	0.502687	2	3.97862	0.00232019	0.0909758	1	14	0.431877	2	4.63095	0.0030303	0.142857	0.0676805	0.607639
13_D	GO:0032970	regulation of actin filament-based process	0.0166744	14.3733	20	1.39147	0.0232019	0.0909786	1	329	10.1491	18	1.77356	0.0272727	0.0547113	0.0141089	0.289291
13_D	GO:0035262	gonad morphogenesis	0.000110808	0.0955167	1	10.4694	0.00116009	0.0911016	1	3	0.092545	1	10.8056	0.00151515	0.333333	0.0897235	0.676934
13_D	GO:0009792	embryo development ending in birth or egg hatching	0.0423573	36.512	45	1.23247	0.0522042	0.0913311	1	724	22.3342	39	1.7462	0.0590909	0.0538674	0.000570145	0.0285946
13_D	GO:0006338	chromatin remodeling	0.00618665	5.33289	9	1.68764	0.0104408	0.0913537	1	128	3.94859	8	2.02604	0.0121212	0.0625	0.0448993	0.524761
13_D	GO:0032829	regulation of CD4-positive, CD25-positive, alpha-beta regulatory T cell differentiation	0.000111281	0.095924	1	10.4249	0.00116009	0.0914718	1	4	0.123393	1	8.10417	0.00151515	0.25	0.117808	0.765042
13_D	GO:0042752	regulation of circadian rhythm	0.00529656	4.56564	8	1.75222	0.00928074	0.0915392	1	96	2.96144	7	2.36372	0.0106061	0.0729167	0.0290017	0.418433
13_D	GO:0044869	negative regulation by host of viral exo-alpha-sialidase activity	0.000111602	0.0962011	1	10.3949	0.00116009	0.0917235	1	2	0.0616967	1	16.2083	0.00151515	0.5	0.0607464	0.567574
13_D	GO:0044871	negative regulation by host of viral glycoprotein metabolic process	0.000111602	0.0962011	1	10.3949	0.00116009	0.0917235	1	2	0.0616967	1	16.2083	0.00151515	0.5	0.0607464	0.567574
13_D	GO:0060574	intestinal epithelial cell maturation	0.000111637	0.0962314	1	10.3916	0.00116009	0.091751	1	4	0.123393	1	8.10417	0.00151515	0.25	0.117808	0.765042
13_D	GO:0050951	sensory perception of temperature stimulus	0.00123103	1.06115	3	2.82713	0.00348028	0.0917724	1	21	0.647815	3	4.63095	0.00454546	0.142857	0.0257	0.417904
13_D	GO:0048864	stem cell development	0.00710143	6.12143	10	1.6336	0.0116009	0.0917879	1	70	2.15938	8	3.70476	0.0121212	0.114286	0.00137716	0.0535523
13_D	GO:0002861	regulation of inflammatory response to antigenic stimulus	0.00123232	1.06226	3	2.82417	0.00348028	0.0919895	1	29	0.894602	3	3.35345	0.00454546	0.103448	0.0589847	0.567574
13_D	GO:0006999	nuclear pore organization	0.000587584	0.506497	2	3.94869	0.00232019	0.0921364	1	16	0.493573	2	4.05208	0.0030303	0.125	0.0857449	0.676934
13_D	GO:0035584	calcium-mediated signaling using intracellular calcium source	0.00123337	1.06317	3	2.82176	0.00348028	0.0921666	1	18	0.55527	1	1.80093	0.00151515	0.0555556	0.431209	1
13_D	GO:2000687	negative regulation of rubidium ion transmembrane transporter activity	0.00011249	0.0969665	1	10.3128	0.00116009	0.0924186	1	2	0.0616967	1	16.2083	0.00151515	0.5	0.0607464	0.567574
13_D	GO:0051901	positive regulation of mitochondrial depolarization	0.000588993	0.507712	2	3.93924	0.00232019	0.0925073	1	9	0.277635	2	7.2037	0.0030303	0.222222	0.0296237	0.418433
13_D	GO:0070848	response to growth factor	0.0288648	24.8814	32	1.2861	0.037123	0.0926056	1	437	13.4807	27	2.00286	0.0409091	0.0617849	0.000536159	0.0275228
13_D	GO:0015914	phospholipid transport	0.00275786	2.37728	5	2.10324	0.00580046	0.0927639	1	58	1.7892	5	2.79454	0.00757576	0.0862069	0.0329666	0.440058
13_D	GO:0051270	regulation of cellular component movement	0.0498232	42.9476	52	1.21078	0.0603248	0.0929774	1	829	25.5733	46	1.79875	0.069697	0.0554885	9.52018e-05	0.00673617
13_D	GO:0010869	regulation of receptor biosynthetic process	0.000591289	0.509691	2	3.92394	0.00232019	0.0931128	1	18	0.55527	2	3.60185	0.0030303	0.111111	0.105056	0.747295
13_D	GO:0046952	ketone body catabolic process	0.000114322	0.0985456	1	10.1476	0.00116009	0.0938508	1	4	0.123393	1	8.10417	0.00151515	0.25	0.117808	0.765042
13_D	GO:0060055	angiogenesis involved in wound healing	0.000594087	0.512103	2	3.90546	0.00232019	0.0938519	1	14	0.431877	1	2.31548	0.00151515	0.0714286	0.355199	1
13_D	GO:0043280	positive regulation of cysteine-type endopeptidase activity involved in apoptotic process	0.0053295	4.59403	8	1.74139	0.00928074	0.0939756	1	115	3.54756	7	1.97319	0.0106061	0.0608696	0.0654334	0.600226
13_D	GO:0061005	cell differentiation involved in kidney development	0.00445529	3.84046	7	1.8227	0.00812065	0.0942597	1	47	1.44987	5	3.44858	0.00757576	0.106383	0.0145063	0.291238
13_D	GO:0045058	T cell selection	0.00277375	2.39098	5	2.0912	0.00580046	0.0944615	1	44	1.35733	5	3.68371	0.00757576	0.113636	0.0110708	0.243968
13_D	GO:0030325	adrenal gland development	0.0019841	1.7103	4	2.33878	0.00464037	0.0945424	1	26	0.802057	3	3.74038	0.00454546	0.115385	0.0448853	0.524761
13_D	GO:0030947	regulation of vascular endothelial growth factor receptor signaling pathway	0.00198432	1.71048	4	2.33853	0.00464037	0.0945702	1	27	0.832905	4	4.80247	0.00606061	0.148148	0.00895685	0.208621
13_D	GO:0030804	positive regulation of cyclic nucleotide biosynthetic process	0.00445913	3.84377	7	1.82113	0.00812065	0.0945765	1	83	2.56041	6	2.34337	0.00909091	0.0722892	0.0431538	0.513405
13_D	GO:0003366	cell-matrix adhesion involved in ameboidal cell migration	0.000115722	0.0997523	1	10.0248	0.00116009	0.0949436	1	2	0.0616967	1	16.2083	0.00151515	0.5	0.0607464	0.567574
13_D	GO:0046887	positive regulation of hormone secretion	0.00624314	5.38159	9	1.67237	0.0104408	0.0952067	1	119	3.67095	9	2.45168	0.0136364	0.0756302	0.0114823	0.251763
13_D	GO:0051956	negative regulation of amino acid transport	0.000599211	0.51652	2	3.87207	0.00232019	0.09521	1	9	0.277635	2	7.2037	0.0030303	0.222222	0.0296237	0.418433
13_D	GO:2000756	regulation of peptidyl-lysine acetylation	0.00278153	2.39768	5	2.08535	0.00580046	0.0952985	1	58	1.7892	4	2.23563	0.00606061	0.0689655	0.103656	0.747295
13_D	GO:0051493	regulation of cytoskeleton organization	0.0207916	17.9224	24	1.33911	0.0278422	0.0954636	1	454	14.0051	21	1.49945	0.0318182	0.0462555	0.0436113	0.514299
13_D	GO:2000322	regulation of glucocorticoid receptor signaling pathway	0.000600568	0.51769	2	3.86332	0.00232019	0.0955705	1	10	0.308483	2	6.48333	0.0030303	0.2	0.0362842	0.466562
13_D	GO:0090207	regulation of triglyceride metabolic process	0.00125486	1.08169	3	2.77344	0.00348028	0.0958096	1	35	1.07969	3	2.77857	0.00454546	0.0857143	0.0924795	0.691351
13_D	GO:0035821	modification of morphology or physiology of other organism	0.00361967	3.12016	6	1.92298	0.00696056	0.0961424	1	100	3.08483	5	1.62083	0.00757576	0.05	0.196293	0.972619
13_D	GO:0061820	telomeric D-loop disassembly	0.000602747	0.519568	2	3.84935	0.00232019	0.0961504	1	8	0.246787	2	8.10417	0.0030303	0.25	0.0235153	0.396158
13_D	GO:0010591	regulation of lamellipodium assembly	0.00125693	1.08347	3	2.76887	0.00348028	0.0961637	1	30	0.92545	2	2.16111	0.0030303	0.0666667	0.23635	1
13_D	GO:0010694	positive regulation of alkaline phosphatase activity	0.000603494	0.520212	2	3.84459	0.00232019	0.0963494	1	6	0.18509	1	5.40278	0.00151515	0.166667	0.171408	0.912456
13_D	GO:0006114	glycerol biosynthetic process	0.000117678	0.101439	1	9.85816	0.00116009	0.0964689	1	4	0.123393	1	8.10417	0.00151515	0.25	0.117808	0.765042
13_D	GO:0050852	T cell receptor signaling pathway	0.00279721	2.4112	5	2.07366	0.00580046	0.0969965	1	50	1.54242	5	3.24167	0.00757576	0.1	0.0185918	0.339898
13_D	GO:0030575	nuclear body organization	0.000606408	0.522724	2	3.82611	0.00232019	0.0971271	1	10	0.308483	2	6.48333	0.0030303	0.2	0.0362842	0.466562
13_D	GO:0006278	RNA-dependent DNA biosynthetic process	0.000606812	0.523072	2	3.82356	0.00232019	0.0972349	1	16	0.493573	2	4.05208	0.0030303	0.125	0.0857449	0.676934
13_D	GO:0021859	pyramidal neuron differentiation	0.00126321	1.08888	3	2.75512	0.00348028	0.09724	1	12	0.37018	2	5.40278	0.0030303	0.166667	0.0511045	0.565954
13_D	GO:0044346	fibroblast apoptotic process	0.000118713	0.10233	1	9.77228	0.00116009	0.0972741	1	2	0.0616967	1	16.2083	0.00151515	0.5	0.0607464	0.567574
13_D	GO:0048701	embryonic cranial skeleton morphogenesis	0.00363506	3.13342	6	1.91484	0.00696056	0.0975892	1	47	1.44987	5	3.44858	0.00757576	0.106383	0.0145063	0.291238
13_D	GO:0061004	pattern specification involved in kidney development	0.00126567	1.09101	3	2.74975	0.00348028	0.0976642	1	9	0.277635	2	7.2037	0.0030303	0.222222	0.0296237	0.418433
13_D	GO:0021846	cell proliferation in forebrain	0.00280655	2.41925	5	2.06676	0.00580046	0.0980155	1	33	1.01799	4	3.92929	0.00606061	0.121212	0.0180674	0.333102
13_D	GO:0002706	regulation of lymphocyte mediated immunity	0.00450107	3.87992	7	1.80416	0.00812065	0.0980733	1	134	4.13368	7	1.69341	0.0106061	0.0522388	0.121136	0.782274
13_D	GO:0006809	nitric oxide biosynthetic process	0.00060998	0.525803	2	3.8037	0.00232019	0.0980826	1	10	0.308483	1	3.24167	0.00151515	0.1	0.269049	1
13_D	GO:0044708	single-organism behavior	0.0321518	27.7148	35	1.26286	0.0406033	0.0981592	1	451	13.9126	30	2.15632	0.0454546	0.0665189	7.42855e-05	0.00562079
13_D	GO:0051000	positive regulation of nitric-oxide synthase activity	0.00061061	0.526346	2	3.79978	0.00232019	0.0982513	1	15	0.462725	2	4.32222	0.0030303	0.133333	0.0765423	0.656578
13_D	GO:1903215	negative regulation of protein targeting to mitochondrion	0.000120402	0.103787	1	9.63516	0.00116009	0.098588	1	4	0.123393	1	8.10417	0.00151515	0.25	0.117808	0.765042
13_D	GO:0030579	ubiquitin-dependent SMAD protein catabolic process	0.000120699	0.104042	1	9.61146	0.00116009	0.0988186	1	6	0.18509	1	5.40278	0.00151515	0.166667	0.171408	0.912456
13_D	GO:0097264	self proteolysis	0.00127251	1.0969	3	2.73497	0.00348028	0.0988451	1	9	0.277635	1	3.60185	0.00151515	0.111111	0.245772	1
13_D	GO:2000307	regulation of tumor necrosis factor (ligand) superfamily member 11 production	0.000120888	0.104206	1	9.59641	0.00116009	0.0989657	1	3	0.092545	1	10.8056	0.00151515	0.333333	0.0897235	0.676934
13_D	GO:0072574	hepatocyte proliferation	0.000613684	0.528996	2	3.78075	0.00232019	0.0990762	1	6	0.18509	2	10.8056	0.0030303	0.333333	0.013124	0.271825
13_D	GO:0033238	regulation of cellular amine metabolic process	0.00201874	1.74016	4	2.29864	0.00464037	0.0990917	1	31	0.956298	3	3.1371	0.00454546	0.0967742	0.0693985	0.6163
13_D	GO:0050999	regulation of nitric-oxide synthase activity	0.0012747	1.09879	3	2.73027	0.00348028	0.0992254	1	27	0.832905	3	3.60185	0.00454546	0.111111	0.0493764	0.560802
13_D	GO:0006382	adenosine to inosine editing	0.000121265	0.10453	1	9.56658	0.00116009	0.0992584	1	4	0.123393	1	8.10417	0.00151515	0.25	0.117808	0.765042
13_D	GO:0032890	regulation of organic acid transport	0.00281803	2.42914	5	2.05834	0.00580046	0.099275	1	51	1.57326	5	3.1781	0.00757576	0.0980392	0.0201057	0.35905
13_D	GO:0035282	segmentation	0.00722392	6.22702	10	1.6059	0.0116009	0.099667	1	99	3.05398	8	2.61953	0.0121212	0.0808081	0.0115218	0.252207
13_D	GO:0035924	cellular response to vascular endothelial growth factor stimulus	0.00202712	1.74738	4	2.28914	0.00464037	0.100207	1	28	0.863753	4	4.63095	0.00606061	0.142857	0.0101996	0.228227
13_D	GO:0006910	phagocytosis, recognition	0.000617962	0.532683	2	3.75458	0.00232019	0.100227	1	16	0.493573	2	4.05208	0.0030303	0.125	0.0857449	0.676934
13_D	GO:0034976	response to endoplasmic reticulum stress	0.00723242	6.23434	10	1.60402	0.0116009	0.100227	1	197	6.07712	9	1.48096	0.0136364	0.0456853	0.156655	0.895122
13_D	GO:0001776	leukocyte homeostasis	0.00366459	3.15888	6	1.89941	0.00696056	0.100399	1	85	2.62211	5	1.90686	0.00757576	0.0588235	0.122204	0.788005
13_D	GO:0045714	regulation of low-density lipoprotein particle receptor biosynthetic process	0.000122761	0.105819	1	9.45005	0.00116009	0.100419	1	7	0.215938	1	4.63095	0.00151515	0.142857	0.196976	0.972619
13_D	GO:0050922	negative regulation of chemotaxis	0.00282923	2.4388	5	2.05019	0.00580046	0.100512	1	36	1.11054	4	3.60185	0.00606061	0.111111	0.0242006	0.401752
13_D	GO:0001960	negative regulation of cytokine-mediated signaling pathway	0.0020303	1.75012	4	2.28556	0.00464037	0.100631	1	42	1.29563	4	3.0873	0.00606061	0.0952381	0.0398476	0.49208
13_D	GO:1903861	positive regulation of dendrite extension	0.00128429	1.10705	3	2.7099	0.00348028	0.100892	1	19	0.586118	3	5.11842	0.00454546	0.157895	0.0195932	0.351336
13_D	GO:0032532	regulation of microvillus length	0.000123769	0.106689	1	9.37305	0.00116009	0.101201	1	7	0.215938	1	4.63095	0.00151515	0.142857	0.196976	0.972619
13_D	GO:0060004	reflex	0.00283555	2.44424	5	2.04562	0.00580046	0.101213	1	22	0.678663	3	4.42045	0.00454546	0.136364	0.0290922	0.418433
13_D	GO:0061298	retina vasculature development in camera-type eye	0.00128725	1.10961	3	2.70364	0.00348028	0.101411	1	21	0.647815	3	4.63095	0.00454546	0.142857	0.0257	0.417904
13_D	GO:0046958	nonassociative learning	0.000622371	0.536484	2	3.72798	0.00232019	0.101417	1	7	0.215938	2	9.26191	0.0030303	0.285714	0.0180008	0.333102
13_D	GO:2000377	regulation of reactive oxygen species metabolic process	0.00725131	6.25063	10	1.59984	0.0116009	0.101481	1	163	5.02828	9	1.78988	0.0136364	0.0552147	0.0661247	0.606143
13_D	GO:0032527	protein exit from endoplasmic reticulum	0.000622742	0.536803	2	3.72576	0.00232019	0.101518	1	21	0.647815	1	1.54365	0.00151515	0.0476191	0.482285	1
13_D	GO:0045661	regulation of myoblast differentiation	0.00367681	3.16941	6	1.8931	0.00696056	0.101574	1	58	1.7892	4	2.23563	0.00606061	0.0689655	0.103656	0.747295
13_D	GO:0072678	T cell migration	0.000622959	0.536991	2	3.72446	0.00232019	0.101577	1	19	0.586118	2	3.41228	0.0030303	0.105263	0.115111	0.765042
13_D	GO:2000535	regulation of entry of bacterium into host cell	0.000124705	0.107496	1	9.3027	0.00116009	0.101926	1	5	0.154242	1	6.48333	0.00151515	0.2	0.145027	0.847448
13_D	GO:1901983	regulation of protein acetylation	0.00284268	2.45039	5	2.04049	0.00580046	0.102007	1	64	1.97429	4	2.02604	0.00606061	0.0625	0.135088	0.843843
13_D	GO:0050671	positive regulation of lymphocyte proliferation	0.00726037	6.25844	10	1.59784	0.0116009	0.102085	1	130	4.01028	9	2.24423	0.0136364	0.0692308	0.0194814	0.351336
13_D	GO:0030335	positive regulation of cell migration	0.0240252	20.7097	27	1.30374	0.0313225	0.102177	1	421	12.9871	26	2.00198	0.0393939	0.0617577	0.000678942	0.0329161
13_D	GO:0097049	motor neuron apoptotic process	0.000125092	0.107829	1	9.27391	0.00116009	0.102225	1	3	0.092545	1	10.8056	0.00151515	0.333333	0.0897235	0.676934
13_D	GO:0060019	radial glial cell differentiation	0.00129198	1.11369	3	2.69376	0.00348028	0.102239	1	14	0.431877	2	4.63095	0.0030303	0.142857	0.0676805	0.607639
13_D	GO:0060421	positive regulation of heart growth	0.00284627	2.45348	5	2.03792	0.00580046	0.102408	1	32	0.987147	3	3.03906	0.00454546	0.09375	0.0748951	0.654021
13_D	GO:1905778	negative regulation of exonuclease activity	0.000125639	0.1083	1	9.23357	0.00116009	0.102648	1	2	0.0616967	1	16.2083	0.00151515	0.5	0.0607464	0.567574
13_D	GO:1903902	positive regulation of viral life cycle	0.00284901	2.45585	5	2.03595	0.00580046	0.102716	1	73	2.25193	4	1.77626	0.00606061	0.0547945	0.1883	0.972619
13_D	GO:2000542	negative regulation of gastrulation	0.000627702	0.541079	2	3.69632	0.00232019	0.102862	1	8	0.246787	2	8.10417	0.0030303	0.25	0.0235153	0.396158
13_D	GO:0035984	cellular response to trichostatin A	0.000627781	0.541148	2	3.69585	0.00232019	0.102884	1	5	0.154242	1	6.48333	0.00151515	0.2	0.145027	0.847448
13_D	GO:0048066	developmental pigmentation	0.00369243	3.18288	6	1.88509	0.00696056	0.103086	1	42	1.29563	4	3.0873	0.00606061	0.0952381	0.0398476	0.49208
13_D	GO:0071169	establishment of protein localization to chromatin	0.000126257	0.108834	1	9.18832	0.00116009	0.103127	1	5	0.154242	1	6.48333	0.00151515	0.2	0.145027	0.847448
13_D	GO:0015705	iodide transport	0.000126322	0.10889	1	9.18362	0.00116009	0.103177	1	4	0.123393	1	8.10417	0.00151515	0.25	0.117808	0.765042
13_D	GO:0050871	positive regulation of B cell activation	0.00369398	3.18421	6	1.8843	0.00696056	0.103236	1	82	2.52956	5	1.97663	0.00757576	0.0609756	0.109259	0.765042
13_D	GO:0048844	artery morphogenesis	0.00545417	4.70149	8	1.70159	0.00928074	0.10353	1	64	1.97429	8	4.05208	0.0121212	0.125	0.000758742	0.0357264
13_D	GO:0032526	response to retinoic acid	0.00636153	5.48364	9	1.64125	0.0104408	0.103583	1	100	3.08483	7	2.26917	0.0106061	0.07	0.0351269	0.462569
13_D	GO:0072666	establishment of protein localization to vacuole	0.0013	1.1206	3	2.67713	0.00348028	0.10365	1	29	0.894602	3	3.35345	0.00454546	0.103448	0.0589847	0.567574
13_D	GO:0002009	morphogenesis of an epithelium	0.0354747	30.5792	38	1.24267	0.0440835	0.103924	1	498	15.3625	31	2.0179	0.0469697	0.062249	0.000187873	0.0122963
13_D	GO:0031128	developmental induction	0.00286015	2.46545	5	2.02803	0.00580046	0.103967	1	34	1.04884	3	2.86029	0.00454546	0.0882353	0.0864413	0.676934
13_D	GO:0051129	negative regulation of cellular component organization	0.0313126	26.9914	34	1.25966	0.0394432	0.104331	1	639	19.7121	29	1.47118	0.0439394	0.0453834	0.0254404	0.417904
13_D	GO:0032946	positive regulation of mononuclear cell proliferation	0.00729449	6.28785	10	1.59037	0.0116009	0.10438	1	131	4.04113	9	2.2271	0.0136364	0.0687023	0.0203685	0.362261
13_D	GO:0051142	positive regulation of NK T cell proliferation	0.000127996	0.110333	1	9.06349	0.00116009	0.10447	1	4	0.123393	1	8.10417	0.00151515	0.25	0.117808	0.765042
13_D	GO:0010890	positive regulation of sequestering of triglyceride	0.000128368	0.110653	1	9.03725	0.00116009	0.104757	1	7	0.215938	1	4.63095	0.00151515	0.142857	0.196976	0.972619
13_D	GO:0007017	microtubule-based process	0.0220549	19.0113	25	1.31501	0.0290023	0.104779	1	584	18.0154	23	1.27668	0.0348485	0.0393836	0.139137	0.847448
13_D	GO:2000145	regulation of cell motility	0.046062	39.7054	48	1.2089	0.0556845	0.104949	1	761	23.4756	42	1.78909	0.0636364	0.0551905	0.00021371	0.0135799
13_D	GO:0014068	positive regulation of phosphatidylinositol 3-kinase signaling	0.00458256	3.95016	7	1.77208	0.00812065	0.105068	1	61	1.88175	5	2.6571	0.00757576	0.0819672	0.0397466	0.49208
13_D	GO:0033148	positive regulation of intracellular estrogen receptor signaling pathway	0.000636301	0.548492	2	3.64636	0.00232019	0.105204	1	10	0.308483	1	3.24167	0.00151515	0.1	0.269049	1
13_D	GO:1902115	regulation of organelle assembly	0.00638487	5.50376	9	1.63525	0.0104408	0.105282	1	158	4.87404	8	1.64135	0.0121212	0.0506329	0.116445	0.765042
13_D	GO:0001658	branching involved in ureteric bud morphogenesis	0.0045863	3.95339	7	1.77063	0.00812065	0.105395	1	47	1.44987	6	4.1383	0.00909091	0.12766	0.0030844	0.0960235
13_D	GO:1904798	positive regulation of core promoter binding	0.000637549	0.549567	2	3.63923	0.00232019	0.105545	1	6	0.18509	2	10.8056	0.0030303	0.333333	0.013124	0.271825
13_D	GO:0050901	leukocyte tethering or rolling	0.00063756	0.549577	2	3.63917	0.00232019	0.105548	1	16	0.493573	2	4.05208	0.0030303	0.125	0.0857449	0.676934
13_D	GO:0032956	regulation of actin cytoskeleton organization	0.014044	12.1059	17	1.40427	0.0197216	0.105596	1	293	9.03856	15	1.65956	0.0227273	0.0511945	0.0390925	0.488283
13_D	GO:0045760	positive regulation of action potential	0.000638221	0.550147	2	3.63539	0.00232019	0.105729	1	10	0.308483	2	6.48333	0.0030303	0.2	0.0362842	0.466562
13_D	GO:0045992	negative regulation of embryonic development	0.00206847	1.78302	4	2.24339	0.00464037	0.105795	1	28	0.863753	4	4.63095	0.00606061	0.142857	0.0101996	0.228227
13_D	GO:0061439	kidney vasculature morphogenesis	0.000638513	0.550398	2	3.63373	0.00232019	0.105808	1	8	0.246787	2	8.10417	0.0030303	0.25	0.0235153	0.396158
13_D	GO:0000960	regulation of mitochondrial RNA catabolic process	0.000129764	0.111856	1	8.94005	0.00116009	0.105834	1	4	0.123393	1	8.10417	0.00151515	0.25	0.117808	0.765042
13_D	GO:0071470	cellular response to osmotic stress	0.00131331	1.13207	3	2.65001	0.00348028	0.106008	1	28	0.863753	3	3.47321	0.00454546	0.107143	0.0540776	0.567574
13_D	GO:0035093	spermatogenesis, exchange of chromosomal proteins	0.00063983	0.551534	2	3.62625	0.00232019	0.106169	1	10	0.308483	1	3.24167	0.00151515	0.1	0.269049	1
13_D	GO:0021836	chemorepulsion involved in postnatal olfactory bulb interneuron migration	0.000640061	0.551733	2	3.62494	0.00232019	0.106232	1	2	0.0616967	2	32.4167	0.0030303	1	0.000950222	0.0411868
13_D	GO:0071211	protein targeting to vacuole involved in autophagy	0.000130306	0.112323	1	8.90286	0.00116009	0.106251	1	3	0.092545	1	10.8056	0.00151515	0.333333	0.0897235	0.676934
13_D	GO:0071678	olfactory bulb axon guidance	0.000130439	0.112438	1	8.89376	0.00116009	0.106354	1	1	0.0308483	1	32.4167	0.00151515	1	0.0308483	0.418433
13_D	GO:0051272	positive regulation of cellular component movement	0.0251784	21.7038	28	1.2901	0.0324826	0.106763	1	450	13.8818	27	1.945	0.0409091	0.06	0.000833967	0.0385747
13_D	GO:0044868	modulation by host of viral molecular function	0.000131124	0.113029	1	8.84732	0.00116009	0.106882	1	3	0.092545	1	10.8056	0.00151515	0.333333	0.0897235	0.676934
13_D	GO:0048302	regulation of isotype switching to IgG isotypes	0.000643036	0.554297	2	3.60817	0.00232019	0.107048	1	17	0.524422	2	3.81372	0.0030303	0.117647	0.0952589	0.700921
13_D	GO:0001951	intestinal D-glucose absorption	0.000131496	0.11335	1	8.82223	0.00116009	0.107168	1	4	0.123393	1	8.10417	0.00151515	0.25	0.117808	0.765042
13_D	GO:0021902	commitment of neuronal cell to specific neuron type in forebrain	0.000644273	0.555363	2	3.60125	0.00232019	0.107388	1	7	0.215938	2	9.26191	0.0030303	0.285714	0.0180008	0.333102
13_D	GO:1901837	negative regulation of transcription of nuclear large rRNA transcript from RNA polymerase I promoter	0.000132504	0.114219	1	8.75514	0.00116009	0.107944	1	4	0.123393	1	8.10417	0.00151515	0.25	0.117808	0.765042
13_D	GO:0040017	positive regulation of locomotion	0.0262498	22.6274	29	1.28163	0.0336427	0.108256	1	471	14.5296	28	1.92711	0.0424242	0.059448	0.000776225	0.0364186
13_D	GO:1904501	positive regulation of chromatin-mediated maintenance of transcription	0.000133285	0.114892	1	8.70385	0.00116009	0.108544	1	1	0.0308483	1	32.4167	0.00151515	1	0.0308483	0.418433
13_D	GO:1904793	regulation of euchromatin binding	0.000133285	0.114892	1	8.70385	0.00116009	0.108544	1	1	0.0308483	1	32.4167	0.00151515	1	0.0308483	0.418433
13_D	GO:0043615	astrocyte cell migration	0.00013364	0.115198	1	8.68073	0.00116009	0.108817	1	7	0.215938	1	4.63095	0.00151515	0.142857	0.196976	0.972619
13_D	GO:0002248	connective tissue replacement involved in inflammatory response wound healing	0.000133653	0.115209	1	8.6799	0.00116009	0.108827	1	4	0.123393	1	8.10417	0.00151515	0.25	0.117808	0.765042
13_D	GO:0033600	negative regulation of mammary gland epithelial cell proliferation	0.00064981	0.560136	2	3.57056	0.00232019	0.108912	1	6	0.18509	2	10.8056	0.0030303	0.333333	0.013124	0.271825
13_D	GO:0043950	positive regulation of cAMP-mediated signaling	0.000650742	0.56094	2	3.56545	0.00232019	0.109169	1	13	0.401028	2	4.98718	0.0030303	0.153846	0.0591903	0.567574
13_D	GO:0060040	retinal bipolar neuron differentiation	0.000651001	0.561163	2	3.56402	0.00232019	0.10924	1	9	0.277635	1	3.60185	0.00151515	0.111111	0.245772	1
13_D	GO:0045672	positive regulation of osteoclast differentiation	0.00133287	1.14893	3	2.61112	0.00348028	0.109513	1	27	0.832905	3	3.60185	0.00454546	0.111111	0.0493764	0.560802
13_D	GO:0097193	intrinsic apoptotic signaling pathway	0.00644284	5.55373	9	1.62053	0.0104408	0.109571	1	158	4.87404	8	1.64135	0.0121212	0.0506329	0.116445	0.765042
13_D	GO:0051890	regulation of cardioblast differentiation	0.000652205	0.562201	2	3.55745	0.00232019	0.109573	1	7	0.215938	1	4.63095	0.00151515	0.142857	0.196976	0.972619
13_D	GO:0030097	hemopoiesis	0.0293963	25.3396	32	1.26284	0.037123	0.10967	1	629	19.4036	28	1.44303	0.0424242	0.0445151	0.0342669	0.452627
13_D	GO:2000568	positive regulation of memory T cell activation	0.000134853	0.116243	1	8.60263	0.00116009	0.109748	1	2	0.0616967	1	16.2083	0.00151515	0.5	0.0607464	0.567574
13_D	GO:0099601	regulation of neurotransmitter receptor activity	0.0029108	2.50911	5	1.99273	0.00580046	0.109751	1	44	1.35733	4	2.94697	0.00606061	0.0909091	0.0460857	0.535281
13_D	GO:0071630	nucleus-associated proteasomal ubiquitin-dependent protein catabolic process	0.000135489	0.116791	1	8.56227	0.00116009	0.110236	1	3	0.092545	1	10.8056	0.00151515	0.333333	0.0897235	0.676934
13_D	GO:0070231	T cell apoptotic process	0.000655609	0.565135	2	3.53898	0.00232019	0.110514	1	15	0.462725	2	4.32222	0.0030303	0.133333	0.0765423	0.656578
13_D	GO:0090259	regulation of retinal ganglion cell axon guidance	0.000656048	0.565513	2	3.53661	0.00232019	0.110635	1	5	0.154242	2	12.9667	0.0030303	0.4	0.00893104	0.208621
13_D	GO:0010453	regulation of cell fate commitment	0.00210417	1.8138	4	2.20532	0.00464037	0.110733	1	31	0.956298	3	3.1371	0.00454546	0.0967742	0.0693985	0.6163
13_D	GO:0021545	cranial nerve development	0.00464646	4.00525	7	1.74771	0.00812065	0.110736	1	51	1.57326	7	4.44935	0.0106061	0.137255	0.000916571	0.0411492
13_D	GO:1902904	negative regulation of supramolecular fiber organization	0.00554472	4.77955	8	1.6738	0.00928074	0.110796	1	114	3.51671	6	1.70614	0.00909091	0.0526316	0.140943	0.847448
13_D	GO:0040015	negative regulation of multicellular organism growth	0.000657728	0.566962	2	3.52757	0.00232019	0.111101	1	14	0.431877	2	4.63095	0.0030303	0.142857	0.0676805	0.607639
13_D	GO:0009156	ribonucleoside monophosphate biosynthetic process	0.00210744	1.81661	4	2.2019	0.00464037	0.111189	1	70	2.15938	4	1.85238	0.00606061	0.0571429	0.169854	0.912456
13_D	GO:0061046	regulation of branching involved in lung morphogenesis	0.000658148	0.567324	2	3.52532	0.00232019	0.111217	1	6	0.18509	2	10.8056	0.0030303	0.333333	0.013124	0.271825
13_D	GO:2000738	positive regulation of stem cell differentiation	0.00210902	1.81798	4	2.20025	0.00464037	0.111411	1	19	0.586118	3	5.11842	0.00454546	0.157895	0.0195932	0.351336
13_D	GO:0034113	heterotypic cell-cell adhesion	0.00134413	1.15864	3	2.58925	0.00348028	0.11155	1	27	0.832905	3	3.60185	0.00454546	0.111111	0.0493764	0.560802
13_D	GO:0009790	embryo development	0.0667199	57.5126	67	1.16496	0.0777262	0.111599	1	1079	33.2854	56	1.68242	0.0848485	0.0518999	0.000102354	0.00716481
13_D	GO:0032535	regulation of cellular component size	0.0161627	13.9322	19	1.36374	0.0220418	0.111835	1	329	10.1491	17	1.67502	0.0257576	0.0516717	0.0272665	0.418433
13_D	GO:0033627	cell adhesion mediated by integrin	0.000660581	0.569421	2	3.51234	0.00232019	0.111893	1	18	0.55527	2	3.60185	0.0030303	0.111111	0.105056	0.747295
13_D	GO:0072190	ureter urothelium development	0.000661858	0.570521	2	3.50557	0.00232019	0.112247	1	3	0.092545	2	21.6111	0.0030303	0.666667	0.00279221	0.0900248
13_D	GO:0048745	smooth muscle tissue development	0.00293314	2.52837	5	1.97756	0.00580046	0.11235	1	26	0.802057	4	4.98718	0.00606061	0.153846	0.00781717	0.193069
13_D	GO:1904796	regulation of core promoter binding	0.000662361	0.570955	2	3.5029	0.00232019	0.112387	1	7	0.215938	2	9.26191	0.0030303	0.285714	0.0180008	0.333102
13_D	GO:0090185	negative regulation of kidney development	0.002117	1.82485	4	2.19196	0.00464037	0.112531	1	19	0.586118	4	6.82456	0.00606061	0.210526	0.00240352	0.0814837
13_D	GO:0051216	cartilage development	0.0122155	10.5298	15	1.42453	0.0174014	0.112636	1	163	5.02828	13	2.58538	0.019697	0.0797546	0.00167169	0.0611239
13_D	GO:0048709	oligodendrocyte differentiation	0.00556893	4.80042	8	1.66652	0.00928074	0.112785	1	72	2.22108	7	3.15162	0.0106061	0.0972222	0.00669892	0.173641
13_D	GO:0060009	Sertoli cell development	0.00135106	1.16461	3	2.57596	0.00348028	0.112812	1	20	0.616967	2	3.24167	0.0030303	0.1	0.125397	0.79682
13_D	GO:0043247	telomere maintenance in response to DNA damage	0.000138863	0.1197	1	8.3542	0.00116009	0.112821	1	9	0.277635	1	3.60185	0.00151515	0.111111	0.245772	1
13_D	GO:0010977	negative regulation of neuron projection development	0.00931133	8.02637	12	1.49507	0.0139211	0.112822	1	131	4.04113	9	2.2271	0.0136364	0.0687023	0.0203685	0.362261
13_D	GO:0010638	positive regulation of organelle organization	0.0212409	18.3096	24	1.31079	0.0278422	0.11286	1	514	15.856	22	1.38748	0.0333333	0.0428016	0.0774497	0.663493
13_D	GO:0044130	negative regulation of growth of symbiont in host	0.000664502	0.572801	2	3.49161	0.00232019	0.112983	1	21	0.647815	2	3.0873	0.0030303	0.0952381	0.135892	0.843843
13_D	GO:0000018	regulation of DNA recombination	0.00293864	2.53311	5	1.97386	0.00580046	0.112995	1	75	2.31363	4	1.72889	0.00606061	0.0533333	0.200937	0.986644
13_D	GO:0061061	muscle structure development	0.030551	26.335	33	1.25309	0.0382831	0.113533	1	473	14.5913	26	1.78189	0.0393939	0.0549683	0.00344759	0.105688
13_D	GO:0090073	positive regulation of protein homodimerization activity	0.000667072	0.575016	2	3.47816	0.00232019	0.113699	1	10	0.308483	1	3.24167	0.00151515	0.1	0.269049	1
13_D	GO:1903859	regulation of dendrite extension	0.0013561	1.16896	3	2.56639	0.00348028	0.113732	1	20	0.616967	3	4.8625	0.00454546	0.15	0.0225335	0.392238
13_D	GO:0030902	hindbrain development	0.0112588	9.7051	14	1.44254	0.0162413	0.113759	1	169	5.21337	11	2.10996	0.0166667	0.0650888	0.0159694	0.313279
13_D	GO:0009894	regulation of catabolic process	0.0222858	19.2103	25	1.30138	0.0290023	0.113787	1	479	14.7764	23	1.55654	0.0348485	0.0480167	0.0249769	0.413334
13_D	GO:0060087	relaxation of vascular smooth muscle	0.000667624	0.575492	2	3.47529	0.00232019	0.113853	1	8	0.246787	2	8.10417	0.0030303	0.25	0.0235153	0.396158
13_D	GO:0060457	negative regulation of digestive system process	0.000667926	0.575752	2	3.47371	0.00232019	0.113937	1	16	0.493573	2	4.05208	0.0030303	0.125	0.0857449	0.676934
13_D	GO:2001016	positive regulation of skeletal muscle cell differentiation	0.000668508	0.576253	2	3.4707	0.00232019	0.1141	1	5	0.154242	1	6.48333	0.00151515	0.2	0.145027	0.847448
13_D	GO:0007196	adenylate cyclase-inhibiting G-protein coupled glutamate receptor signaling pathway	0.00135846	1.17099	3	2.56193	0.00348028	0.114164	1	9	0.277635	2	7.2037	0.0030303	0.222222	0.0296237	0.418433
13_D	GO:0035358	regulation of peroxisome proliferator activated receptor signaling pathway	0.000669496	0.577106	2	3.46557	0.00232019	0.114376	1	13	0.401028	2	4.98718	0.0030303	0.153846	0.0591903	0.567574
13_D	GO:0021623	oculomotor nerve formation	0.00014095	0.121498	1	8.23056	0.00116009	0.114415	1	2	0.0616967	1	16.2083	0.00151515	0.5	0.0607464	0.567574
13_D	GO:0050680	negative regulation of epithelial cell proliferation	0.00933879	8.05004	12	1.49068	0.0139211	0.114552	1	130	4.01028	9	2.24423	0.0136364	0.0692308	0.0194814	0.351336
13_D	GO:0044146	negative regulation of growth of symbiont involved in interaction with host	0.000670659	0.578108	2	3.45956	0.00232019	0.114701	1	22	0.678663	2	2.94697	0.0030303	0.0909091	0.146572	0.847448
13_D	GO:0045927	positive regulation of growth	0.0152239	13.123	18	1.37164	0.0208817	0.114727	1	252	7.77378	15	1.92956	0.0227273	0.0595238	0.0119133	0.259908
13_D	GO:0043496	regulation of protein homodimerization activity	0.00136269	1.17464	3	2.55398	0.00348028	0.11494	1	20	0.616967	2	3.24167	0.0030303	0.1	0.125397	0.79682
13_D	GO:0006071	glycerol metabolic process	0.000672003	0.579267	2	3.45264	0.00232019	0.115076	1	17	0.524422	2	3.81372	0.0030303	0.117647	0.0952589	0.700921
13_D	GO:0046599	regulation of centriole replication	0.000672108	0.579357	2	3.4521	0.00232019	0.115106	1	15	0.462725	2	4.32222	0.0030303	0.133333	0.0765423	0.656578
13_D	GO:0036022	limb joint morphogenesis	0.000672385	0.579596	2	3.45068	0.00232019	0.115183	1	4	0.123393	2	16.2083	0.0030303	0.5	0.00547021	0.149725
13_D	GO:0060559	positive regulation of calcidiol 1-monooxygenase activity	0.00014213	0.122516	1	8.16221	0.00116009	0.115316	1	3	0.092545	1	10.8056	0.00151515	0.333333	0.0897235	0.676934
13_D	GO:0021697	cerebellar cortex formation	0.00213759	1.84261	4	2.17084	0.00464037	0.115446	1	26	0.802057	3	3.74038	0.00454546	0.115385	0.0448853	0.524761
13_D	GO:0050910	detection of mechanical stimulus involved in sensory perception of sound	0.00213782	1.8428	4	2.17061	0.00464037	0.115478	1	18	0.55527	2	3.60185	0.0030303	0.111111	0.105056	0.747295
13_D	GO:0045950	negative regulation of mitotic recombination	0.00014305	0.123309	1	8.10971	0.00116009	0.116017	1	5	0.154242	1	6.48333	0.00151515	0.2	0.145027	0.847448
13_D	GO:0045056	transcytosis	0.000677162	0.583714	2	3.42634	0.00232019	0.116522	1	18	0.55527	1	1.80093	0.00151515	0.0555556	0.431209	1
13_D	GO:0048754	branching morphogenesis of an epithelial tube	0.0132724	11.4408	16	1.3985	0.0185615	0.116538	1	163	5.02828	13	2.58538	0.019697	0.0797546	0.00167169	0.0611239
13_D	GO:0061368	behavioral response to formalin induced pain	0.000143752	0.123914	1	8.07012	0.00116009	0.116552	1	3	0.092545	1	10.8056	0.00151515	0.333333	0.0897235	0.676934
13_D	GO:1901862	negative regulation of muscle tissue development	0.00471808	4.06699	7	1.72118	0.00812065	0.117277	1	55	1.69666	6	3.53636	0.00909091	0.109091	0.00677144	0.174974
13_D	GO:0061756	leukocyte adhesion to vascular endothelial cell	0.000680092	0.58624	2	3.41158	0.00232019	0.117345	1	19	0.586118	2	3.41228	0.0030303	0.105263	0.115111	0.765042
13_D	GO:0038027	apolipoprotein A-I-mediated signaling pathway	0.000144823	0.124837	1	8.01043	0.00116009	0.117367	1	5	0.154242	1	6.48333	0.00151515	0.2	0.145027	0.847448
13_D	GO:0051057	positive regulation of small GTPase mediated signal transduction	0.00383656	3.30712	6	1.81427	0.00696056	0.117588	1	56	1.72751	5	2.89434	0.00757576	0.0892857	0.0288765	0.418433
13_D	GO:0097535	lymphoid lineage cell migration into thymus	0.000145304	0.125252	1	7.9839	0.00116009	0.117734	1	2	0.0616967	1	16.2083	0.00151515	0.5	0.0607464	0.567574
13_D	GO:0052422	modulation by host of symbiont catalytic activity	0.00014575	0.125637	1	7.95946	0.00116009	0.118073	1	3	0.092545	1	10.8056	0.00151515	0.333333	0.0897235	0.676934
13_D	GO:0001709	cell fate determination	0.00384153	3.3114	6	1.81192	0.00696056	0.118105	1	42	1.29563	5	3.85913	0.00757576	0.119048	0.00911779	0.211242
13_D	GO:0006997	nucleus organization	0.0038436	3.31318	6	1.81095	0.00696056	0.118321	1	119	3.67095	5	1.36204	0.00757576	0.0420168	0.305964	1
13_D	GO:0060349	bone morphogenesis	0.00749521	6.46087	10	1.54778	0.0116009	0.118476	1	97	2.99229	9	3.00773	0.0136364	0.0927835	0.00306661	0.0960235
13_D	GO:0035461	vitamin transmembrane transport	0.000146638	0.126402	1	7.91128	0.00116009	0.118747	1	6	0.18509	1	5.40278	0.00151515	0.166667	0.171408	0.912456
13_D	GO:0048842	positive regulation of axon extension involved in axon guidance	0.000685101	0.590557	2	3.38663	0.00232019	0.118756	1	6	0.18509	2	10.8056	0.0030303	0.333333	0.013124	0.271825
13_D	GO:0033034	positive regulation of myeloid cell apoptotic process	0.000685856	0.591208	2	3.3829	0.00232019	0.118969	1	7	0.215938	1	4.63095	0.00151515	0.142857	0.196976	0.972619
13_D	GO:0043383	negative T cell selection	0.00138553	1.19433	3	2.51187	0.00348028	0.119164	1	15	0.462725	3	6.48333	0.00454546	0.2	0.0100786	0.227071
13_D	GO:1904173	regulation of histone demethylase activity (H3-K4 specific)	0.000147259	0.126938	1	7.87788	0.00116009	0.11922	1	2	0.0616967	1	16.2083	0.00151515	0.5	0.0607464	0.567574
13_D	GO:0055025	positive regulation of cardiac muscle tissue development	0.00385241	3.32078	6	1.8068	0.00696056	0.119242	1	41	1.26478	4	3.1626	0.00606061	0.097561	0.036921	0.4678
13_D	GO:0003051	angiotensin-mediated drinking behavior	0.000147433	0.127087	1	7.8686	0.00116009	0.119352	1	2	0.0616967	1	16.2083	0.00151515	0.5	0.0607464	0.567574
13_D	GO:1905269	positive regulation of chromatin organization	0.00385352	3.32174	6	1.80628	0.00696056	0.119358	1	96	2.96144	5	1.68837	0.00757576	0.0520833	0.175166	0.930191
13_D	GO:0070665	positive regulation of leukocyte proliferation	0.00750957	6.47325	10	1.54482	0.0116009	0.119523	1	137	4.22622	9	2.12956	0.0136364	0.0656934	0.0263121	0.418433
13_D	GO:0046427	positive regulation of JAK-STAT cascade	0.00299418	2.58099	5	1.93724	0.00580046	0.119604	1	62	1.9126	4	2.0914	0.00606061	0.0645161	0.124211	0.79682
13_D	GO:0032846	positive regulation of homeostatic process	0.0103873	8.95383	13	1.45189	0.0150812	0.119753	1	220	6.78663	13	1.91553	0.019697	0.0590909	0.0194241	0.351336
13_D	GO:0046671	negative regulation of retinal cell programmed cell death	0.000147998	0.127575	1	7.83856	0.00116009	0.11978	1	2	0.0616967	1	16.2083	0.00151515	0.5	0.0607464	0.567574
13_D	GO:0044126	regulation of growth of symbiont in host	0.00068885	0.593788	2	3.3682	0.00232019	0.119814	1	22	0.678663	2	2.94697	0.0030303	0.0909091	0.146572	0.847448
13_D	GO:0045986	negative regulation of smooth muscle contraction	0.00138978	1.19799	3	2.50419	0.00348028	0.119957	1	17	0.524422	3	5.72059	0.00454546	0.176471	0.01439	0.290686
13_D	GO:0002930	trabecular meshwork development	0.000148255	0.127796	1	7.82498	0.00116009	0.119975	1	3	0.092545	1	10.8056	0.00151515	0.333333	0.0897235	0.676934
13_D	GO:0035092	sperm chromatin condensation	0.00068989	0.594685	2	3.36313	0.00232019	0.120108	1	13	0.401028	1	2.49359	0.00151515	0.0769231	0.334662	1
13_D	GO:0001932	regulation of protein phosphorylation	0.067084	57.8264	67	1.15864	0.0777262	0.120144	1	1324	40.8432	57	1.39558	0.0863636	0.0430514	0.00690697	0.17774
13_D	GO:0045721	negative regulation of gluconeogenesis	0.000690075	0.594845	2	3.36222	0.00232019	0.120161	1	24	0.74036	2	2.70139	0.0030303	0.0833333	0.168404	0.912456
13_D	GO:1905475	regulation of protein localization to membrane	0.0065814	5.67317	9	1.58641	0.0104408	0.120211	1	130	4.01028	8	1.99487	0.0121212	0.0615385	0.0484173	0.558399
13_D	GO:0061418	regulation of transcription from RNA polymerase II promoter in response to hypoxia	0.00069098	0.595625	2	3.35782	0.00232019	0.120417	1	12	0.37018	2	5.40278	0.0030303	0.166667	0.0511045	0.565954
13_D	GO:0098887	neurotransmitter receptor transport, endosome to postsynaptic membrane	0.000149002	0.12844	1	7.78574	0.00116009	0.120542	1	4	0.123393	1	8.10417	0.00151515	0.25	0.117808	0.765042
13_D	GO:0007023	post-chaperonin tubulin folding pathway	0.00014903	0.128464	1	7.78428	0.00116009	0.120563	1	4	0.123393	1	8.10417	0.00151515	0.25	0.117808	0.765042
13_D	GO:0001941	postsynaptic membrane organization	0.00217339	1.87346	4	2.13508	0.00464037	0.120589	1	24	0.74036	2	2.70139	0.0030303	0.0833333	0.168404	0.912456
13_D	GO:0010536	positive regulation of activation of Janus kinase activity	0.000149107	0.12853	1	7.78028	0.00116009	0.120621	1	4	0.123393	1	8.10417	0.00151515	0.25	0.117808	0.765042
13_D	GO:0002888	positive regulation of myeloid leukocyte mediated immunity	0.000692138	0.596623	2	3.3522	0.00232019	0.120745	1	28	0.863753	2	2.31548	0.0030303	0.0714286	0.213426	1
13_D	GO:1903202	negative regulation of oxidative stress-induced cell death	0.00217494	1.8748	4	2.13356	0.00464037	0.120814	1	41	1.26478	4	3.1626	0.00606061	0.097561	0.036921	0.4678
13_D	GO:0090596	sensory organ morphogenesis	0.0234911	20.2493	26	1.28399	0.0301624	0.120972	1	287	8.85347	23	2.59785	0.0348485	0.0801394	3.16688e-05	0.00285893
13_D	GO:0045604	regulation of epidermal cell differentiation	0.00300565	2.59087	5	1.92986	0.00580046	0.120989	1	53	1.63496	5	3.05818	0.00757576	0.0943396	0.02337	0.396158
13_D	GO:0043153	entrainment of circadian clock by photoperiod	0.000693012	0.597376	2	3.34797	0.00232019	0.120992	1	19	0.586118	2	3.41228	0.0030303	0.105263	0.115111	0.765042
13_D	GO:0071504	cellular response to heparin	0.000694374	0.598551	2	3.3414	0.00232019	0.121378	1	4	0.123393	2	16.2083	0.0030303	0.5	0.00547021	0.149725
13_D	GO:0019882	antigen processing and presentation	0.00217901	1.87831	4	2.12958	0.00464037	0.121406	1	87	2.6838	2	0.745211	0.0030303	0.0229885	0.753828	1
13_D	GO:0044144	modulation of growth of symbiont involved in interaction with host	0.000695007	0.599096	2	3.33837	0.00232019	0.121558	1	23	0.709512	2	2.81884	0.0030303	0.0869565	0.157416	0.895122
13_D	GO:0031998	regulation of fatty acid beta-oxidation	0.000695214	0.599274	2	3.33737	0.00232019	0.121617	1	16	0.493573	2	4.05208	0.0030303	0.125	0.0857449	0.676934
13_D	GO:0050890	cognition	0.0183938	15.8555	21	1.32446	0.024362	0.121822	1	286	8.82262	20	2.2669	0.030303	0.0699301	0.000609369	0.0303295
13_D	GO:0019401	alditol biosynthetic process	0.000151107	0.130254	1	7.67728	0.00116009	0.122137	1	5	0.154242	1	6.48333	0.00151515	0.2	0.145027	0.847448
13_D	GO:0031341	regulation of cell killing	0.00301537	2.59925	5	1.92363	0.00580046	0.122171	1	74	2.28278	5	2.19032	0.00757576	0.0675676	0.0782863	0.668472
13_D	GO:1905146	lysosomal protein catabolic process	0.000151157	0.130297	1	7.67477	0.00116009	0.122174	1	3	0.092545	1	10.8056	0.00151515	0.333333	0.0897235	0.676934
13_D	GO:0045652	regulation of megakaryocyte differentiation	0.000697768	0.601476	2	3.32516	0.00232019	0.122342	1	28	0.863753	1	1.15774	0.00151515	0.0357143	0.584353	1
13_D	GO:0001708	cell fate specification	0.00661202	5.69956	9	1.57907	0.0104408	0.122635	1	75	2.31363	6	2.59333	0.00909091	0.08	0.0281902	0.418433
13_D	GO:0046631	alpha-beta T cell activation	0.00388529	3.34912	6	1.79151	0.00696056	0.12271	1	66	2.03599	5	2.45581	0.00757576	0.0757576	0.0528016	0.567574
13_D	GO:1900408	negative regulation of cellular response to oxidative stress	0.00218849	1.88648	4	2.12035	0.00464037	0.122788	1	42	1.29563	4	3.0873	0.00606061	0.0952381	0.0398476	0.49208
13_D	GO:2000828	regulation of parathyroid hormone secretion	0.000152194	0.131191	1	7.62245	0.00116009	0.122959	1	3	0.092545	1	10.8056	0.00151515	0.333333	0.0897235	0.676934
13_D	GO:0007340	acrosome reaction	0.000701272	0.604497	2	3.30854	0.00232019	0.123339	1	17	0.524422	1	1.90686	0.00151515	0.0588235	0.41309	1
13_D	GO:0071503	response to heparin	0.000703709	0.606597	2	3.29708	0.00232019	0.124033	1	5	0.154242	2	12.9667	0.0030303	0.4	0.00893104	0.208621
13_D	GO:0007190	activation of adenylate cyclase activity	0.0014119	1.21706	3	2.46496	0.00348028	0.124112	1	17	0.524422	2	3.81372	0.0030303	0.117647	0.0952589	0.700921
13_D	GO:0010592	positive regulation of lamellipodium assembly	0.000704335	0.607137	2	3.29415	0.00232019	0.124211	1	18	0.55527	1	1.80093	0.00151515	0.0555556	0.431209	1
13_D	GO:1990791	dorsal root ganglion development	0.000705985	0.608559	2	3.28645	0.00232019	0.124682	1	4	0.123393	2	16.2083	0.0030303	0.5	0.00547021	0.149725
13_D	GO:0030326	embryonic limb morphogenesis	0.0114457	9.86621	14	1.41898	0.0162413	0.124715	1	144	4.44216	12	2.70139	0.0181818	0.0833333	0.00171678	0.0624241
13_D	GO:0032364	oxygen homeostasis	0.000154581	0.133249	1	7.50474	0.00116009	0.124762	1	5	0.154242	1	6.48333	0.00151515	0.2	0.145027	0.847448
13_D	GO:0014032	neural crest cell development	0.00664494	5.72794	9	1.57125	0.0104408	0.125271	1	64	1.97429	7	3.54557	0.0106061	0.109375	0.00348668	0.106628
13_D	GO:0048524	positive regulation of viral process	0.00304182	2.62205	5	1.90691	0.00580046	0.125412	1	79	2.43702	4	1.64135	0.00606061	0.0506329	0.22692	1
13_D	GO:1903541	regulation of exosomal secretion	0.00070856	0.610779	2	3.27451	0.00232019	0.125418	1	15	0.462725	2	4.32222	0.0030303	0.133333	0.0765423	0.656578
13_D	GO:2001223	negative regulation of neuron migration	0.00141911	1.22327	3	2.45244	0.00348028	0.125477	1	10	0.308483	2	6.48333	0.0030303	0.2	0.0362842	0.466562
13_D	GO:0021825	substrate-dependent cerebral cortex tangential migration	0.00141989	1.22394	3	2.45109	0.00348028	0.125625	1	5	0.154242	3	19.45	0.00454546	0.6	0.000278967	0.0162297
13_D	GO:1900028	negative regulation of ruffle assembly	0.000709492	0.611583	2	3.2702	0.00232019	0.125684	1	6	0.18509	1	5.40278	0.00151515	0.166667	0.171408	0.912456
13_D	GO:0006468	protein phosphorylation	0.0393423	33.9131	41	1.20897	0.0475638	0.125701	1	795	24.5244	38	1.54948	0.0575758	0.0477987	0.00528665	0.149151
13_D	GO:0060352	cell adhesion molecule production	0.000155891	0.134378	1	7.44172	0.00116009	0.125749	1	2	0.0616967	1	16.2083	0.00151515	0.5	0.0607464	0.567574
13_D	GO:0015693	magnesium ion transport	0.000711318	0.613156	2	3.26181	0.00232019	0.126207	1	15	0.462725	2	4.32222	0.0030303	0.133333	0.0765423	0.656578
13_D	GO:0003245	cardiac muscle tissue growth involved in heart morphogenesis	0.000156528	0.134927	1	7.4114	0.00116009	0.12623	1	2	0.0616967	1	16.2083	0.00151515	0.5	0.0607464	0.567574
13_D	GO:0046877	regulation of saliva secretion	0.000713014	0.614618	2	3.25405	0.00232019	0.126692	1	8	0.246787	2	8.10417	0.0030303	0.25	0.0235153	0.396158
13_D	GO:0032941	secretion by tissue	0.00305359	2.63219	5	1.89956	0.00580046	0.126867	1	62	1.9126	4	2.0914	0.00606061	0.0645161	0.124211	0.79682
13_D	GO:0035019	somatic stem cell population maintenance	0.00392702	3.38509	6	1.77248	0.00696056	0.127182	1	49	1.51157	4	2.64626	0.00606061	0.0816327	0.0639092	0.591248
13_D	GO:0008654	phospholipid biosynthetic process	0.00482292	4.15736	7	1.68376	0.00812065	0.127206	1	140	4.31877	7	1.62083	0.0106061	0.05	0.142593	0.847448
13_D	GO:1902723	negative regulation of skeletal muscle satellite cell proliferation	0.000157993	0.136189	1	7.34271	0.00116009	0.127332	1	3	0.092545	1	10.8056	0.00151515	0.333333	0.0897235	0.676934
13_D	GO:0033003	regulation of mast cell activation	0.00142895	1.23176	3	2.43554	0.00348028	0.12735	1	40	1.23393	3	2.43125	0.00454546	0.075	0.125083	0.79682
13_D	GO:0050870	positive regulation of T cell activation	0.00857139	7.38854	11	1.48879	0.012761	0.127444	1	168	5.18252	10	1.92956	0.0151515	0.0595238	0.0358649	0.466562
13_D	GO:0071887	leukocyte apoptotic process	0.00142995	1.23262	3	2.43384	0.00348028	0.127541	1	25	0.771208	3	3.89	0.00454546	0.12	0.0406082	0.494936
13_D	GO:0002707	negative regulation of lymphocyte mediated immunity	0.00143062	1.23319	3	2.43271	0.00348028	0.127668	1	40	1.23393	3	2.43125	0.00454546	0.075	0.125083	0.79682
13_D	GO:1902669	positive regulation of axon guidance	0.000717308	0.61832	2	3.23457	0.00232019	0.127924	1	8	0.246787	2	8.10417	0.0030303	0.25	0.0235153	0.396158
13_D	GO:0006855	drug transmembrane transport	0.0007182	0.619088	2	3.23056	0.00232019	0.12818	1	20	0.616967	2	3.24167	0.0030303	0.1	0.125397	0.79682
13_D	GO:0014013	regulation of gliogenesis	0.00762592	6.57354	10	1.52125	0.0116009	0.128195	1	98	3.02314	7	2.31548	0.0106061	0.0714286	0.0319662	0.429607
13_D	GO:2000686	regulation of rubidium ion transmembrane transporter activity	0.000159256	0.137279	1	7.28444	0.00116009	0.128282	1	3	0.092545	1	10.8056	0.00151515	0.333333	0.0897235	0.676934
13_D	GO:0000019	regulation of mitotic recombination	0.000159309	0.137324	1	7.28204	0.00116009	0.128322	1	6	0.18509	1	5.40278	0.00151515	0.166667	0.171408	0.912456
13_D	GO:0010837	regulation of keratinocyte proliferation	0.00306577	2.64269	5	1.89201	0.00580046	0.128382	1	30	0.92545	5	5.40278	0.00757576	0.166667	0.00206761	0.0735461
13_D	GO:1900371	regulation of purine nucleotide biosynthetic process	0.00763095	6.57788	10	1.52025	0.0116009	0.128578	1	130	4.01028	8	1.99487	0.0121212	0.0615385	0.0484173	0.558399
13_D	GO:0030501	positive regulation of bone mineralization	0.0030685	2.64504	5	1.89033	0.00580046	0.128721	1	40	1.23393	4	3.24167	0.00606061	0.1	0.0341225	0.451631
13_D	GO:0045446	endothelial cell differentiation	0.00483872	4.17097	7	1.67827	0.00812065	0.128737	1	73	2.25193	7	3.10845	0.0106061	0.0958904	0.00721752	0.182758
13_D	GO:0060339	negative regulation of type I interferon-mediated signaling pathway	0.000159962	0.137887	1	7.25233	0.00116009	0.128812	1	8	0.246787	1	4.05208	0.00151515	0.125	0.221756	1
13_D	GO:0033344	cholesterol efflux	0.000721384	0.621833	2	3.2163	0.00232019	0.129096	1	25	0.771208	2	2.59333	0.0030303	0.08	0.179516	0.941076
13_D	GO:0030300	regulation of intestinal cholesterol absorption	0.000160442	0.138301	1	7.23059	0.00116009	0.129173	1	8	0.246787	1	4.05208	0.00151515	0.125	0.221756	1
13_D	GO:1901296	negative regulation of canonical Wnt signaling pathway involved in cardiac muscle cell fate commitment	0.00016051	0.138359	1	7.22755	0.00116009	0.129224	1	1	0.0308483	1	32.4167	0.00151515	1	0.0308483	0.418433
13_D	GO:1904723	negative regulation of Wnt-Frizzled-LRP5/6 complex assembly	0.00016051	0.138359	1	7.22755	0.00116009	0.129224	1	1	0.0308483	1	32.4167	0.00151515	1	0.0308483	0.418433
13_D	GO:0043535	regulation of blood vessel endothelial cell migration	0.00395169	3.40636	6	1.76141	0.00696056	0.129862	1	62	1.9126	5	2.61425	0.00757576	0.0806452	0.0421811	0.509834
13_D	GO:0099639	neurotransmitter receptor transport, endosome to plasma membrane	0.000161379	0.139108	1	7.18864	0.00116009	0.129876	1	5	0.154242	1	6.48333	0.00151515	0.2	0.145027	0.847448
13_D	GO:1990809	endoplasmic reticulum tubular network membrane organization	0.000161412	0.139137	1	7.18716	0.00116009	0.129901	1	4	0.123393	1	8.10417	0.00151515	0.25	0.117808	0.765042
13_D	GO:0051817	modification of morphology or physiology of other organism involved in symbiotic interaction	0.00307803	2.65326	5	1.88447	0.00580046	0.129914	1	83	2.56041	4	1.56225	0.00606061	0.0481928	0.253691	1
13_D	GO:2000300	regulation of synaptic vesicle exocytosis	0.00144279	1.24368	3	2.41219	0.00348028	0.129999	1	26	0.802057	2	2.49359	0.0030303	0.0769231	0.190735	0.972619
13_D	GO:0036314	response to sterol	0.00144316	1.24401	3	2.41157	0.00348028	0.130071	1	21	0.647815	2	3.0873	0.0030303	0.0952381	0.135892	0.843843
13_D	GO:1903428	positive regulation of reactive oxygen species biosynthetic process	0.0022379	1.92907	4	2.07354	0.00464037	0.130101	1	47	1.44987	4	2.75887	0.00606061	0.0851064	0.056401	0.567574
13_D	GO:0050729	positive regulation of inflammatory response	0.0039584	3.41214	6	1.75843	0.00696056	0.130596	1	98	3.02314	6	1.98469	0.00909091	0.0612245	0.0826217	0.676934
13_D	GO:0090209	negative regulation of triglyceride metabolic process	0.000162422	0.140007	1	7.14248	0.00116009	0.130658	1	7	0.215938	1	4.63095	0.00151515	0.142857	0.196976	0.972619
13_D	GO:0007039	protein catabolic process in the vacuole	0.000162609	0.140169	1	7.13424	0.00116009	0.130799	1	4	0.123393	1	8.10417	0.00151515	0.25	0.117808	0.765042
13_D	GO:0071599	otic vesicle development	0.00144783	1.24803	3	2.40379	0.00348028	0.130969	1	15	0.462725	3	6.48333	0.00454546	0.2	0.0100786	0.227071
13_D	GO:0021637	trigeminal nerve structural organization	0.000729079	0.628466	2	3.18235	0.00232019	0.131315	1	5	0.154242	2	12.9667	0.0030303	0.4	0.00893104	0.208621
13_D	GO:1902287	semaphorin-plexin signaling pathway involved in axon guidance	0.000729079	0.628466	2	3.18235	0.00232019	0.131315	1	5	0.154242	2	12.9667	0.0030303	0.4	0.00893104	0.208621
13_D	GO:0007611	learning or memory	0.0165604	14.2751	19	1.33099	0.0220418	0.131344	1	254	7.83548	18	2.29724	0.0272727	0.0708661	0.000962143	0.0414887
13_D	GO:0045844	positive regulation of striated muscle tissue development	0.00578496	4.98663	8	1.60429	0.00928074	0.131372	1	65	2.00514	6	2.99231	0.00909091	0.0923077	0.0149225	0.297314
13_D	GO:0044206	UMP salvage	0.000163683	0.141095	1	7.08744	0.00116009	0.131603	1	5	0.154242	1	6.48333	0.00151515	0.2	0.145027	0.847448
13_D	GO:1903362	regulation of cellular protein catabolic process	0.00959837	8.2738	12	1.45036	0.0139211	0.131648	1	211	6.509	10	1.53634	0.0151515	0.0473934	0.118944	0.769255
13_D	GO:0051937	catecholamine transport	0.000730746	0.629903	2	3.17509	0.00232019	0.131798	1	14	0.431877	2	4.63095	0.0030303	0.142857	0.0676805	0.607639
13_D	GO:0021590	cerebellum maturation	0.000164145	0.141493	1	7.06747	0.00116009	0.131949	1	4	0.123393	1	8.10417	0.00151515	0.25	0.117808	0.765042
13_D	GO:2000680	regulation of rubidium ion transport	0.000164464	0.141768	1	7.05376	0.00116009	0.132188	1	4	0.123393	1	8.10417	0.00151515	0.25	0.117808	0.765042
13_D	GO:0002302	CD8-positive, alpha-beta T cell differentiation involved in immune response	0.000164517	0.141814	1	7.05149	0.00116009	0.132227	1	2	0.0616967	1	16.2083	0.00151515	0.5	0.0607464	0.567574
13_D	GO:0010966	regulation of phosphate transport	0.000164775	0.142036	1	7.04048	0.00116009	0.13242	1	4	0.123393	1	8.10417	0.00151515	0.25	0.117808	0.765042
13_D	GO:0010559	regulation of glycoprotein biosynthetic process	0.00225435	1.94325	4	2.05841	0.00464037	0.132575	1	45	1.38817	4	2.88148	0.00606061	0.0888889	0.0493968	0.560802
13_D	GO:0035356	cellular triglyceride homeostasis	0.000165047	0.14227	1	7.02887	0.00116009	0.132624	1	7	0.215938	1	4.63095	0.00151515	0.142857	0.196976	0.972619
13_D	GO:0045976	negative regulation of mitotic cell cycle, embryonic	0.000165109	0.142324	1	7.02621	0.00116009	0.13267	1	2	0.0616967	1	16.2083	0.00151515	0.5	0.0607464	0.567574
13_D	GO:0030220	platelet formation	0.000733983	0.632693	2	3.16109	0.00232019	0.132735	1	19	0.586118	1	1.70614	0.00151515	0.0526316	0.44877	1
13_D	GO:2000147	positive regulation of cell motility	0.0248106	21.3867	27	1.26246	0.0313225	0.132739	1	440	13.5733	26	1.91553	0.0393939	0.0590909	0.00128352	0.0507591
13_D	GO:0032844	regulation of homeostatic process	0.0258622	22.2932	28	1.25599	0.0324826	0.133191	1	491	15.1465	26	1.71656	0.0393939	0.0529532	0.00558465	0.152298
13_D	GO:1902725	negative regulation of satellite cell differentiation	0.000165927	0.143029	1	6.99157	0.00116009	0.133282	1	3	0.092545	1	10.8056	0.00151515	0.333333	0.0897235	0.676934
13_D	GO:0060125	negative regulation of growth hormone secretion	0.00016602	0.14311	1	6.98766	0.00116009	0.133351	1	2	0.0616967	1	16.2083	0.00151515	0.5	0.0607464	0.567574
13_D	GO:0033005	positive regulation of mast cell activation	0.000736115	0.634531	2	3.15193	0.00232019	0.133352	1	20	0.616967	2	3.24167	0.0030303	0.1	0.125397	0.79682
13_D	GO:0031077	post-embryonic camera-type eye development	0.000736456	0.634825	2	3.15048	0.00232019	0.133451	1	10	0.308483	2	6.48333	0.0030303	0.2	0.0362842	0.466562
13_D	GO:0019400	alditol metabolic process	0.000736618	0.634964	2	3.14978	0.00232019	0.133498	1	20	0.616967	2	3.24167	0.0030303	0.1	0.125397	0.79682
13_D	GO:0050863	regulation of T cell activation	0.0135834	11.7089	16	1.36648	0.0185615	0.133778	1	282	8.69923	15	1.72429	0.0227273	0.0531915	0.0293821	0.418433
13_D	GO:1902883	negative regulation of response to oxidative stress	0.00226243	1.95022	4	2.05106	0.00464037	0.133797	1	44	1.35733	4	2.94697	0.00606061	0.0909091	0.0460857	0.535281
13_D	GO:0055081	anion homeostasis	0.00226473	1.95219	4	2.04898	0.00464037	0.134146	1	49	1.51157	4	2.64626	0.00606061	0.0816327	0.0639092	0.591248
13_D	GO:1900170	negative regulation of glucocorticoid mediated signaling pathway	0.00016714	0.144074	1	6.94085	0.00116009	0.134187	1	2	0.0616967	1	16.2083	0.00151515	0.5	0.0607464	0.567574
13_D	GO:2000987	positive regulation of behavioral fear response	0.000739206	0.637195	2	3.13876	0.00232019	0.134249	1	5	0.154242	1	6.48333	0.00151515	0.2	0.145027	0.847448
13_D	GO:0021558	trochlear nerve development	0.000167252	0.144172	1	6.93618	0.00116009	0.134271	1	3	0.092545	1	10.8056	0.00151515	0.333333	0.0897235	0.676934
13_D	GO:1904181	positive regulation of membrane depolarization	0.000739434	0.637392	2	3.13779	0.00232019	0.134316	1	11	0.339332	2	5.89394	0.0030303	0.181818	0.0434571	0.513405
13_D	GO:0061743	motor learning	0.000739753	0.637667	2	3.13643	0.00232019	0.134409	1	5	0.154242	2	12.9667	0.0030303	0.4	0.00893104	0.208621
13_D	GO:0042100	B cell proliferation	0.00226742	1.95451	4	2.04655	0.00464037	0.134554	1	54	1.66581	3	1.80093	0.00454546	0.0555556	0.232247	1
13_D	GO:0048642	negative regulation of skeletal muscle tissue development	0.000740501	0.638312	2	3.13327	0.00232019	0.134626	1	14	0.431877	2	4.63095	0.0030303	0.142857	0.0676805	0.607639
13_D	GO:0048538	thymus development	0.00399866	3.44684	6	1.74073	0.00696056	0.135039	1	57	1.75835	5	2.84357	0.00757576	0.0877193	0.030879	0.418433
13_D	GO:2000697	negative regulation of epithelial cell differentiation involved in kidney development	0.000742913	0.640391	2	3.12309	0.00232019	0.135327	1	5	0.154242	2	12.9667	0.0030303	0.4	0.00893104	0.208621
13_D	GO:1900041	negative regulation of interleukin-2 secretion	0.000168843	0.145543	1	6.87084	0.00116009	0.135458	1	3	0.092545	1	10.8056	0.00151515	0.333333	0.0897235	0.676934
13_D	GO:2001056	positive regulation of cysteine-type endopeptidase activity	0.00583185	5.02705	8	1.59139	0.00928074	0.135603	1	125	3.85604	7	1.81533	0.0106061	0.056	0.0923563	0.691351
13_D	GO:0033135	regulation of peptidyl-serine phosphorylation	0.00772333	6.65751	10	1.50206	0.0116009	0.135711	1	150	4.62725	9	1.945	0.0136364	0.06	0.0431843	0.513405
13_D	GO:0031503	protein complex localization	0.00227933	1.96479	4	2.03584	0.00464037	0.13637	1	71	2.19023	4	1.82629	0.00606061	0.056338	0.175931	0.93274
13_D	GO:0035879	plasma membrane lactate transport	0.000170181	0.146697	1	6.8168	0.00116009	0.136455	1	3	0.092545	1	10.8056	0.00151515	0.333333	0.0897235	0.676934
13_D	GO:0007042	lysosomal lumen acidification	0.000170304	0.146802	1	6.81188	0.00116009	0.136546	1	8	0.246787	1	4.05208	0.00151515	0.125	0.221756	1
13_D	GO:0045599	negative regulation of fat cell differentiation	0.00401605	3.46183	6	1.73318	0.00696056	0.136981	1	50	1.54242	5	3.24167	0.00757576	0.1	0.0185918	0.339898
13_D	GO:0009648	photoperiodism	0.000749303	0.645899	2	3.09646	0.00232019	0.137189	1	22	0.678663	2	2.94697	0.0030303	0.0909091	0.146572	0.847448
13_D	GO:0006884	cell volume homeostasis	0.0007514	0.647706	2	3.08782	0.00232019	0.137802	1	17	0.524422	1	1.90686	0.00151515	0.0588235	0.41309	1
13_D	GO:0099553	trans-synaptic signaling by endocannabinoid, modulating synaptic transmission	0.000172142	0.148387	1	6.73915	0.00116009	0.137913	1	2	0.0616967	1	16.2083	0.00151515	0.5	0.0607464	0.567574
13_D	GO:0050860	negative regulation of T cell receptor signaling pathway	0.000752995	0.649082	2	3.08127	0.00232019	0.138268	1	19	0.586118	2	3.41228	0.0030303	0.105263	0.115111	0.765042
13_D	GO:0097118	neuroligin clustering involved in postsynaptic membrane assembly	0.000753803	0.649778	2	3.07797	0.00232019	0.138504	1	3	0.092545	1	10.8056	0.00151515	0.333333	0.0897235	0.676934
13_D	GO:0032211	negative regulation of telomere maintenance via telomerase	0.000754215	0.650134	2	3.07629	0.00232019	0.138625	1	19	0.586118	2	3.41228	0.0030303	0.105263	0.115111	0.765042
13_D	GO:0043367	CD4-positive, alpha-beta T cell differentiation	0.00229425	1.97765	4	2.0226	0.00464037	0.138656	1	36	1.11054	3	2.70139	0.00454546	0.0833333	0.0986866	0.717559
13_D	GO:0090082	positive regulation of heart induction by negative regulation of canonical Wnt signaling pathway	0.00017327	0.149359	1	6.6953	0.00116009	0.138751	1	2	0.0616967	1	16.2083	0.00151515	0.5	0.0607464	0.567574
13_D	GO:0070169	positive regulation of biomineral tissue development	0.00314819	2.71374	5	1.84248	0.00580046	0.13884	1	45	1.38817	4	2.88148	0.00606061	0.0888889	0.0493968	0.560802
13_D	GO:0006283	transcription-coupled nucleotide-excision repair	0.00017359	0.149635	1	6.68295	0.00116009	0.138989	1	10	0.308483	1	3.24167	0.00151515	0.1	0.269049	1
13_D	GO:1903426	regulation of reactive oxygen species biosynthetic process	0.00315342	2.71825	5	1.83942	0.00580046	0.139515	1	73	2.25193	5	2.22032	0.00757576	0.0684932	0.0747942	0.654021
13_D	GO:0008283	cell proliferation	0.0323252	27.8643	34	1.2202	0.0394432	0.139672	1	567	17.491	30	1.71517	0.0454546	0.0529101	0.0030883	0.0960235
13_D	GO:0050919	negative chemotaxis	0.00495235	4.26893	7	1.63976	0.00812065	0.140025	1	37	1.14139	7	6.13288	0.0106061	0.189189	0.000118355	0.00802727
13_D	GO:0050765	negative regulation of phagocytosis	0.0007592	0.65443	2	3.05609	0.00232019	0.140085	1	18	0.55527	2	3.60185	0.0030303	0.111111	0.105056	0.747295
13_D	GO:2000310	regulation of N-methyl-D-aspartate selective glutamate receptor activity	0.00149484	1.28855	3	2.3282	0.00348028	0.140137	1	16	0.493573	2	4.05208	0.0030303	0.125	0.0857449	0.676934
13_D	GO:0032205	negative regulation of telomere maintenance	0.00149495	1.28865	3	2.32802	0.00348028	0.140159	1	35	1.07969	3	2.77857	0.00454546	0.0857143	0.0924795	0.691351
13_D	GO:0070886	positive regulation of calcineurin-NFAT signaling cascade	0.00075994	0.655068	2	3.05312	0.00232019	0.140302	1	9	0.277635	2	7.2037	0.0030303	0.222222	0.0296237	0.418433
13_D	GO:0031399	regulation of protein modification process	0.0810354	69.8525	79	1.13095	0.0916473	0.140725	1	1658	51.1465	67	1.30996	0.101515	0.0404101	0.013924	0.28613
13_D	GO:0010692	regulation of alkaline phosphatase activity	0.000761924	0.656778	2	3.04517	0.00232019	0.140884	1	10	0.308483	1	3.24167	0.00151515	0.1	0.269049	1
13_D	GO:0022614	membrane to membrane docking	0.000176191	0.151877	1	6.58428	0.00116009	0.140917	1	4	0.123393	1	8.10417	0.00151515	0.25	0.117808	0.765042
13_D	GO:0009168	purine ribonucleoside monophosphate biosynthetic process	0.00150006	1.29305	3	2.32009	0.00348028	0.141169	1	57	1.75835	3	1.70614	0.00454546	0.0526316	0.257115	1
13_D	GO:0060761	negative regulation of response to cytokine stimulus	0.00231069	1.99181	4	2.00822	0.00464037	0.141193	1	46	1.41902	4	2.81884	0.00606061	0.0869565	0.0528355	0.567574
13_D	GO:0072086	specification of loop of Henle identity	0.000763355	0.658012	2	3.03946	0.00232019	0.141304	1	4	0.123393	1	8.10417	0.00151515	0.25	0.117808	0.765042
13_D	GO:0051642	centrosome localization	0.00150114	1.29398	3	2.31843	0.00348028	0.141381	1	30	0.92545	3	3.24167	0.00454546	0.1	0.0640933	0.591248
13_D	GO:0023014	signal transduction by protein phosphorylation	0.0127121	10.9578	15	1.36889	0.0174014	0.141501	1	219	6.75578	13	1.92428	0.019697	0.0593607	0.0187846	0.342466
13_D	GO:0001667	ameboidal-type cell migration	0.010725	9.24497	13	1.40617	0.0150812	0.141603	1	150	4.62725	11	2.37722	0.0166667	0.0733333	0.00691136	0.17774
13_D	GO:0072054	renal outer medulla development	0.000177203	0.152749	1	6.5467	0.00116009	0.141666	1	2	0.0616967	1	16.2083	0.00151515	0.5	0.0607464	0.567574
13_D	GO:0010922	positive regulation of phosphatase activity	0.00231452	1.99511	4	2.0049	0.00464037	0.141786	1	28	0.863753	3	3.47321	0.00454546	0.107143	0.0540776	0.567574
13_D	GO:0002823	negative regulation of adaptive immune response based on somatic recombination of immune receptors built from immunoglobulin superfamily domains	0.00150382	1.29629	3	2.3143	0.00348028	0.141912	1	37	1.14139	3	2.62838	0.00454546	0.0810811	0.105057	0.747295
13_D	GO:0061324	canonical Wnt signaling pathway involved in positive regulation of cardiac outflow tract cell proliferation	0.000177887	0.153338	1	6.52152	0.00116009	0.142172	1	2	0.0616967	1	16.2083	0.00151515	0.5	0.0607464	0.567574
13_D	GO:0036344	platelet morphogenesis	0.000766469	0.660696	2	3.02711	0.00232019	0.14222	1	20	0.616967	1	1.62083	0.00151515	0.05	0.46579	1
13_D	GO:0030799	regulation of cyclic nucleotide metabolic process	0.00877414	7.56331	11	1.45439	0.012761	0.142311	1	144	4.44216	9	2.02604	0.0136364	0.0625	0.0346826	0.457656
13_D	GO:0045926	negative regulation of growth	0.0127262	10.97	15	1.36737	0.0174014	0.142376	1	228	7.03342	15	2.13267	0.0227273	0.0657895	0.00494908	0.143963
13_D	GO:1903532	positive regulation of secretion by cell	0.015753	13.5791	18	1.32557	0.0208817	0.142422	1	358	11.0437	18	1.62989	0.0272727	0.0502793	0.0298415	0.418433
13_D	GO:0038091	positive regulation of cell proliferation by VEGF-activated platelet derived growth factor receptor signaling pathway	0.000178685	0.154026	1	6.49241	0.00116009	0.142762	1	3	0.092545	1	10.8056	0.00151515	0.333333	0.0897235	0.676934
13_D	GO:0046483	heterocycle metabolic process	0.164572	141.861	154	1.08557	0.178654	0.142787	1	3925	121.08	134	1.10671	0.20303	0.0341401	0.103267	0.747295
13_D	GO:0090188	negative regulation of pancreatic juice secretion	0.000178927	0.154235	1	6.48362	0.00116009	0.142941	1	5	0.154242	1	6.48333	0.00151515	0.2	0.145027	0.847448
13_D	GO:0051347	positive regulation of transferase activity	0.029245	25.2092	31	1.22971	0.0359629	0.14302	1	551	16.9974	27	1.58848	0.0409091	0.0490018	0.0126891	0.270962
13_D	GO:0048485	sympathetic nervous system development	0.00318147	2.74243	5	1.8232	0.00580046	0.143166	1	22	0.678663	5	7.36742	0.00757576	0.227273	0.000468343	0.0247202
13_D	GO:0006139	nucleobase-containing compound metabolic process	0.160102	138.008	150	1.08689	0.174014	0.143176	1	3795	117.069	131	1.11899	0.198485	0.0345191	0.0836134	0.676934
13_D	GO:0036296	response to increased oxygen levels	0.000769819	0.663584	2	3.01394	0.00232019	0.143206	1	25	0.771208	2	2.59333	0.0030303	0.08	0.179516	0.941076
13_D	GO:2000822	regulation of behavioral fear response	0.000770015	0.663753	2	3.01317	0.00232019	0.143264	1	8	0.246787	1	4.05208	0.00151515	0.125	0.221756	1
13_D	GO:1903305	regulation of regulated secretory pathway	0.00407173	3.50983	6	1.70948	0.00696056	0.143285	1	112	3.45501	5	1.44717	0.00757576	0.0446429	0.26417	1
13_D	GO:0009306	protein secretion	0.00686288	5.9158	9	1.52135	0.0104408	0.14347	1	129	3.97943	8	2.01034	0.0121212	0.0620155	0.0466366	0.540721
13_D	GO:0008344	adult locomotory behavior	0.00782244	6.74295	10	1.48303	0.0116009	0.143591	1	98	3.02314	7	2.31548	0.0106061	0.0714286	0.0319662	0.429607
13_D	GO:0048319	axial mesoderm morphogenesis	0.000179882	0.155058	1	6.44919	0.00116009	0.143647	1	6	0.18509	1	5.40278	0.00151515	0.166667	0.171408	0.912456
13_D	GO:0002708	positive regulation of lymphocyte mediated immunity	0.00318515	2.7456	5	1.82109	0.00580046	0.143648	1	92	2.83805	5	1.76178	0.00757576	0.0543478	0.154975	0.887414
13_D	GO:0030997	regulation of centriole-centriole cohesion	0.000180015	0.155173	1	6.44443	0.00116009	0.143745	1	3	0.092545	1	10.8056	0.00151515	0.333333	0.0897235	0.676934
13_D	GO:0010871	negative regulation of receptor biosynthetic process	0.000180113	0.155258	1	6.4409	0.00116009	0.143817	1	6	0.18509	1	5.40278	0.00151515	0.166667	0.171408	0.912456
13_D	GO:0007163	establishment or maintenance of cell polarity	0.00977282	8.42417	12	1.42447	0.0139211	0.143886	1	177	5.46015	12	2.19774	0.0181818	0.0677966	0.00899269	0.209084
13_D	GO:0006725	cellular aromatic compound metabolic process	0.168011	144.826	157	1.08406	0.182135	0.144024	1	3972	122.53	137	1.1181	0.207576	0.0344914	0.0790936	0.674485
13_D	GO:0036304	umbilical cord morphogenesis	0.000180545	0.15563	1	6.4255	0.00116009	0.144136	1	2	0.0616967	1	16.2083	0.00151515	0.5	0.0607464	0.567574
13_D	GO:0043473	pigmentation	0.00593401	5.11512	8	1.56399	0.00928074	0.145055	1	87	2.6838	6	2.23563	0.00909091	0.0689655	0.0522004	0.567574
13_D	GO:0010801	negative regulation of peptidyl-threonine phosphorylation	0.000776231	0.669111	2	2.98904	0.00232019	0.145098	1	12	0.37018	2	5.40278	0.0030303	0.166667	0.0511045	0.565954
13_D	GO:0090081	regulation of heart induction by regulation of canonical Wnt signaling pathway	0.000182089	0.156961	1	6.37103	0.00116009	0.145274	1	3	0.092545	1	10.8056	0.00151515	0.333333	0.0897235	0.676934
13_D	GO:0043654	recognition of apoptotic cell	0.000182286	0.157131	1	6.36412	0.00116009	0.14542	1	5	0.154242	1	6.48333	0.00151515	0.2	0.145027	0.847448
13_D	GO:0040007	growth	0.0303595	26.1699	32	1.22278	0.037123	0.145452	1	454	14.0051	28	1.99927	0.0424242	0.061674	0.000438484	0.023718
13_D	GO:0099638	endosome to plasma membrane protein transport	0.000182732	0.157515	1	6.34859	0.00116009	0.145749	1	7	0.215938	1	4.63095	0.00151515	0.142857	0.196976	0.972619
13_D	GO:0065007	biological regulation	0.508143	438.019	454	1.03649	0.526682	0.145769	1	12332	380.422	407	1.06987	0.616667	0.0330036	0.0181251	0.333696
13_D	GO:0043622	cortical microtubule organization	0.000183018	0.157761	1	6.3387	0.00116009	0.145959	1	4	0.123393	1	8.10417	0.00151515	0.25	0.117808	0.765042
13_D	GO:0050670	regulation of lymphocyte proliferation	0.0107891	9.30022	13	1.39782	0.0150812	0.145979	1	209	6.4473	12	1.86124	0.0181818	0.0574163	0.0292611	0.418433
13_D	GO:0035148	tube formation	0.0117844	10.1582	14	1.3782	0.0162413	0.146052	1	165	5.08997	11	2.16111	0.0166667	0.0666667	0.0135668	0.279668
13_D	GO:0030111	regulation of Wnt signaling pathway	0.0178638	15.3986	20	1.29882	0.0232019	0.14617	1	254	7.83548	15	1.91437	0.0227273	0.0590551	0.0127317	0.270989
13_D	GO:0035710	CD4-positive, alpha-beta T cell activation	0.00234297	2.01964	4	1.98055	0.00464037	0.146229	1	38	1.17224	3	2.55921	0.00454546	0.0789474	0.111584	0.765042
13_D	GO:0009058	biosynthetic process	0.171511	147.843	160	1.08223	0.185615	0.1463	1	3833	118.242	139	1.17556	0.210606	0.036264	0.0198508	0.355467
13_D	GO:0060045	positive regulation of cardiac muscle cell proliferation	0.00234445	2.02091	4	1.97931	0.00464037	0.14646	1	24	0.74036	2	2.70139	0.0030303	0.0833333	0.168404	0.912456
13_D	GO:0014048	regulation of glutamate secretion	0.000781062	0.673275	2	2.97055	0.00232019	0.146527	1	15	0.462725	2	4.32222	0.0030303	0.133333	0.0765423	0.656578
13_D	GO:2001251	negative regulation of chromosome organization	0.00234494	2.02134	4	1.97889	0.00464037	0.146537	1	63	1.94345	4	2.0582	0.00606061	0.0634921	0.129602	0.819163
13_D	GO:1902914	regulation of protein polyubiquitination	0.000782217	0.674271	2	2.96617	0.00232019	0.146869	1	17	0.524422	2	3.81372	0.0030303	0.117647	0.0952589	0.700921
13_D	GO:0007389	pattern specification process	0.0282902	24.3861	30	1.23021	0.0348028	0.147084	1	440	13.5733	24	1.76818	0.0363636	0.0545455	0.00531447	0.149284
13_D	GO:0006515	misfolded or incompletely synthesized protein catabolic process	0.000784089	0.675884	2	2.95909	0.00232019	0.147423	1	27	0.832905	2	2.40123	0.0030303	0.0740741	0.202044	0.986644
13_D	GO:0071786	endoplasmic reticulum tubular network organization	0.000784136	0.675925	2	2.95891	0.00232019	0.147437	1	14	0.431877	2	4.63095	0.0030303	0.142857	0.0676805	0.607639
13_D	GO:0030865	cortical cytoskeleton organization	0.00153192	1.32051	3	2.27185	0.00348028	0.147515	1	38	1.17224	3	2.55921	0.00454546	0.0789474	0.111584	0.765042
13_D	GO:0099004	calmodulin dependent kinase signaling pathway	0.000185183	0.159627	1	6.26459	0.00116009	0.147551	1	4	0.123393	1	8.10417	0.00151515	0.25	0.117808	0.765042
13_D	GO:0030299	intestinal cholesterol absorption	0.000185232	0.15967	1	6.26293	0.00116009	0.147587	1	6	0.18509	1	5.40278	0.00151515	0.166667	0.171408	0.912456
13_D	GO:0071695	anatomical structure maturation	0.00235277	2.02809	4	1.9723	0.00464037	0.147771	1	41	1.26478	4	3.1626	0.00606061	0.097561	0.036921	0.4678
13_D	GO:0044249	cellular biosynthetic process	0.165978	143.073	155	1.08336	0.179814	0.147936	1	3683	113.614	134	1.17943	0.20303	0.0363834	0.0201851	0.359977
13_D	GO:0030218	erythrocyte differentiation	0.00321874	2.77456	5	1.80209	0.00580046	0.148079	1	80	2.46787	4	1.62083	0.00606061	0.05	0.233546	1
13_D	GO:0072053	renal inner medulla development	0.000186229	0.16053	1	6.22938	0.00116009	0.14832	1	3	0.092545	1	10.8056	0.00151515	0.333333	0.0897235	0.676934
13_D	GO:0032944	regulation of mononuclear cell proliferation	0.0108232	9.32963	13	1.39341	0.0150812	0.148338	1	210	6.47815	12	1.85238	0.0181818	0.0571429	0.0302029	0.418433
13_D	GO:0008637	apoptotic mitochondrial changes	0.0023579	2.03251	4	1.96801	0.00464037	0.148581	1	70	2.15938	3	1.38929	0.00454546	0.0428571	0.36709	1
13_D	GO:0031999	negative regulation of fatty acid beta-oxidation	0.000186617	0.160864	1	6.21643	0.00116009	0.148605	1	5	0.154242	1	6.48333	0.00151515	0.2	0.145027	0.847448
13_D	GO:0002194	hepatocyte cell migration	0.000186854	0.161069	1	6.20854	0.00116009	0.148779	1	1	0.0308483	1	32.4167	0.00151515	1	0.0308483	0.418433
13_D	GO:0061114	branching involved in pancreas morphogenesis	0.000186854	0.161069	1	6.20854	0.00116009	0.148779	1	1	0.0308483	1	32.4167	0.00151515	1	0.0308483	0.418433
13_D	GO:0090425	acinar cell differentiation	0.000186854	0.161069	1	6.20854	0.00116009	0.148779	1	1	0.0308483	1	32.4167	0.00151515	1	0.0308483	0.418433
13_D	GO:2000979	positive regulation of forebrain neuron differentiation	0.000186854	0.161069	1	6.20854	0.00116009	0.148779	1	1	0.0308483	1	32.4167	0.00151515	1	0.0308483	0.418433
13_D	GO:0043549	regulation of kinase activity	0.0400266	34.503	41	1.1883	0.0475638	0.148945	1	761	23.4756	36	1.53351	0.0545455	0.0473062	0.00763238	0.189578
13_D	GO:0008284	positive regulation of cell proliferation	0.0497151	42.8545	50	1.16674	0.0580046	0.14909	1	880	27.1465	45	1.65767	0.0681818	0.0511364	0.000666423	0.0324293
13_D	GO:0002262	myeloid cell homeostasis	0.00504082	4.34518	7	1.61098	0.00812065	0.149133	1	114	3.51671	6	1.70614	0.00909091	0.0526316	0.140943	0.847448
13_D	GO:1900373	positive regulation of purine nucleotide biosynthetic process	0.00504284	4.34693	7	1.61033	0.00812065	0.149344	1	88	2.71465	6	2.21023	0.00909091	0.0681818	0.0546292	0.567574
13_D	GO:1990592	protein K69-linked ufmylation	0.000187988	0.162045	1	6.17112	0.00116009	0.14961	1	5	0.154242	1	6.48333	0.00151515	0.2	0.145027	0.847448
13_D	GO:0006702	androgen biosynthetic process	0.000188074	0.16212	1	6.16828	0.00116009	0.149674	1	5	0.154242	1	6.48333	0.00151515	0.2	0.145027	0.847448
13_D	GO:0097527	necroptotic signaling pathway	0.000188341	0.16235	1	6.15952	0.00116009	0.14987	1	6	0.18509	1	5.40278	0.00151515	0.166667	0.171408	0.912456
13_D	GO:0042176	regulation of protein catabolic process	0.0169104	14.5768	19	1.30344	0.0220418	0.150056	1	342	10.5501	17	1.61136	0.0257576	0.0497076	0.037331	0.47164
13_D	GO:1904049	negative regulation of spontaneous neurotransmitter secretion	0.000188868	0.162804	1	6.14234	0.00116009	0.150256	1	1	0.0308483	1	32.4167	0.00151515	1	0.0308483	0.418433
13_D	GO:1905366	negative regulation of intralumenal vesicle formation	0.000188868	0.162804	1	6.14234	0.00116009	0.150256	1	1	0.0308483	1	32.4167	0.00151515	1	0.0308483	0.418433
13_D	GO:1990502	dense core granule maturation	0.000189106	0.16301	1	6.13461	0.00116009	0.15043	1	2	0.0616967	1	16.2083	0.00151515	0.5	0.0607464	0.567574
13_D	GO:2000607	negative regulation of cell proliferation involved in mesonephros development	0.000189355	0.163224	1	6.12654	0.00116009	0.150612	1	1	0.0308483	1	32.4167	0.00151515	1	0.0308483	0.418433
13_D	GO:2000703	negative regulation of fibroblast growth factor receptor signaling pathway involved in ureteric bud formation	0.000189355	0.163224	1	6.12654	0.00116009	0.150612	1	1	0.0308483	1	32.4167	0.00151515	1	0.0308483	0.418433
13_D	GO:2000734	negative regulation of glial cell-derived neurotrophic factor receptor signaling pathway involved in ureteric bud formation	0.000189355	0.163224	1	6.12654	0.00116009	0.150612	1	1	0.0308483	1	32.4167	0.00151515	1	0.0308483	0.418433
13_D	GO:0090186	regulation of pancreatic juice secretion	0.00018977	0.163582	1	6.11314	0.00116009	0.150916	1	7	0.215938	1	4.63095	0.00151515	0.142857	0.196976	0.972619
13_D	GO:0010771	negative regulation of cell morphogenesis involved in differentiation	0.0059987	5.17088	8	1.54713	0.00928074	0.151204	1	74	2.28278	6	2.62838	0.00909091	0.0810811	0.0266025	0.418433
13_D	GO:0007612	learning	0.0108659	9.36638	13	1.38794	0.0150812	0.151315	1	155	4.78149	13	2.71882	0.019697	0.083871	0.00105803	0.0446762
13_D	GO:0021793	chemorepulsion of branchiomotor axon	0.000190739	0.164417	1	6.0821	0.00116009	0.151625	1	1	0.0308483	1	32.4167	0.00151515	1	0.0308483	0.418433
13_D	GO:0021533	cell differentiation in hindbrain	0.00237915	2.05083	4	1.95043	0.00464037	0.151954	1	25	0.771208	3	3.89	0.00454546	0.12	0.0406082	0.494936
13_D	GO:0032074	negative regulation of nuclease activity	0.000191462	0.165041	1	6.05912	0.00116009	0.152154	1	7	0.215938	1	4.63095	0.00151515	0.142857	0.196976	0.972619
13_D	GO:0010883	regulation of lipid storage	0.00238095	2.05238	4	1.94896	0.00464037	0.15224	1	50	1.54242	4	2.59333	0.00606061	0.08	0.0678499	0.607909
13_D	GO:0072332	intrinsic apoptotic signaling pathway by p53 class mediator	0.00238097	2.05239	4	1.94894	0.00464037	0.152243	1	57	1.75835	3	1.70614	0.00454546	0.0526316	0.257115	1
13_D	GO:0003002	regionalization	0.0221196	19.0671	24	1.25871	0.0278422	0.152259	1	344	10.6118	19	1.79045	0.0287879	0.0552326	0.0108446	0.240603
13_D	GO:0050829	defense response to Gram-negative bacterium	0.00238216	2.05342	4	1.94797	0.00464037	0.152434	1	72	2.22108	4	1.80093	0.00606061	0.0555556	0.18208	0.95261
13_D	GO:0030822	positive regulation of cAMP catabolic process	0.000192064	0.165559	1	6.04013	0.00116009	0.152594	1	1	0.0308483	1	32.4167	0.00151515	1	0.0308483	0.418433
13_D	GO:0060644	mammary gland epithelial cell differentiation	0.00155827	1.34322	3	2.23343	0.00348028	0.152834	1	17	0.524422	2	3.81372	0.0030303	0.117647	0.0952589	0.700921
13_D	GO:0061316	canonical Wnt signaling pathway involved in heart development	0.000192762	0.166161	1	6.01826	0.00116009	0.153104	1	3	0.092545	1	10.8056	0.00151515	0.333333	0.0897235	0.676934
13_D	GO:1900101	regulation of endoplasmic reticulum unfolded protein response	0.000803642	0.69274	2	2.88709	0.00232019	0.153242	1	17	0.524422	2	3.81372	0.0030303	0.117647	0.0952589	0.700921
13_D	GO:0060147	regulation of posttranscriptional gene silencing	0.00156144	1.34596	3	2.22889	0.00348028	0.153479	1	36	1.11054	3	2.70139	0.00454546	0.0833333	0.0986866	0.717559
13_D	GO:0060966	regulation of gene silencing by RNA	0.00156144	1.34596	3	2.22889	0.00348028	0.153479	1	36	1.11054	3	2.70139	0.00454546	0.0833333	0.0986866	0.717559
13_D	GO:1901976	regulation of cell cycle checkpoint	0.00156226	1.34667	3	2.22773	0.00348028	0.153645	1	33	1.01799	3	2.94697	0.00454546	0.0909091	0.0805779	0.676934
13_D	GO:2000425	regulation of apoptotic cell clearance	0.000193596	0.16688	1	5.99232	0.00116009	0.153713	1	9	0.277635	1	3.60185	0.00151515	0.111111	0.245772	1
13_D	GO:0046661	male sex differentiation	0.00990771	8.54044	12	1.40508	0.0139211	0.153749	1	170	5.24422	9	1.71618	0.0136364	0.0529412	0.0811535	0.676934
13_D	GO:0038171	cannabinoid signaling pathway	0.000194277	0.167467	1	5.97133	0.00116009	0.154209	1	4	0.123393	1	8.10417	0.00151515	0.25	0.117808	0.765042
13_D	GO:0044351	macropinocytosis	0.000194354	0.167534	1	5.96895	0.00116009	0.154266	1	7	0.215938	1	4.63095	0.00151515	0.142857	0.196976	0.972619
13_D	GO:1901360	organic cyclic compound metabolic process	0.174208	150.167	162	1.0788	0.187935	0.154454	1	4156	128.206	142	1.1076	0.215151	0.0341675	0.0931046	0.694869
13_D	GO:1902949	positive regulation of tau-protein kinase activity	0.000194649	0.167788	1	5.95992	0.00116009	0.15448	1	4	0.123393	1	8.10417	0.00151515	0.25	0.117808	0.765042
13_D	GO:0043576	regulation of respiratory gaseous exchange	0.00156749	1.35117	3	2.22029	0.00348028	0.15471	1	23	0.709512	2	2.81884	0.0030303	0.0869565	0.157416	0.895122
13_D	GO:0045321	leukocyte activation	0.0211308	18.2147	23	1.26271	0.0266821	0.154838	1	465	14.3445	21	1.46398	0.0318182	0.0451613	0.0536106	0.567574
13_D	GO:0010825	positive regulation of centrosome duplication	0.000195197	0.16826	1	5.9432	0.00116009	0.15488	1	7	0.215938	1	4.63095	0.00151515	0.142857	0.196976	0.972619
13_D	GO:0032747	positive regulation of interleukin-23 production	0.000195206	0.168267	1	5.94293	0.00116009	0.154886	1	5	0.154242	1	6.48333	0.00151515	0.2	0.145027	0.847448
13_D	GO:1904356	regulation of telomere maintenance via telomere lengthening	0.00239754	2.06668	4	1.93547	0.00464037	0.154896	1	57	1.75835	4	2.27485	0.00606061	0.0701754	0.0987808	0.717559
13_D	GO:1903382	negative regulation of endoplasmic reticulum stress-induced neuron intrinsic apoptotic signaling pathway	0.000195559	0.168572	1	5.93219	0.00116009	0.155143	1	2	0.0616967	1	16.2083	0.00151515	0.5	0.0607464	0.567574
13_D	GO:0046425	regulation of JAK-STAT cascade	0.00796281	6.86394	10	1.45689	0.0116009	0.155147	1	159	4.90488	7	1.42715	0.0106061	0.0440252	0.220947	1
13_D	GO:2000323	negative regulation of glucocorticoid receptor signaling pathway	0.000195809	0.168788	1	5.92461	0.00116009	0.155326	1	6	0.18509	1	5.40278	0.00151515	0.166667	0.171408	0.912456
13_D	GO:0001550	ovarian cumulus expansion	0.000196101	0.169039	1	5.91579	0.00116009	0.155538	1	2	0.0616967	1	16.2083	0.00151515	0.5	0.0607464	0.567574
13_D	GO:1901838	positive regulation of transcription of nuclear large rRNA transcript from RNA polymerase I promoter	0.000196334	0.16924	1	5.90877	0.00116009	0.155708	1	8	0.246787	1	4.05208	0.00151515	0.125	0.221756	1
13_D	GO:0030432	peristalsis	0.000812417	0.700304	2	2.8559	0.00232019	0.155868	1	11	0.339332	1	2.94697	0.00151515	0.0909091	0.291608	1
13_D	GO:1904048	regulation of spontaneous neurotransmitter secretion	0.000196642	0.169505	1	5.89953	0.00116009	0.155932	1	2	0.0616967	1	16.2083	0.00151515	0.5	0.0607464	0.567574
13_D	GO:0007216	G-protein coupled glutamate receptor signaling pathway	0.00157356	1.35641	3	2.21172	0.00348028	0.15595	1	15	0.462725	2	4.32222	0.0030303	0.133333	0.0765423	0.656578
13_D	GO:0009124	nucleoside monophosphate biosynthetic process	0.00240442	2.07261	4	1.92993	0.00464037	0.156002	1	79	2.43702	4	1.64135	0.00606061	0.0506329	0.22692	1
13_D	GO:1902283	negative regulation of primary amine oxidase activity	0.000196894	0.169723	1	5.89196	0.00116009	0.156115	1	2	0.0616967	1	16.2083	0.00151515	0.5	0.0607464	0.567574
13_D	GO:0007589	body fluid secretion	0.00327972	2.82712	5	1.76859	0.00580046	0.156268	1	65	2.00514	4	1.99487	0.00606061	0.0615385	0.140666	0.847448
13_D	GO:0051304	chromosome separation	0.00081383	0.701521	2	2.85095	0.00232019	0.156292	1	25	0.771208	2	2.59333	0.0030303	0.08	0.179516	0.941076
13_D	GO:0006611	protein export from nucleus	0.000814382	0.701998	2	2.84901	0.00232019	0.156457	1	31	0.956298	2	2.0914	0.0030303	0.0645161	0.247864	1
13_D	GO:0003208	cardiac ventricle morphogenesis	0.00701001	6.04263	9	1.48942	0.0104408	0.156473	1	80	2.46787	8	3.24167	0.0121212	0.1	0.00323471	0.0996289
13_D	GO:0044278	cell wall disruption in other organism	0.000197573	0.170308	1	5.87173	0.00116009	0.156609	1	1	0.0308483	1	32.4167	0.00151515	1	0.0308483	0.418433
13_D	GO:0090435	protein localization to nuclear envelope	0.000198089	0.170753	1	5.85641	0.00116009	0.156984	1	10	0.308483	1	3.24167	0.00151515	0.1	0.269049	1
13_D	GO:2000854	positive regulation of corticosterone secretion	0.000198204	0.170852	1	5.85302	0.00116009	0.157068	1	2	0.0616967	1	16.2083	0.00151515	0.5	0.0607464	0.567574
13_D	GO:0001831	trophectodermal cellular morphogenesis	0.000198388	0.17101	1	5.8476	0.00116009	0.157201	1	3	0.092545	1	10.8056	0.00151515	0.333333	0.0897235	0.676934
13_D	GO:0046850	regulation of bone remodeling	0.00328699	2.83338	5	1.76467	0.00580046	0.157256	1	53	1.63496	4	2.44654	0.00606061	0.0754717	0.0804021	0.676934
13_D	GO:0032435	negative regulation of proteasomal ubiquitin-dependent protein catabolic process	0.00158073	1.36258	3	2.2017	0.00348028	0.157415	1	28	0.863753	2	2.31548	0.0030303	0.0714286	0.213426	1
13_D	GO:0043312	neutrophil degranulation	0.000198827	0.171389	1	5.83469	0.00116009	0.15752	1	5	0.154242	1	6.48333	0.00151515	0.2	0.145027	0.847448
13_D	GO:0001835	blastocyst hatching	0.000199002	0.17154	1	5.82956	0.00116009	0.157647	1	6	0.18509	1	5.40278	0.00151515	0.166667	0.171408	0.912456
13_D	GO:1902175	regulation of oxidative stress-induced intrinsic apoptotic signaling pathway	0.000818822	0.705824	2	2.83357	0.00232019	0.15779	1	26	0.802057	2	2.49359	0.0030303	0.0769231	0.190735	0.972619
13_D	GO:0002040	sprouting angiogenesis	0.00419649	3.61738	6	1.65866	0.00696056	0.157879	1	47	1.44987	6	4.1383	0.00909091	0.12766	0.0030844	0.0960235
13_D	GO:1905209	positive regulation of cardiocyte differentiation	0.00241607	2.08265	4	1.92063	0.00464037	0.157882	1	25	0.771208	3	3.89	0.00454546	0.12	0.0406082	0.494936
13_D	GO:0048762	mesenchymal cell differentiation	0.0119618	10.311	14	1.35777	0.0162413	0.157966	1	134	4.13368	11	2.66107	0.0166667	0.0820895	0.00295836	0.0937651
13_D	GO:0051101	regulation of DNA binding	0.00702702	6.05729	9	1.48581	0.0104408	0.158013	1	111	3.42416	8	2.33634	0.0121212	0.0720721	0.0216448	0.381333
13_D	GO:0043278	response to morphine	0.0015847	1.36601	3	2.19618	0.00348028	0.158229	1	32	0.987147	3	3.03906	0.00454546	0.09375	0.0748951	0.654021
13_D	GO:2000820	negative regulation of transcription from RNA polymerase II promoter involved in smooth muscle cell differentiation	0.000200101	0.172487	1	5.79754	0.00116009	0.158445	1	3	0.092545	1	10.8056	0.00151515	0.333333	0.0897235	0.676934
13_D	GO:0099542	trans-synaptic signaling by endocannabinoid	0.000200184	0.172559	1	5.79512	0.00116009	0.158506	1	3	0.092545	1	10.8056	0.00151515	0.333333	0.0897235	0.676934
13_D	GO:0051580	regulation of neurotransmitter uptake	0.000821987	0.708553	2	2.82265	0.00232019	0.158742	1	12	0.37018	2	5.40278	0.0030303	0.166667	0.0511045	0.565954
13_D	GO:0008210	estrogen metabolic process	0.000822212	0.708747	2	2.82188	0.00232019	0.158809	1	18	0.55527	2	3.60185	0.0030303	0.111111	0.105056	0.747295
13_D	GO:0031056	regulation of histone modification	0.00607779	5.23906	8	1.52699	0.00928074	0.15889	1	143	4.41131	7	1.58683	0.0106061	0.0489511	0.153962	0.883154
13_D	GO:0002862	negative regulation of inflammatory response to antigenic stimulus	0.000823299	0.709683	2	2.81816	0.00232019	0.159136	1	15	0.462725	2	4.32222	0.0030303	0.133333	0.0765423	0.656578
13_D	GO:0071840	cellular component organization or biogenesis	0.224226	193.283	206	1.0658	0.238979	0.15918	1	4997	154.149	185	1.20014	0.280303	0.0370222	0.0026619	0.0879905
13_D	GO:0002118	aggressive behavior	0.000823463	0.709825	2	2.8176	0.00232019	0.159186	1	11	0.339332	2	5.89394	0.0030303	0.181818	0.0434571	0.513405
13_D	GO:2000108	positive regulation of leukocyte apoptotic process	0.0024256	2.09087	4	1.91308	0.00464037	0.159427	1	32	0.987147	3	3.03906	0.00454546	0.09375	0.0748951	0.654021
13_D	GO:0021615	glossopharyngeal nerve morphogenesis	0.000201923	0.174057	1	5.74523	0.00116009	0.159766	1	4	0.123393	1	8.10417	0.00151515	0.25	0.117808	0.765042
13_D	GO:0009887	animal organ morphogenesis	0.0663967	57.2339	65	1.13569	0.075406	0.159914	1	962	29.6761	57	1.92074	0.0863636	0.0592516	1.95921e-06	0.000288158
13_D	GO:0032957	inositol trisphosphate metabolic process	0.000202137	0.174242	1	5.73914	0.00116009	0.159921	1	5	0.154242	1	6.48333	0.00151515	0.2	0.145027	0.847448
13_D	GO:1901626	regulation of postsynaptic membrane organization	0.000826577	0.712509	2	2.80698	0.00232019	0.160123	1	12	0.37018	1	2.70139	0.00151515	0.0833333	0.313472	1
13_D	GO:0040013	negative regulation of locomotion	0.0181231	15.6221	20	1.28024	0.0232019	0.160291	1	271	8.3599	16	1.9139	0.0242424	0.0590406	0.0103279	0.229919
13_D	GO:1902667	regulation of axon guidance	0.00243101	2.09553	4	1.90882	0.00464037	0.160306	1	22	0.678663	4	5.89394	0.00606061	0.181818	0.00421568	0.124849
13_D	GO:1903409	reactive oxygen species biosynthetic process	0.000827703	0.71348	2	2.80316	0.00232019	0.160462	1	21	0.647815	1	1.54365	0.00151515	0.0476191	0.482285	1
13_D	GO:0060850	regulation of transcription involved in cell fate commitment	0.00159557	1.37539	3	2.18121	0.00348028	0.160467	1	16	0.493573	2	4.05208	0.0030303	0.125	0.0857449	0.676934
13_D	GO:1901863	positive regulation of muscle tissue development	0.00609403	5.25306	8	1.52292	0.00928074	0.160491	1	66	2.03599	6	2.94697	0.00909091	0.0909091	0.016	0.313279
13_D	GO:0051044	positive regulation of membrane protein ectodomain proteolysis	0.000827845	0.713602	2	2.80268	0.00232019	0.160505	1	15	0.462725	2	4.32222	0.0030303	0.133333	0.0765423	0.656578
13_D	GO:0071569	protein ufmylation	0.000202992	0.174979	1	5.71498	0.00116009	0.16054	1	6	0.18509	1	5.40278	0.00151515	0.166667	0.171408	0.912456
13_D	GO:0016310	phosphorylation	0.0478985	41.2885	48	1.16255	0.0556845	0.160611	1	1047	32.2982	45	1.39327	0.0681818	0.0429799	0.0158357	0.313126
13_D	GO:0043113	receptor clustering	0.00331195	2.8549	5	1.75137	0.00580046	0.16067	1	46	1.41902	3	2.11413	0.00454546	0.0652174	0.168695	0.912456
13_D	GO:0032459	regulation of protein oligomerization	0.00159694	1.37656	3	2.17934	0.00348028	0.160748	1	38	1.17224	3	2.55921	0.00454546	0.0789474	0.111584	0.765042
13_D	GO:0048168	regulation of neuronal synaptic plasticity	0.00331254	2.85541	5	1.75106	0.00580046	0.160751	1	54	1.66581	5	3.00154	0.00757576	0.0925926	0.025123	0.413661
13_D	GO:0035898	parathyroid hormone secretion	0.000203574	0.175481	1	5.69864	0.00116009	0.160961	1	2	0.0616967	1	16.2083	0.00151515	0.5	0.0607464	0.567574
13_D	GO:0061028	establishment of endothelial barrier	0.00159834	1.37777	3	2.17743	0.00348028	0.161037	1	28	0.863753	3	3.47321	0.00454546	0.107143	0.0540776	0.567574
13_D	GO:0009642	response to light intensity	0.000204046	0.175888	1	5.68545	0.00116009	0.161303	1	10	0.308483	1	3.24167	0.00151515	0.1	0.269049	1
13_D	GO:0033044	regulation of chromosome organization	0.0061027	5.26053	8	1.52076	0.00928074	0.161348	1	158	4.87404	7	1.43618	0.0106061	0.0443038	0.216482	1
13_D	GO:0055003	cardiac myofibril assembly	0.000830671	0.716039	2	2.79315	0.00232019	0.161357	1	15	0.462725	2	4.32222	0.0030303	0.133333	0.0765423	0.656578
13_D	GO:0009880	embryonic pattern specification	0.00515634	4.44477	7	1.57489	0.00812065	0.161433	1	69	2.12853	6	2.81884	0.00909091	0.0869565	0.0195527	0.351336
13_D	GO:0098900	regulation of action potential	0.00331859	2.86063	5	1.74787	0.00580046	0.161583	1	45	1.38817	5	3.60185	0.00757576	0.111111	0.0121466	0.261083
13_D	GO:0033602	negative regulation of dopamine secretion	0.000204578	0.176347	1	5.67065	0.00116009	0.161688	1	3	0.092545	1	10.8056	0.00151515	0.333333	0.0897235	0.676934
13_D	GO:0070409	carbamoyl phosphate biosynthetic process	0.000204748	0.176492	1	5.66596	0.00116009	0.16181	1	1	0.0308483	1	32.4167	0.00151515	1	0.0308483	0.418433
13_D	GO:1903718	cellular response to ammonia	0.000204748	0.176492	1	5.66596	0.00116009	0.16181	1	1	0.0308483	1	32.4167	0.00151515	1	0.0308483	0.418433
13_D	GO:1902275	regulation of chromatin organization	0.0070723	6.09633	9	1.4763	0.0104408	0.162146	1	170	5.24422	8	1.52549	0.0121212	0.0470588	0.156108	0.893117
13_D	GO:0072239	metanephric glomerulus vasculature development	0.000833341	0.71834	2	2.7842	0.00232019	0.162163	1	8	0.246787	2	8.10417	0.0030303	0.25	0.0235153	0.396158
13_D	GO:0006754	ATP biosynthetic process	0.000834359	0.719217	2	2.7808	0.00232019	0.162471	1	37	1.14139	2	1.75225	0.0030303	0.054054	0.316916	1
13_D	GO:0097411	hypoxia-inducible factor-1alpha signaling pathway	0.000205737	0.177345	1	5.63872	0.00116009	0.162525	1	4	0.123393	1	8.10417	0.00151515	0.25	0.117808	0.765042
13_D	GO:0046296	glycolate catabolic process	0.000205809	0.177408	1	5.63673	0.00116009	0.162577	1	1	0.0308483	1	32.4167	0.00151515	1	0.0308483	0.418433
13_D	GO:0035249	synaptic transmission, glutamatergic	0.00244546	2.10799	4	1.89754	0.00464037	0.162663	1	27	0.832905	3	3.60185	0.00454546	0.111111	0.0493764	0.560802
13_D	GO:0032272	negative regulation of protein polymerization	0.00244698	2.1093	4	1.89636	0.00464037	0.162911	1	58	1.7892	3	1.67672	0.00454546	0.0517241	0.265485	1
13_D	GO:0016926	protein desumoylation	0.00083765	0.722054	2	2.76988	0.00232019	0.163465	1	12	0.37018	2	5.40278	0.0030303	0.166667	0.0511045	0.565954
13_D	GO:0045830	positive regulation of isotype switching	0.000837785	0.722171	2	2.76943	0.00232019	0.163506	1	27	0.832905	2	2.40123	0.0030303	0.0740741	0.202044	0.986644
13_D	GO:0007219	Notch signaling pathway	0.00708903	6.11074	9	1.47282	0.0104408	0.163686	1	116	3.57841	8	2.23563	0.0121212	0.0689655	0.0273085	0.418433
13_D	GO:1903748	negative regulation of establishment of protein localization to mitochondrion	0.000207375	0.178757	1	5.59419	0.00116009	0.163706	1	7	0.215938	1	4.63095	0.00151515	0.142857	0.196976	0.972619
13_D	GO:0014861	regulation of skeletal muscle contraction via regulation of action potential	0.000207387	0.178768	1	5.59384	0.00116009	0.163716	1	1	0.0308483	1	32.4167	0.00151515	1	0.0308483	0.418433
13_D	GO:0000226	microtubule cytoskeleton organization	0.0150954	13.0122	17	1.30646	0.0197216	0.163747	1	405	12.4936	15	1.20062	0.0227273	0.037037	0.270576	1
13_D	GO:0090136	epithelial cell-cell adhesion	0.00083871	0.722968	2	2.76637	0.00232019	0.163786	1	15	0.462725	2	4.32222	0.0030303	0.133333	0.0765423	0.656578
13_D	GO:1905562	regulation of vascular endothelial cell proliferation	0.000207869	0.179183	1	5.58089	0.00116009	0.164062	1	5	0.154242	1	6.48333	0.00151515	0.2	0.145027	0.847448
13_D	GO:0001910	regulation of leukocyte mediated cytotoxicity	0.0024543	2.1156	4	1.89071	0.00464037	0.164109	1	61	1.88175	4	2.12568	0.00606061	0.0655738	0.118919	0.769255
13_D	GO:0034405	response to fluid shear stress	0.00245604	2.11711	4	1.88937	0.00464037	0.164395	1	33	1.01799	3	2.94697	0.00454546	0.0909091	0.0805779	0.676934
13_D	GO:0061136	regulation of proteasomal protein catabolic process	0.00709703	6.11764	9	1.47116	0.0104408	0.164424	1	156	4.81234	7	1.45459	0.0106061	0.0448718	0.207652	1
13_D	GO:0072665	protein localization to vacuole	0.00161576	1.39279	3	2.15395	0.00348028	0.164644	1	37	1.14139	3	2.62838	0.00454546	0.0810811	0.105057	0.747295
13_D	GO:0010001	glial cell differentiation	0.012059	10.3949	14	1.34682	0.0162413	0.16471	1	172	5.30591	12	2.26163	0.0181818	0.0697674	0.00723213	0.182758
13_D	GO:0042440	pigment metabolic process	0.00245854	2.11926	4	1.88745	0.00464037	0.164805	1	57	1.75835	2	1.13743	0.0030303	0.0350877	0.528558	1
13_D	GO:0048096	chromatin-mediated maintenance of transcription	0.000209267	0.180388	1	5.5436	0.00116009	0.16507	1	8	0.246787	1	4.05208	0.00151515	0.125	0.221756	1
13_D	GO:0071864	positive regulation of cell proliferation in bone marrow	0.000843082	0.726737	2	2.75203	0.00232019	0.16511	1	8	0.246787	1	4.05208	0.00151515	0.125	0.221756	1
13_D	GO:0001781	neutrophil apoptotic process	0.000209423	0.180523	1	5.53948	0.00116009	0.165182	1	5	0.154242	1	6.48333	0.00151515	0.2	0.145027	0.847448
13_D	GO:0060008	Sertoli cell differentiation	0.00161882	1.39542	3	2.14989	0.00348028	0.165278	1	27	0.832905	2	2.40123	0.0030303	0.0740741	0.202044	0.986644
13_D	GO:1904978	regulation of endosome organization	0.000209589	0.180666	1	5.53509	0.00116009	0.165301	1	2	0.0616967	1	16.2083	0.00151515	0.5	0.0607464	0.567574
13_D	GO:0006796	phosphate-containing compound metabolic process	0.0775777	66.872	75	1.12155	0.087007	0.165358	1	1749	53.9537	70	1.29741	0.106061	0.0400229	0.0147539	0.294853
13_D	GO:0002572	pro-T cell differentiation	0.000209699	0.18076	1	5.53219	0.00116009	0.16538	1	2	0.0616967	1	16.2083	0.00151515	0.5	0.0607464	0.567574
13_D	GO:1900182	positive regulation of protein localization to nucleus	0.00711008	6.12889	9	1.46846	0.0104408	0.165634	1	128	3.94859	8	2.02604	0.0121212	0.0625	0.0448993	0.524761
13_D	GO:0072344	rescue of stalled ribosome	0.000210255	0.181239	1	5.51756	0.00116009	0.16578	1	4	0.123393	1	8.10417	0.00151515	0.25	0.117808	0.765042
13_D	GO:0060763	mammary duct terminal end bud growth	0.000845511	0.72883	2	2.74412	0.00232019	0.165846	1	7	0.215938	2	9.26191	0.0030303	0.285714	0.0180008	0.333102
13_D	GO:0002824	positive regulation of adaptive immune response based on somatic recombination of immune receptors built from immunoglobulin superfamily domains	0.00335032	2.88797	5	1.73132	0.00580046	0.165976	1	92	2.83805	5	1.76178	0.00757576	0.0543478	0.154975	0.887414
13_D	GO:2000650	negative regulation of sodium ion transmembrane transporter activity	0.000846072	0.729314	2	2.7423	0.00232019	0.166016	1	11	0.339332	2	5.89394	0.0030303	0.181818	0.0434571	0.513405
13_D	GO:0010533	regulation of activation of Janus kinase activity	0.000210647	0.181578	1	5.50727	0.00116009	0.166063	1	6	0.18509	1	5.40278	0.00151515	0.166667	0.171408	0.912456
13_D	GO:0051585	negative regulation of dopamine uptake involved in synaptic transmission	0.000210662	0.18159	1	5.5069	0.00116009	0.166073	1	1	0.0308483	1	32.4167	0.00151515	1	0.0308483	0.418433
13_D	GO:0051622	negative regulation of norepinephrine uptake	0.000210662	0.18159	1	5.5069	0.00116009	0.166073	1	1	0.0308483	1	32.4167	0.00151515	1	0.0308483	0.418433
13_D	GO:1903284	positive regulation of glutathione peroxidase activity	0.000210662	0.18159	1	5.5069	0.00116009	0.166073	1	1	0.0308483	1	32.4167	0.00151515	1	0.0308483	0.418433
13_D	GO:1903285	positive regulation of hydrogen peroxide catabolic process	0.000210662	0.18159	1	5.5069	0.00116009	0.166073	1	1	0.0308483	1	32.4167	0.00151515	1	0.0308483	0.418433
13_D	GO:0002521	leukocyte differentiation	0.0171942	14.8214	19	1.28193	0.0220418	0.166266	1	356	10.982	17	1.54799	0.0257576	0.0477528	0.0509376	0.565954
13_D	GO:0048675	axon extension	0.00335263	2.88997	5	1.73012	0.00580046	0.166298	1	36	1.11054	4	3.60185	0.00606061	0.111111	0.0242006	0.401752
13_D	GO:0001806	type IV hypersensitivity	0.000211002	0.181884	1	5.49803	0.00116009	0.166318	1	2	0.0616967	1	16.2083	0.00151515	0.5	0.0607464	0.567574
13_D	GO:0060383	positive regulation of DNA strand elongation	0.000211234	0.182083	1	5.49199	0.00116009	0.166484	1	1	0.0308483	1	32.4167	0.00151515	1	0.0308483	0.418433
13_D	GO:1905776	positive regulation of DNA helicase activity	0.000211234	0.182083	1	5.49199	0.00116009	0.166484	1	1	0.0308483	1	32.4167	0.00151515	1	0.0308483	0.418433
13_D	GO:0002260	lymphocyte homeostasis	0.00246892	2.12821	4	1.87952	0.00464037	0.166514	1	63	1.94345	3	1.54365	0.00454546	0.0476191	0.30772	1
13_D	GO:0021783	preganglionic parasympathetic fiber development	0.00162492	1.40068	3	2.14182	0.00348028	0.166548	1	18	0.55527	3	5.40278	0.00454546	0.166667	0.016879	0.324922
13_D	GO:0046950	cellular ketone body metabolic process	0.000211521	0.182332	1	5.48452	0.00116009	0.166691	1	7	0.215938	1	4.63095	0.00151515	0.142857	0.196976	0.972619
13_D	GO:1904715	negative regulation of chaperone-mediated autophagy	0.000211591	0.182391	1	5.48271	0.00116009	0.166741	1	2	0.0616967	1	16.2083	0.00151515	0.5	0.0607464	0.567574
13_D	GO:0060060	post-embryonic retina morphogenesis in camera-type eye	0.000211775	0.18255	1	5.47795	0.00116009	0.166873	1	3	0.092545	1	10.8056	0.00151515	0.333333	0.0897235	0.676934
13_D	GO:0000768	syncytium formation by plasma membrane fusion	0.00162667	1.40219	3	2.13951	0.00348028	0.166914	1	30	0.92545	3	3.24167	0.00454546	0.1	0.0640933	0.591248
13_D	GO:0070100	negative regulation of chemokine-mediated signaling pathway	0.000849261	0.732063	2	2.73201	0.00232019	0.166983	1	5	0.154242	2	12.9667	0.0030303	0.4	0.00893104	0.208621
13_D	GO:1902306	negative regulation of sodium ion transmembrane transport	0.000849395	0.732179	2	2.73157	0.00232019	0.167024	1	13	0.401028	2	4.98718	0.0030303	0.153846	0.0591903	0.567574
13_D	GO:0043097	pyrimidine nucleoside salvage	0.00021226	0.182968	1	5.46544	0.00116009	0.167221	1	6	0.18509	1	5.40278	0.00151515	0.166667	0.171408	0.912456
13_D	GO:0002864	regulation of acute inflammatory response to antigenic stimulus	0.000850403	0.733047	2	2.72834	0.00232019	0.16733	1	16	0.493573	2	4.05208	0.0030303	0.125	0.0857449	0.676934
13_D	GO:1901536	negative regulation of DNA demethylation	0.000212488	0.183164	1	5.45958	0.00116009	0.167385	1	3	0.092545	1	10.8056	0.00151515	0.333333	0.0897235	0.676934
13_D	GO:0099074	mitochondrion to lysosome transport	0.000213192	0.183772	1	5.44154	0.00116009	0.16789	1	3	0.092545	1	10.8056	0.00151515	0.333333	0.0897235	0.676934
13_D	GO:0061290	canonical Wnt signaling pathway involved in metanephric kidney development	0.000213333	0.183893	1	5.43795	0.00116009	0.167991	1	2	0.0616967	1	16.2083	0.00151515	0.5	0.0607464	0.567574
13_D	GO:0097484	dendrite extension	0.000852897	0.735197	2	2.72036	0.00232019	0.168088	1	11	0.339332	1	2.94697	0.00151515	0.0909091	0.291608	1
13_D	GO:0051900	regulation of mitochondrial depolarization	0.000853013	0.735297	2	2.71999	0.00232019	0.168123	1	17	0.524422	2	3.81372	0.0030303	0.117647	0.0952589	0.700921
13_D	GO:0070663	regulation of leukocyte proliferation	0.0111001	9.56832	13	1.35865	0.0150812	0.168222	1	218	6.72494	12	1.7844	0.0181818	0.0550459	0.0385373	0.48412
13_D	GO:0034765	regulation of ion transmembrane transport	0.0255963	22.0641	27	1.22371	0.0313225	0.168277	1	421	12.9871	25	1.92498	0.0378788	0.0593824	0.00147446	0.0561067
13_D	GO:0060285	cilium-dependent cell motility	0.000853803	0.735978	2	2.71747	0.00232019	0.168363	1	18	0.55527	2	3.60185	0.0030303	0.111111	0.105056	0.747295
13_D	GO:0021644	vagus nerve morphogenesis	0.000213867	0.184353	1	5.42436	0.00116009	0.168375	1	2	0.0616967	1	16.2083	0.00151515	0.5	0.0607464	0.567574
13_D	GO:2000114	regulation of establishment of cell polarity	0.00163371	1.40826	3	2.13028	0.00348028	0.168385	1	20	0.616967	3	4.8625	0.00454546	0.15	0.0225335	0.392238
13_D	GO:0021554	optic nerve development	0.000854047	0.736189	2	2.71669	0.00232019	0.168437	1	12	0.37018	2	5.40278	0.0030303	0.166667	0.0511045	0.565954
13_D	GO:0008286	insulin receptor signaling pathway	0.00336821	2.9034	5	1.72212	0.00580046	0.168473	1	68	2.09769	5	2.38358	0.00757576	0.0735294	0.0586438	0.567574
13_D	GO:0006949	syncytium formation	0.00163601	1.41024	3	2.1273	0.00348028	0.168864	1	31	0.956298	3	3.1371	0.00454546	0.0967742	0.0693985	0.6163
13_D	GO:0048563	post-embryonic animal organ morphogenesis	0.000856039	0.737906	2	2.71037	0.00232019	0.169043	1	12	0.37018	2	5.40278	0.0030303	0.166667	0.0511045	0.565954
13_D	GO:0040008	regulation of growth	0.0351979	30.3406	36	1.18653	0.0417633	0.169236	1	633	19.527	33	1.68997	0.05	0.0521327	0.00248486	0.0834021
13_D	GO:0021502	neural fold elevation formation	0.000215178	0.185484	1	5.39131	0.00116009	0.169314	1	3	0.092545	1	10.8056	0.00151515	0.333333	0.0897235	0.676934
13_D	GO:0050766	positive regulation of phagocytosis	0.00163859	1.41246	3	2.12395	0.00348028	0.169405	1	49	1.51157	2	1.32313	0.0030303	0.0408163	0.448895	1
13_D	GO:0031641	regulation of myelination	0.0024868	2.14362	4	1.866	0.00464037	0.169472	1	36	1.11054	4	3.60185	0.00606061	0.111111	0.0242006	0.401752
13_D	GO:0070099	regulation of chemokine-mediated signaling pathway	0.000857529	0.73919	2	2.70567	0.00232019	0.169496	1	6	0.18509	2	10.8056	0.0030303	0.333333	0.013124	0.271825
13_D	GO:0032462	regulation of protein homooligomerization	0.00085788	0.739493	2	2.70456	0.00232019	0.169603	1	22	0.678663	2	2.94697	0.0030303	0.0909091	0.146572	0.847448
13_D	GO:0090076	relaxation of skeletal muscle	0.000216029	0.186217	1	5.37008	0.00116009	0.169923	1	2	0.0616967	1	16.2083	0.00151515	0.5	0.0607464	0.567574
13_D	GO:0007167	enzyme linked receptor protein signaling pathway	0.0341468	29.4346	35	1.18908	0.0406033	0.170078	1	556	17.1517	33	1.92401	0.05	0.0593525	0.000281796	0.0163217
13_D	GO:1905768	negative regulation of double-stranded telomeric DNA binding	0.000216578	0.18669	1	5.35647	0.00116009	0.170316	1	1	0.0308483	1	32.4167	0.00151515	1	0.0308483	0.418433
13_D	GO:0010636	positive regulation of mitochondrial fusion	0.000216728	0.18682	1	5.35275	0.00116009	0.170424	1	2	0.0616967	1	16.2083	0.00151515	0.5	0.0607464	0.567574
13_D	GO:0043486	histone exchange	0.000861439	0.74256	2	2.69338	0.00232019	0.170687	1	22	0.678663	1	1.47348	0.00151515	0.0454546	0.498271	1
13_D	GO:0001503	ossification	0.0152068	13.1083	17	1.29689	0.0197216	0.170749	1	256	7.89717	13	1.64616	0.019697	0.0507812	0.0549531	0.567574
13_D	GO:0046619	optic placode formation involved in camera-type eye formation	0.000217202	0.187228	1	5.34108	0.00116009	0.170762	1	2	0.0616967	1	16.2083	0.00151515	0.5	0.0607464	0.567574
13_D	GO:0033483	gas homeostasis	0.000217277	0.187292	1	5.33924	0.00116009	0.170816	1	7	0.215938	1	4.63095	0.00151515	0.142857	0.196976	0.972619
13_D	GO:0048569	post-embryonic animal organ development	0.00164722	1.4199	3	2.11282	0.00348028	0.171216	1	22	0.678663	3	4.42045	0.00454546	0.136364	0.0290922	0.418433
13_D	GO:0007021	tubulin complex assembly	0.000217849	0.187785	1	5.32523	0.00116009	0.171224	1	7	0.215938	1	4.63095	0.00151515	0.142857	0.196976	0.972619
13_D	GO:2000679	positive regulation of transcription regulatory region DNA binding	0.00164784	1.42044	3	2.11202	0.00348028	0.171347	1	21	0.647815	3	4.63095	0.00454546	0.142857	0.0257	0.417904
13_D	GO:0032922	circadian regulation of gene expression	0.0033891	2.9214	5	1.71151	0.00580046	0.171408	1	59	1.82005	4	2.19774	0.00606061	0.0677966	0.108639	0.765042
13_D	GO:0032352	positive regulation of hormone metabolic process	0.000864086	0.744842	2	2.68513	0.00232019	0.171494	1	12	0.37018	2	5.40278	0.0030303	0.166667	0.0511045	0.565954
13_D	GO:0045682	regulation of epidermis development	0.00430949	3.71478	6	1.61517	0.00696056	0.171629	1	77	2.37532	6	2.52597	0.00909091	0.0779221	0.0315502	0.425765
13_D	GO:0048368	lateral mesoderm development	0.000865012	0.74564	2	2.68226	0.00232019	0.171776	1	11	0.339332	2	5.89394	0.0030303	0.181818	0.0434571	0.513405
13_D	GO:2000106	regulation of leukocyte apoptotic process	0.0052508	4.52619	7	1.54655	0.00812065	0.171818	1	94	2.89974	6	2.06915	0.00909091	0.0638298	0.0706173	0.624581
13_D	GO:0007588	excretion	0.00165081	1.423	3	2.10822	0.00348028	0.171971	1	25	0.771208	3	3.89	0.00454546	0.12	0.0406082	0.494936
13_D	GO:0010594	regulation of endothelial cell migration	0.00914815	7.8857	11	1.39493	0.012761	0.171995	1	125	3.85604	10	2.59333	0.0151515	0.08	0.00539532	0.149725
13_D	GO:0043388	positive regulation of DNA binding	0.00339411	2.92572	5	1.70898	0.00580046	0.172114	1	53	1.63496	5	3.05818	0.00757576	0.0943396	0.02337	0.396158
13_D	GO:1901576	organic substance biosynthetic process	0.168357	145.124	156	1.07494	0.180975	0.172161	1	3750	115.681	136	1.17564	0.206061	0.0362667	0.021199	0.374993
13_D	GO:0001878	response to yeast	0.0002193	0.189037	1	5.28997	0.00116009	0.172261	1	8	0.246787	1	4.05208	0.00151515	0.125	0.221756	1
13_D	GO:0015991	ATP hydrolysis coupled proton transport	0.000866951	0.747312	2	2.67626	0.00232019	0.172368	1	27	0.832905	2	2.40123	0.0030303	0.0740741	0.202044	0.986644
13_D	GO:0045932	negative regulation of muscle contraction	0.00165275	1.42467	3	2.10575	0.00348028	0.172378	1	25	0.771208	3	3.89	0.00454546	0.12	0.0406082	0.494936
13_D	GO:0009441	glycolate metabolic process	0.000219582	0.189279	1	5.28319	0.00116009	0.172462	1	2	0.0616967	1	16.2083	0.00151515	0.5	0.0607464	0.567574
13_D	GO:0015988	energy coupled proton transmembrane transport, against electrochemical gradient	0.000867536	0.747816	2	2.67446	0.00232019	0.172546	1	28	0.863753	2	2.31548	0.0030303	0.0714286	0.213426	1
13_D	GO:0044340	canonical Wnt signaling pathway involved in regulation of cell proliferation	0.000220165	0.189782	1	5.2692	0.00116009	0.172878	1	4	0.123393	1	8.10417	0.00151515	0.25	0.117808	0.765042
13_D	GO:0046649	lymphocyte activation	0.0183472	15.8153	20	1.2646	0.0232019	0.173073	1	389	12	18	1.5	0.0272727	0.0462725	0.058263	0.567574
13_D	GO:0022410	circadian sleep/wake cycle process	0.000220742	0.19028	1	5.25541	0.00116009	0.17329	1	4	0.123393	1	8.10417	0.00151515	0.25	0.117808	0.765042
13_D	GO:0046634	regulation of alpha-beta T cell activation	0.00526433	4.53785	7	1.54258	0.00812065	0.173328	1	87	2.6838	7	2.60824	0.0106061	0.0804598	0.017956	0.333102
13_D	GO:0060982	coronary artery morphogenesis	0.000870258	0.750163	2	2.66609	0.00232019	0.173378	1	9	0.277635	2	7.2037	0.0030303	0.222222	0.0296237	0.418433
13_D	GO:0048597	post-embryonic camera-type eye morphogenesis	0.000220886	0.190404	1	5.252	0.00116009	0.173392	1	5	0.154242	1	6.48333	0.00151515	0.2	0.145027	0.847448
13_D	GO:0010573	vascular endothelial growth factor production	0.000221011	0.190512	1	5.24902	0.00116009	0.173481	1	3	0.092545	1	10.8056	0.00151515	0.333333	0.0897235	0.676934
13_D	GO:1902626	assembly of large subunit precursor of preribosome	0.000221254	0.190721	1	5.24327	0.00116009	0.173654	1	4	0.123393	1	8.10417	0.00151515	0.25	0.117808	0.765042
13_D	GO:0006707	cholesterol catabolic process	0.000221482	0.190918	1	5.23786	0.00116009	0.173817	1	8	0.246787	1	4.05208	0.00151515	0.125	0.221756	1
13_D	GO:0061448	connective tissue development	0.0162869	14.0393	18	1.28211	0.0208817	0.17386	1	220	6.78663	16	2.35758	0.0242424	0.0727273	0.00137985	0.0535523
13_D	GO:0031330	negative regulation of cellular catabolic process	0.0043283	3.73099	6	1.60815	0.00696056	0.173965	1	97	2.99229	5	1.67096	0.00757576	0.0515464	0.180364	0.944764
13_D	GO:0034502	protein localization to chromosome	0.00166051	1.43135	3	2.09592	0.00348028	0.174014	1	55	1.69666	3	1.76818	0.00454546	0.0545455	0.240491	1
13_D	GO:0035815	positive regulation of renal sodium excretion	0.000872379	0.751991	2	2.65961	0.00232019	0.174026	1	11	0.339332	2	5.89394	0.0030303	0.181818	0.0434571	0.513405
13_D	GO:0072359	circulatory system development	0.0570016	49.1354	56	1.13971	0.0649652	0.174054	1	880	27.1465	49	1.80502	0.0742424	0.0556818	5.1788e-05	0.00434554
13_D	GO:0051338	regulation of transferase activity	0.0439453	37.8808	44	1.16154	0.0510441	0.174209	1	859	26.4987	39	1.47177	0.0590909	0.0454016	0.0106949	0.237684
13_D	GO:1905462	regulation of DNA duplex unwinding	0.00022223	0.191562	1	5.22023	0.00116009	0.174349	1	2	0.0616967	1	16.2083	0.00151515	0.5	0.0607464	0.567574
13_D	GO:0002820	negative regulation of adaptive immune response	0.00166269	1.43324	3	2.09316	0.00348028	0.174476	1	40	1.23393	3	2.43125	0.00454546	0.075	0.125083	0.79682
13_D	GO:0033028	myeloid cell apoptotic process	0.00022261	0.19189	1	5.21133	0.00116009	0.17462	1	7	0.215938	1	4.63095	0.00151515	0.142857	0.196976	0.972619
13_D	GO:0044557	relaxation of smooth muscle	0.000874891	0.754156	2	2.65197	0.00232019	0.174794	1	9	0.277635	2	7.2037	0.0030303	0.222222	0.0296237	0.418433
13_D	GO:0071353	cellular response to interleukin-4	0.000874951	0.754208	2	2.65179	0.00232019	0.174812	1	27	0.832905	2	2.40123	0.0030303	0.0740741	0.202044	0.986644
13_D	GO:0071400	cellular response to oleic acid	0.000223157	0.192361	1	5.19855	0.00116009	0.175009	1	2	0.0616967	1	16.2083	0.00151515	0.5	0.0607464	0.567574
13_D	GO:1900029	positive regulation of ruffle assembly	0.000876864	0.755857	2	2.646	0.00232019	0.175397	1	12	0.37018	2	5.40278	0.0030303	0.166667	0.0511045	0.565954
13_D	GO:0045779	negative regulation of bone resorption	0.0008771	0.75606	2	2.64529	0.00232019	0.17547	1	14	0.431877	1	2.31548	0.00151515	0.0714286	0.355199	1
13_D	GO:0060739	mesenchymal-epithelial cell signaling involved in prostate gland development	0.000223919	0.193018	1	5.18086	0.00116009	0.175551	1	1	0.0308483	1	32.4167	0.00151515	1	0.0308483	0.418433
13_D	GO:0014020	primary neural tube formation	0.00624367	5.38205	8	1.48642	0.00928074	0.175587	1	114	3.51671	6	1.70614	0.00909091	0.0526316	0.140943	0.847448
13_D	GO:0072277	metanephric glomerular capillary formation	0.000224258	0.19331	1	5.17303	0.00116009	0.175792	1	3	0.092545	1	10.8056	0.00151515	0.333333	0.0897235	0.676934
13_D	GO:0032700	negative regulation of interleukin-17 production	0.000878285	0.757081	2	2.64172	0.00232019	0.175832	1	16	0.493573	2	4.05208	0.0030303	0.125	0.0857449	0.676934
13_D	GO:0097190	apoptotic signaling pathway	0.0112037	9.65759	13	1.34609	0.0150812	0.175987	1	280	8.63753	12	1.38929	0.0181818	0.0428571	0.158598	0.899111
13_D	GO:1904714	regulation of chaperone-mediated autophagy	0.000224695	0.193687	1	5.16296	0.00116009	0.176102	1	4	0.123393	1	8.10417	0.00151515	0.25	0.117808	0.765042
13_D	GO:0090158	endoplasmic reticulum membrane organization	0.000224739	0.193725	1	5.16195	0.00116009	0.176134	1	5	0.154242	1	6.48333	0.00151515	0.2	0.145027	0.847448
13_D	GO:1901534	positive regulation of hematopoietic progenitor cell differentiation	0.00022483	0.193804	1	5.15986	0.00116009	0.176198	1	3	0.092545	1	10.8056	0.00151515	0.333333	0.0897235	0.676934
13_D	GO:0032202	telomere assembly	0.00022486	0.193829	1	5.15917	0.00116009	0.17622	1	4	0.123393	1	8.10417	0.00151515	0.25	0.117808	0.765042
13_D	GO:0002460	adaptive immune response based on somatic recombination of immune receptors built from immunoglobulin superfamily domains	0.00529066	4.56055	7	1.5349	0.00812065	0.176285	1	134	4.13368	5	1.20958	0.00757576	0.0373134	0.397719	1
13_D	GO:0043304	regulation of mast cell degranulation	0.000879918	0.758489	2	2.63682	0.00232019	0.176333	1	29	0.894602	2	2.23563	0.0030303	0.0689655	0.224866	1
13_D	GO:0048583	regulation of response to stimulus	0.169701	146.282	157	1.07327	0.182135	0.176537	1	3491	107.692	140	1.30001	0.212121	0.0401031	0.000485519	0.0253334
13_D	GO:2000295	regulation of hydrogen peroxide catabolic process	0.00022543	0.194321	1	5.14614	0.00116009	0.176624	1	3	0.092545	1	10.8056	0.00151515	0.333333	0.0897235	0.676934
13_D	GO:0060560	developmental growth involved in morphogenesis	0.0112134	9.66597	13	1.34492	0.0150812	0.176725	1	125	3.85604	11	2.85267	0.0166667	0.088	0.00170927	0.062324
13_D	GO:0060079	excitatory postsynaptic potential	0.0052964	4.5655	7	1.53324	0.00812065	0.176932	1	70	2.15938	5	2.31548	0.00757576	0.0714286	0.0648402	0.595619
13_D	GO:0030903	notochord development	0.00167445	1.44337	3	2.07847	0.00348028	0.176963	1	21	0.647815	3	4.63095	0.00454546	0.142857	0.0257	0.417904
13_D	GO:0031281	positive regulation of cyclase activity	0.0025319	2.1825	4	1.83276	0.00464037	0.177014	1	41	1.26478	3	2.37195	0.00454546	0.0731707	0.132044	0.82979
13_D	GO:0009590	detection of gravity	0.000226197	0.194982	1	5.12868	0.00116009	0.177169	1	2	0.0616967	1	16.2083	0.00151515	0.5	0.0607464	0.567574
13_D	GO:0034970	histone H3-R2 methylation	0.00022624	0.195019	1	5.12772	0.00116009	0.177199	1	2	0.0616967	1	16.2083	0.00151515	0.5	0.0607464	0.567574
13_D	GO:2000473	positive regulation of hematopoietic stem cell migration	0.000226256	0.195032	1	5.12736	0.00116009	0.17721	1	2	0.0616967	1	16.2083	0.00151515	0.5	0.0607464	0.567574
13_D	GO:1900164	nodal signaling pathway involved in determination of lateral mesoderm left/right asymmetry	0.000226678	0.195397	1	5.11779	0.00116009	0.17751	1	3	0.092545	1	10.8056	0.00151515	0.333333	0.0897235	0.676934
13_D	GO:0060065	uterus development	0.00167731	1.44585	3	2.07491	0.00348028	0.177572	1	25	0.771208	2	2.59333	0.0030303	0.08	0.179516	0.941076
13_D	GO:0050858	negative regulation of antigen receptor-mediated signaling pathway	0.00088475	0.762654	2	2.62242	0.00232019	0.177813	1	23	0.709512	2	2.81884	0.0030303	0.0869565	0.157416	0.895122
13_D	GO:0002520	immune system development	0.0332577	28.6681	34	1.18599	0.0394432	0.177906	1	714	22.0257	29	1.31664	0.0439394	0.0406162	0.0811043	0.676934
13_D	GO:1903542	negative regulation of exosomal secretion	0.000227455	0.196066	1	5.10032	0.00116009	0.178061	1	3	0.092545	1	10.8056	0.00151515	0.333333	0.0897235	0.676934
13_D	GO:0035802	adrenal cortex formation	0.000227631	0.196218	1	5.09637	0.00116009	0.178185	1	2	0.0616967	1	16.2083	0.00151515	0.5	0.0607464	0.567574
13_D	GO:0006556	S-adenosylmethionine biosynthetic process	0.000227729	0.196303	1	5.09417	0.00116009	0.178255	1	3	0.092545	1	10.8056	0.00151515	0.333333	0.0897235	0.676934
13_D	GO:0048659	smooth muscle cell proliferation	0.000227905	0.196454	1	5.09026	0.00116009	0.178379	1	4	0.123393	1	8.10417	0.00151515	0.25	0.117808	0.765042
13_D	GO:0019550	glutamate catabolic process to aspartate	0.000227928	0.196474	1	5.08973	0.00116009	0.178396	1	2	0.0616967	1	16.2083	0.00151515	0.5	0.0607464	0.567574
13_D	GO:0019551	glutamate catabolic process to 2-oxoglutarate	0.000227928	0.196474	1	5.08973	0.00116009	0.178396	1	2	0.0616967	1	16.2083	0.00151515	0.5	0.0607464	0.567574
13_D	GO:0006638	neutral lipid metabolic process	0.00343905	2.96446	5	1.68665	0.00580046	0.178505	1	82	2.52956	4	1.5813	0.00606061	0.0487805	0.246934	1
13_D	GO:0014719	skeletal muscle satellite cell activation	0.000228085	0.196609	1	5.08624	0.00116009	0.178507	1	3	0.092545	1	10.8056	0.00151515	0.333333	0.0897235	0.676934
13_D	GO:0009067	aspartate family amino acid biosynthetic process	0.00168423	1.4518	3	2.0664	0.00348028	0.179041	1	25	0.771208	2	2.59333	0.0030303	0.08	0.179516	0.941076
13_D	GO:0034333	adherens junction assembly	0.00168506	1.45252	3	2.06537	0.00348028	0.179219	1	32	0.987147	3	3.03906	0.00454546	0.09375	0.0748951	0.654021
13_D	GO:2001252	positive regulation of chromosome organization	0.00254522	2.19398	4	1.82317	0.00464037	0.179263	1	70	2.15938	4	1.85238	0.00606061	0.0571429	0.169854	0.912456
13_D	GO:0006296	nucleotide-excision repair, DNA incision, 5'-to lesion	0.000229251	0.197614	1	5.06036	0.00116009	0.179332	1	3	0.092545	1	10.8056	0.00151515	0.333333	0.0897235	0.676934
13_D	GO:0030833	regulation of actin filament polymerization	0.00531781	4.58395	7	1.52707	0.00812065	0.179356	1	140	4.31877	6	1.38929	0.00909091	0.0428571	0.264258	1
13_D	GO:0045732	positive regulation of protein catabolic process	0.0102391	8.82614	12	1.3596	0.0139211	0.179412	1	198	6.10797	11	1.80093	0.0166667	0.0555556	0.0437829	0.515394
13_D	GO:0042448	progesterone metabolic process	0.000229563	0.197884	1	5.05347	0.00116009	0.179553	1	9	0.277635	1	3.60185	0.00151515	0.111111	0.245772	1
13_D	GO:0010950	positive regulation of endopeptidase activity	0.00628203	5.41511	8	1.47735	0.00928074	0.179556	1	139	4.28792	7	1.63249	0.0106061	0.0503597	0.138896	0.847448
13_D	GO:0048562	embryonic organ morphogenesis	0.0226533	19.5272	24	1.22906	0.0278422	0.179572	1	317	9.77892	21	2.14748	0.0318182	0.0662461	0.000904643	0.040975
13_D	GO:0060350	endochondral bone morphogenesis	0.00437374	3.77016	6	1.59144	0.00696056	0.179662	1	56	1.72751	5	2.89434	0.00757576	0.0892857	0.0288765	0.418433
13_D	GO:0035050	embryonic heart tube development	0.00532052	4.58629	7	1.52629	0.00812065	0.179664	1	82	2.52956	6	2.37195	0.00909091	0.0731707	0.0410578	0.499951
13_D	GO:0071681	cellular response to indole-3-methanol	0.000230159	0.198397	1	5.0404	0.00116009	0.179974	1	5	0.154242	1	6.48333	0.00151515	0.2	0.145027	0.847448
13_D	GO:2001212	regulation of vasculogenesis	0.00089182	0.768749	2	2.60163	0.00232019	0.179984	1	13	0.401028	2	4.98718	0.0030303	0.153846	0.0591903	0.567574
13_D	GO:0030950	establishment or maintenance of actin cytoskeleton polarity	0.000230326	0.198541	1	5.03675	0.00116009	0.180092	1	5	0.154242	1	6.48333	0.00151515	0.2	0.145027	0.847448
13_D	GO:0060382	regulation of DNA strand elongation	0.000230755	0.198911	1	5.02738	0.00116009	0.180396	1	2	0.0616967	1	16.2083	0.00151515	0.5	0.0607464	0.567574
13_D	GO:0072087	renal vesicle development	0.00169079	1.45746	3	2.05838	0.00348028	0.180439	1	15	0.462725	3	6.48333	0.00454546	0.2	0.0100786	0.227071
13_D	GO:0060333	interferon-gamma-mediated signaling pathway	0.000230896	0.199032	1	5.02431	0.00116009	0.180496	1	6	0.18509	1	5.40278	0.00151515	0.166667	0.171408	0.912456
13_D	GO:0010633	negative regulation of epithelial cell migration	0.00438104	3.77645	6	1.58879	0.00696056	0.180584	1	60	1.8509	5	2.70139	0.00757576	0.0833333	0.0373997	0.47164
13_D	GO:0061138	morphogenesis of a branching epithelium	0.0153609	13.2411	17	1.28388	0.0197216	0.180691	1	195	6.01542	14	2.32735	0.0212121	0.0717949	0.00301303	0.0950374
13_D	GO:0021877	forebrain neuron fate commitment	0.000894667	0.771203	2	2.59335	0.00232019	0.180859	1	14	0.431877	2	4.63095	0.0030303	0.142857	0.0676805	0.607639
13_D	GO:0006356	regulation of transcription from RNA polymerase I promoter	0.000894759	0.771282	2	2.59308	0.00232019	0.180888	1	31	0.956298	2	2.0914	0.0030303	0.0645161	0.247864	1
13_D	GO:0001743	optic placode formation	0.000231473	0.19953	1	5.01178	0.00116009	0.180903	1	3	0.092545	1	10.8056	0.00151515	0.333333	0.0897235	0.676934
13_D	GO:0019233	sensory perception of pain	0.00533264	4.59673	7	1.52282	0.00812065	0.181042	1	77	2.37532	7	2.94697	0.0106061	0.0909091	0.00959265	0.21997
13_D	GO:0048710	regulation of astrocyte differentiation	0.00255613	2.20338	4	1.81539	0.00464037	0.181112	1	26	0.802057	2	2.49359	0.0030303	0.0769231	0.190735	0.972619
13_D	GO:0036071	N-glycan fucosylation	0.00023268	0.20057	1	4.9858	0.00116009	0.181755	1	1	0.0308483	1	32.4167	0.00151515	1	0.0308483	0.418433
13_D	GO:0001754	eye photoreceptor cell differentiation	0.00439124	3.78525	6	1.5851	0.00696056	0.181876	1	52	1.60411	5	3.11699	0.00757576	0.0961538	0.021698	0.381756
13_D	GO:0044406	adhesion of symbiont to host	0.000233163	0.200986	1	4.97546	0.00116009	0.182095	1	12	0.37018	1	2.70139	0.00151515	0.0833333	0.313472	1
13_D	GO:1903307	positive regulation of regulated secretory pathway	0.00169879	1.46436	3	2.04867	0.00348028	0.182149	1	49	1.51157	3	1.98469	0.00454546	0.0612245	0.191941	0.972619
13_D	GO:0060828	regulation of canonical Wnt signaling pathway	0.0133259	11.487	15	1.30583	0.0174014	0.182284	1	189	5.83033	11	1.88668	0.0166667	0.0582011	0.0329792	0.440058
13_D	GO:0048845	venous blood vessel morphogenesis	0.00089966	0.775507	2	2.57896	0.00232019	0.182396	1	11	0.339332	2	5.89394	0.0030303	0.181818	0.0434571	0.513405
13_D	GO:1902530	positive regulation of protein linear polyubiquitination	0.000233705	0.201454	1	4.96392	0.00116009	0.182478	1	2	0.0616967	1	16.2083	0.00151515	0.5	0.0607464	0.567574
13_D	GO:1905277	negative regulation of epithelial tube formation	0.000233957	0.201671	1	4.95857	0.00116009	0.182655	1	2	0.0616967	1	16.2083	0.00151515	0.5	0.0607464	0.567574
13_D	GO:0090075	relaxation of muscle	0.00170174	1.4669	3	2.04512	0.00348028	0.18278	1	18	0.55527	3	5.40278	0.00454546	0.166667	0.016879	0.324922
13_D	GO:0045759	negative regulation of action potential	0.000234251	0.201924	1	4.95236	0.00116009	0.182862	1	7	0.215938	1	4.63095	0.00151515	0.142857	0.196976	0.972619
13_D	GO:0055012	ventricular cardiac muscle cell differentiation	0.00170416	1.46899	3	2.04223	0.00348028	0.183297	1	19	0.586118	2	3.41228	0.0030303	0.105263	0.115111	0.765042
13_D	GO:0042493	response to drug	0.0195685	16.868	21	1.24496	0.024362	0.183402	1	398	12.2776	18	1.46608	0.0272727	0.0452261	0.0692037	0.6163
13_D	GO:0006605	protein targeting	0.0133464	11.5046	15	1.30383	0.0174014	0.183734	1	304	9.37789	14	1.49287	0.0212121	0.0460526	0.0896358	0.676934
13_D	GO:0032663	regulation of interleukin-2 production	0.0034758	2.99614	5	1.66881	0.00580046	0.183795	1	55	1.69666	4	2.35758	0.00606061	0.0727273	0.089363	0.676934
13_D	GO:0046326	positive regulation of glucose import	0.00170651	1.47101	3	2.03941	0.00348028	0.1838	1	36	1.11054	3	2.70139	0.00454546	0.0833333	0.0986866	0.717559
13_D	GO:0016043	cellular component organization	0.21878	188.588	200	1.06051	0.232019	0.183921	1	4820	148.689	179	1.20385	0.271212	0.0371369	0.00280064	0.0900748
13_D	GO:0072560	type B pancreatic cell maturation	0.000236117	0.203533	1	4.91322	0.00116009	0.184176	1	1	0.0308483	1	32.4167	0.00151515	1	0.0308483	0.418433
13_D	GO:0061682	seminal vesicle morphogenesis	0.000236478	0.203844	1	4.90572	0.00116009	0.18443	1	1	0.0308483	1	32.4167	0.00151515	1	0.0308483	0.418433
13_D	GO:0048640	negative regulation of developmental growth	0.00731067	6.30179	9	1.42816	0.0104408	0.18473	1	87	2.6838	9	3.35345	0.0136364	0.103448	0.00144291	0.055552
13_D	GO:0042531	positive regulation of tyrosine phosphorylation of STAT protein	0.00258209	2.22576	4	1.79714	0.00464037	0.185537	1	48	1.48072	3	2.02604	0.00454546	0.0625	0.184103	0.960886
13_D	GO:0031113	regulation of microtubule polymerization	0.00171466	1.47804	3	2.02972	0.00348028	0.185549	1	42	1.29563	2	1.54365	0.0030303	0.0476191	0.373353	1
13_D	GO:0008361	regulation of cell size	0.0103152	8.89168	12	1.34958	0.0139211	0.185574	1	158	4.87404	11	2.25686	0.0166667	0.0696202	0.0100329	0.227071
13_D	GO:0071347	cellular response to interleukin-1	0.00348812	3.00676	5	1.66292	0.00580046	0.185582	1	88	2.71465	4	1.47348	0.00606061	0.0454546	0.28798	1
13_D	GO:0006532	aspartate biosynthetic process	0.000238304	0.205418	1	4.86812	0.00116009	0.185713	1	3	0.092545	1	10.8056	0.00151515	0.333333	0.0897235	0.676934
13_D	GO:0031343	positive regulation of cell killing	0.0025835	2.22698	4	1.79616	0.00464037	0.185779	1	54	1.66581	4	2.40123	0.00606061	0.0740741	0.0848244	0.676934
13_D	GO:0022009	central nervous system vasculogenesis	0.000238727	0.205782	1	4.8595	0.00116009	0.18601	1	4	0.123393	1	8.10417	0.00151515	0.25	0.117808	0.765042
13_D	GO:0000045	autophagosome assembly	0.00171774	1.48069	3	2.02608	0.00348028	0.186211	1	55	1.69666	3	1.76818	0.00454546	0.0545455	0.240491	1
13_D	GO:1903039	positive regulation of leukocyte cell-cell adhesion	0.00931595	8.03035	11	1.3698	0.012761	0.186214	1	176	5.42931	10	1.84186	0.0151515	0.0568182	0.0467277	0.541297
13_D	GO:0000422	mitophagy	0.00171789	1.48082	3	2.0259	0.00348028	0.186243	1	47	1.44987	3	2.06915	0.00454546	0.0638298	0.176352	0.93346
13_D	GO:0060075	regulation of resting membrane potential	0.000239416	0.206376	1	4.84552	0.00116009	0.186493	1	5	0.154242	1	6.48333	0.00151515	0.2	0.145027	0.847448
13_D	GO:0072676	lymphocyte migration	0.00171953	1.48223	3	2.02397	0.00348028	0.186596	1	53	1.63496	3	1.83491	0.00454546	0.0566038	0.224057	1
13_D	GO:0030224	monocyte differentiation	0.000914401	0.788214	2	2.53738	0.00232019	0.186943	1	16	0.493573	1	2.02604	0.00151515	0.0625	0.394394	1
13_D	GO:0046322	negative regulation of fatty acid oxidation	0.0002402	0.207053	1	4.82968	0.00116009	0.187044	1	9	0.277635	1	3.60185	0.00151515	0.111111	0.245772	1
13_D	GO:0002724	regulation of T cell cytokine production	0.000914795	0.788553	2	2.53629	0.00232019	0.187064	1	23	0.709512	2	2.81884	0.0030303	0.0869565	0.157416	0.895122
13_D	GO:0032792	negative regulation of CREB transcription factor activity	0.00024046	0.207277	1	4.82447	0.00116009	0.187226	1	6	0.18509	1	5.40278	0.00151515	0.166667	0.171408	0.912456
13_D	GO:0022038	corpus callosum development	0.000915656	0.789296	2	2.5339	0.00232019	0.187331	1	19	0.586118	1	1.70614	0.00151515	0.0526316	0.44877	1
13_D	GO:0048705	skeletal system morphogenesis	0.015462	13.3283	17	1.27548	0.0197216	0.187369	1	235	7.24936	16	2.20709	0.0242424	0.0680851	0.00269602	0.088894
13_D	GO:0051146	striated muscle cell differentiation	0.0113531	9.78635	13	1.32838	0.0150812	0.18749	1	201	6.20051	9	1.45149	0.0136364	0.0447761	0.170065	0.912456
13_D	GO:0032350	regulation of hormone metabolic process	0.00259407	2.23609	4	1.78884	0.00464037	0.187592	1	33	1.01799	3	2.94697	0.00454546	0.0909091	0.0805779	0.676934
13_D	GO:0071374	cellular response to parathyroid hormone stimulus	0.000916506	0.790028	2	2.53156	0.00232019	0.187593	1	8	0.246787	1	4.05208	0.00151515	0.125	0.221756	1
13_D	GO:0034394	protein localization to cell surface	0.0017247	1.48669	3	2.0179	0.00348028	0.187709	1	24	0.74036	3	4.05208	0.00454546	0.125	0.0365485	0.466751
13_D	GO:2000279	negative regulation of DNA biosynthetic process	0.00172565	1.48751	3	2.01679	0.00348028	0.187914	1	36	1.11054	3	2.70139	0.00454546	0.0833333	0.0986866	0.717559
13_D	GO:2000078	positive regulation of type B pancreatic cell development	0.000241512	0.208183	1	4.80347	0.00116009	0.187962	1	2	0.0616967	1	16.2083	0.00151515	0.5	0.0607464	0.567574
13_D	GO:0042998	positive regulation of Golgi to plasma membrane protein transport	0.000241902	0.208519	1	4.79572	0.00116009	0.188235	1	3	0.092545	1	10.8056	0.00151515	0.333333	0.0897235	0.676934
13_D	GO:0038170	somatostatin signaling pathway	0.000241994	0.208599	1	4.79389	0.00116009	0.1883	1	5	0.154242	1	6.48333	0.00151515	0.2	0.145027	0.847448
13_D	GO:0002821	positive regulation of adaptive immune response	0.00350721	3.02321	5	1.65387	0.00580046	0.188361	1	98	3.02314	5	1.65391	0.00757576	0.0510204	0.185619	0.967643
13_D	GO:0045064	T-helper 2 cell differentiation	0.000242107	0.208696	1	4.79165	0.00116009	0.188379	1	4	0.123393	1	8.10417	0.00151515	0.25	0.117808	0.765042
13_D	GO:0016458	gene silencing	0.00539804	4.65311	7	1.50437	0.00812065	0.188561	1	193	5.95373	6	1.00777	0.00909091	0.0310881	0.54997	1
13_D	GO:1904479	negative regulation of intestinal absorption	0.000242487	0.209024	1	4.78414	0.00116009	0.188645	1	3	0.092545	1	10.8056	0.00151515	0.333333	0.0897235	0.676934
13_D	GO:0001881	receptor recycling	0.000242542	0.209071	1	4.78307	0.00116009	0.188683	1	11	0.339332	1	2.94697	0.00151515	0.0909091	0.291608	1
13_D	GO:0002925	positive regulation of humoral immune response mediated by circulating immunoglobulin	0.000242785	0.209281	1	4.77827	0.00116009	0.188853	1	6	0.18509	1	5.40278	0.00151515	0.166667	0.171408	0.912456
13_D	GO:1901535	regulation of DNA demethylation	0.000243469	0.20987	1	4.76484	0.00116009	0.189332	1	4	0.123393	1	8.10417	0.00151515	0.25	0.117808	0.765042
13_D	GO:0090004	positive regulation of establishment of protein localization to plasma membrane	0.000243493	0.209891	1	4.76437	0.00116009	0.189348	1	4	0.123393	1	8.10417	0.00151515	0.25	0.117808	0.765042
13_D	GO:0060415	muscle tissue morphogenesis	0.00637545	5.49564	8	1.4557	0.00928074	0.189383	1	81	2.49871	8	3.20165	0.0121212	0.0987654	0.00349453	0.106628
13_D	GO:1901295	regulation of canonical Wnt signaling pathway involved in cardiac muscle cell fate commitment	0.000243713	0.210081	1	4.76007	0.00116009	0.189502	1	2	0.0616967	1	16.2083	0.00151515	0.5	0.0607464	0.567574
13_D	GO:0006265	DNA topological change	0.000243894	0.210237	1	4.75654	0.00116009	0.189629	1	8	0.246787	1	4.05208	0.00151515	0.125	0.221756	1
13_D	GO:0055023	positive regulation of cardiac muscle tissue growth	0.00260734	2.24753	4	1.77973	0.00464037	0.189876	1	29	0.894602	2	2.23563	0.0030303	0.0689655	0.224866	1
13_D	GO:0061792	secretory granule maturation	0.000244323	0.210607	1	4.74819	0.00116009	0.189928	1	3	0.092545	1	10.8056	0.00151515	0.333333	0.0897235	0.676934
13_D	GO:1901616	organic hydroxy compound catabolic process	0.0026082	2.24827	4	1.77915	0.00464037	0.190024	1	58	1.7892	4	2.23563	0.00606061	0.0689655	0.103656	0.747295
13_D	GO:0031099	regeneration	0.00835818	7.20475	10	1.38797	0.0116009	0.19005	1	150	4.62725	9	1.945	0.0136364	0.06	0.0431843	0.513405
13_D	GO:0006295	nucleotide-excision repair, DNA incision, 3'-to lesion	0.000244608	0.210852	1	4.74265	0.00116009	0.190127	1	3	0.092545	1	10.8056	0.00151515	0.333333	0.0897235	0.676934
13_D	GO:0002246	wound healing involved in inflammatory response	0.000245126	0.211299	1	4.73264	0.00116009	0.190489	1	7	0.215938	1	4.63095	0.00151515	0.142857	0.196976	0.972619
13_D	GO:0051660	establishment of centrosome localization	0.000245245	0.211401	1	4.73034	0.00116009	0.190572	1	5	0.154242	1	6.48333	0.00151515	0.2	0.145027	0.847448
13_D	GO:0001959	regulation of cytokine-mediated signaling pathway	0.00446042	3.84488	6	1.56052	0.00696056	0.190732	1	90	2.77635	6	2.16111	0.00909091	0.0666667	0.0596887	0.567574
13_D	GO:0060983	epicardium-derived cardiac vascular smooth muscle cell differentiation	0.000245617	0.211722	1	4.72317	0.00116009	0.190831	1	2	0.0616967	1	16.2083	0.00151515	0.5	0.0607464	0.567574
13_D	GO:0001763	morphogenesis of a branching structure	0.0165547	14.2701	18	1.26138	0.0208817	0.190881	1	205	6.32391	15	2.37195	0.0227273	0.0731707	0.00181087	0.0654814
13_D	GO:0051050	positive regulation of transport	0.0443772	38.2531	44	1.15023	0.0510441	0.190924	1	942	29.0591	41	1.41092	0.0621212	0.0435244	0.0171933	0.329035
13_D	GO:0042391	regulation of membrane potential	0.0260556	22.4599	27	1.20214	0.0313225	0.191257	1	400	12.3393	25	2.02604	0.0378788	0.0625	0.000720601	0.0341763
13_D	GO:0048568	embryonic organ development	0.032482	27.9995	33	1.17859	0.0382831	0.191352	1	489	15.0848	29	1.92246	0.0439394	0.0593047	0.000654595	0.0320959
13_D	GO:0043269	regulation of ion transport	0.0346402	29.8598	35	1.17214	0.0406033	0.191545	1	614	18.9409	33	1.74226	0.05	0.0537459	0.00153072	0.0574129
13_D	GO:0060492	lung induction	0.00024729	0.213164	1	4.69122	0.00116009	0.191998	1	3	0.092545	1	10.8056	0.00151515	0.333333	0.0897235	0.676934
13_D	GO:0070200	establishment of protein localization to telomere	0.000247578	0.213412	1	4.68577	0.00116009	0.192198	1	6	0.18509	1	5.40278	0.00151515	0.166667	0.171408	0.912456
13_D	GO:0061440	kidney vasculature development	0.00174572	1.50481	3	1.99361	0.00348028	0.192253	1	21	0.647815	3	4.63095	0.00454546	0.142857	0.0257	0.417904
13_D	GO:0035280	miRNA loading onto RISC involved in gene silencing by miRNA	0.000247775	0.213582	1	4.68205	0.00116009	0.192335	1	7	0.215938	1	4.63095	0.00151515	0.142857	0.196976	0.972619
13_D	GO:0042104	positive regulation of activated T cell proliferation	0.000932063	0.803438	2	2.4893	0.00232019	0.192411	1	26	0.802057	2	2.49359	0.0030303	0.0769231	0.190735	0.972619
13_D	GO:0072224	metanephric glomerulus development	0.000932367	0.8037	2	2.48849	0.00232019	0.192506	1	12	0.37018	2	5.40278	0.0030303	0.166667	0.0511045	0.565954
13_D	GO:0070475	rRNA base methylation	0.000248247	0.213989	1	4.67313	0.00116009	0.192664	1	7	0.215938	1	4.63095	0.00151515	0.142857	0.196976	0.972619
13_D	GO:0070593	dendrite self-avoidance	0.000248283	0.21402	1	4.67247	0.00116009	0.192689	1	2	0.0616967	1	16.2083	0.00151515	0.5	0.0607464	0.567574
13_D	GO:0060708	spongiotrophoblast differentiation	0.000249003	0.214641	1	4.65894	0.00116009	0.19319	1	5	0.154242	1	6.48333	0.00151515	0.2	0.145027	0.847448
13_D	GO:0045963	negative regulation of dopamine metabolic process	0.000249153	0.21477	1	4.65615	0.00116009	0.193295	1	4	0.123393	1	8.10417	0.00151515	0.25	0.117808	0.765042
13_D	GO:0051415	interphase microtubule nucleation by interphase microtubule organizing center	0.000249155	0.214772	1	4.6561	0.00116009	0.193296	1	6	0.18509	1	5.40278	0.00151515	0.166667	0.171408	0.912456
13_D	GO:0006533	aspartate catabolic process	0.000249258	0.214861	1	4.65418	0.00116009	0.193368	1	3	0.092545	1	10.8056	0.00151515	0.333333	0.0897235	0.676934
13_D	GO:0035455	response to interferon-alpha	0.000935345	0.806268	2	2.48057	0.00232019	0.19343	1	25	0.771208	2	2.59333	0.0030303	0.08	0.179516	0.941076
13_D	GO:0006517	protein deglycosylation	0.000935538	0.806434	2	2.48006	0.00232019	0.19349	1	14	0.431877	2	4.63095	0.0030303	0.142857	0.0676805	0.607639
13_D	GO:1901963	regulation of cell proliferation involved in outflow tract morphogenesis	0.000249854	0.215374	1	4.64307	0.00116009	0.193782	1	3	0.092545	1	10.8056	0.00151515	0.333333	0.0897235	0.676934
13_D	GO:0002757	immune response-activating signal transduction	0.00740353	6.38185	9	1.41025	0.0104408	0.193888	1	161	4.96658	8	1.61077	0.0121212	0.0496894	0.125802	0.798614
13_D	GO:0010766	negative regulation of sodium ion transport	0.00093689	0.807599	2	2.47648	0.00232019	0.19391	1	15	0.462725	2	4.32222	0.0030303	0.133333	0.0765423	0.656578
13_D	GO:0051715	cytolysis in other organism	0.000250222	0.215691	1	4.63626	0.00116009	0.194038	1	4	0.123393	1	8.10417	0.00151515	0.25	0.117808	0.765042
13_D	GO:0051349	positive regulation of lyase activity	0.00263174	2.26856	4	1.76323	0.00464037	0.194098	1	41	1.26478	3	2.37195	0.00454546	0.0731707	0.132044	0.82979
13_D	GO:0060980	cell migration involved in coronary vasculogenesis	0.000250491	0.215923	1	4.63127	0.00116009	0.194225	1	1	0.0308483	1	32.4167	0.00151515	1	0.0308483	0.418433
13_D	GO:1902378	VEGF-activated neuropilin signaling pathway involved in axon guidance	0.000250491	0.215923	1	4.63127	0.00116009	0.194225	1	1	0.0308483	1	32.4167	0.00151515	1	0.0308483	0.418433
13_D	GO:1905040	otic placode development	0.000250491	0.215923	1	4.63127	0.00116009	0.194225	1	1	0.0308483	1	32.4167	0.00151515	1	0.0308483	0.418433
13_D	GO:0034101	erythrocyte homeostasis	0.00354811	3.05847	5	1.6348	0.00580046	0.194369	1	89	2.7455	4	1.45693	0.00606061	0.0449438	0.294919	1
13_D	GO:0061428	negative regulation of transcription from RNA polymerase II promoter in response to hypoxia	0.000251111	0.216457	1	4.61985	0.00116009	0.194655	1	4	0.123393	1	8.10417	0.00151515	0.25	0.117808	0.765042
13_D	GO:1900544	positive regulation of purine nucleotide metabolic process	0.00642473	5.53812	8	1.44453	0.00928074	0.194656	1	117	3.60925	7	1.93946	0.0106061	0.0598291	0.0703845	0.623364
13_D	GO:0044260	cellular macromolecule metabolic process	0.254671	219.527	231	1.05226	0.267981	0.195013	1	5948	183.486	209	1.13905	0.316667	0.0351379	0.014418	0.290804
13_D	GO:0009968	negative regulation of signal transduction	0.0587162	50.6134	57	1.12618	0.0661253	0.195176	1	1089	33.5938	50	1.48837	0.0757576	0.0459137	0.00335264	0.103019
13_D	GO:0051345	positive regulation of hydrolase activity	0.0347208	29.9293	35	1.16942	0.0406033	0.195184	1	661	20.3908	31	1.5203	0.0469697	0.0468986	0.0141966	0.289291
13_D	GO:0002071	glandular epithelial cell maturation	0.000252054	0.217271	1	4.60255	0.00116009	0.19531	1	2	0.0616967	1	16.2083	0.00151515	0.5	0.0607464	0.567574
13_D	GO:0016925	protein sumoylation	0.000941973	0.811981	2	2.46311	0.00232019	0.195489	1	28	0.863753	2	2.31548	0.0030303	0.0714286	0.213426	1
13_D	GO:0010824	regulation of centrosome duplication	0.00176165	1.51854	3	1.97558	0.00348028	0.195714	1	37	1.14139	3	2.62838	0.00454546	0.0810811	0.105057	0.747295
13_D	GO:1900383	regulation of synaptic plasticity by receptor localization to synapse	0.000252646	0.217781	1	4.59177	0.00116009	0.19572	1	1	0.0308483	1	32.4167	0.00151515	1	0.0308483	0.418433
13_D	GO:1990009	retinal cell apoptotic process	0.00025273	0.217853	1	4.59025	0.00116009	0.195779	1	3	0.092545	1	10.8056	0.00151515	0.333333	0.0897235	0.676934
13_D	GO:0045662	negative regulation of myoblast differentiation	0.00176204	1.51888	3	1.97514	0.00348028	0.1958	1	30	0.92545	2	2.16111	0.0030303	0.0666667	0.23635	1
13_D	GO:0010994	free ubiquitin chain polymerization	0.000252857	0.217963	1	4.58794	0.00116009	0.195867	1	5	0.154242	1	6.48333	0.00151515	0.2	0.145027	0.847448
13_D	GO:0072168	specification of anterior mesonephric tubule identity	0.000253061	0.218138	1	4.58425	0.00116009	0.196008	1	1	0.0308483	1	32.4167	0.00151515	1	0.0308483	0.418433
13_D	GO:0072169	specification of posterior mesonephric tubule identity	0.000253061	0.218138	1	4.58425	0.00116009	0.196008	1	1	0.0308483	1	32.4167	0.00151515	1	0.0308483	0.418433
13_D	GO:0072184	renal vesicle progenitor cell differentiation	0.000253061	0.218138	1	4.58425	0.00116009	0.196008	1	1	0.0308483	1	32.4167	0.00151515	1	0.0308483	0.418433
13_D	GO:0072259	metanephric interstitial fibroblast development	0.000253061	0.218138	1	4.58425	0.00116009	0.196008	1	1	0.0308483	1	32.4167	0.00151515	1	0.0308483	0.418433
13_D	GO:0090094	metanephric cap mesenchymal cell proliferation involved in metanephros development	0.000253061	0.218138	1	4.58425	0.00116009	0.196008	1	1	0.0308483	1	32.4167	0.00151515	1	0.0308483	0.418433
13_D	GO:0032206	positive regulation of telomere maintenance	0.00176375	1.52035	3	1.97323	0.00348028	0.196172	1	49	1.51157	3	1.98469	0.00454546	0.0612245	0.191941	0.972619
13_D	GO:0017145	stem cell division	0.00264387	2.27902	4	1.75514	0.00464037	0.196208	1	40	1.23393	4	3.24167	0.00606061	0.1	0.0341225	0.451631
13_D	GO:0045603	positive regulation of endothelial cell differentiation	0.000944424	0.814094	2	2.45672	0.00232019	0.196251	1	16	0.493573	2	4.05208	0.0030303	0.125	0.0857449	0.676934
13_D	GO:0051583	dopamine uptake involved in synaptic transmission	0.000253582	0.218588	1	4.57482	0.00116009	0.19637	1	4	0.123393	1	8.10417	0.00151515	0.25	0.117808	0.765042
13_D	GO:0045408	regulation of interleukin-6 biosynthetic process	0.000945093	0.81467	2	2.45498	0.00232019	0.196459	1	20	0.616967	2	3.24167	0.0030303	0.1	0.125397	0.79682
13_D	GO:0007289	spermatid nucleus differentiation	0.000945094	0.814671	2	2.45498	0.00232019	0.196459	1	24	0.74036	1	1.35069	0.00151515	0.0416667	0.52878	1
13_D	GO:0001782	B cell homeostasis	0.00176531	1.5217	3	1.97148	0.00348028	0.196512	1	32	0.987147	2	2.02604	0.0030303	0.0625	0.259395	1
13_D	GO:0006106	fumarate metabolic process	0.000254315	0.219219	1	4.56164	0.00116009	0.196877	1	3	0.092545	1	10.8056	0.00151515	0.333333	0.0897235	0.676934
13_D	GO:0030888	regulation of B cell proliferation	0.00356516	3.07317	5	1.62699	0.00580046	0.196892	1	64	1.97429	4	2.02604	0.00606061	0.0625	0.135088	0.843843
13_D	GO:0070244	negative regulation of thymocyte apoptotic process	0.000254622	0.219484	1	4.55614	0.00116009	0.19709	1	9	0.277635	1	3.60185	0.00151515	0.111111	0.245772	1
13_D	GO:2000664	positive regulation of interleukin-5 secretion	0.000254689	0.219542	1	4.55494	0.00116009	0.197136	1	4	0.123393	1	8.10417	0.00151515	0.25	0.117808	0.765042
13_D	GO:2000667	positive regulation of interleukin-13 secretion	0.000254689	0.219542	1	4.55494	0.00116009	0.197136	1	4	0.123393	1	8.10417	0.00151515	0.25	0.117808	0.765042
13_D	GO:1901255	nucleotide-excision repair involved in interstrand cross-link repair	0.000255292	0.220062	1	4.54418	0.00116009	0.197553	1	2	0.0616967	1	16.2083	0.00151515	0.5	0.0607464	0.567574
13_D	GO:0070417	cellular response to cold	0.000255608	0.220334	1	4.53855	0.00116009	0.197772	1	9	0.277635	1	3.60185	0.00151515	0.111111	0.245772	1
13_D	GO:0034762	regulation of transmembrane transport	0.0261818	22.5687	27	1.19635	0.0313225	0.197847	1	435	13.419	25	1.86303	0.0378788	0.0574713	0.0022911	0.0789225
13_D	GO:1904954	canonical Wnt signaling pathway involved in midbrain dopaminergic neuron differentiation	0.000255858	0.22055	1	4.53413	0.00116009	0.197945	1	4	0.123393	1	8.10417	0.00151515	0.25	0.117808	0.765042
13_D	GO:0021800	cerebral cortex tangential migration	0.00177217	1.52761	3	1.96385	0.00348028	0.198009	1	9	0.277635	3	10.8056	0.00454546	0.333333	0.00213585	0.0749553
13_D	GO:0010661	positive regulation of muscle cell apoptotic process	0.000950246	0.819112	2	2.44167	0.00232019	0.198063	1	19	0.586118	2	3.41228	0.0030303	0.105263	0.115111	0.765042
13_D	GO:0021578	hindbrain maturation	0.000256329	0.220955	1	4.5258	0.00116009	0.19827	1	7	0.215938	1	4.63095	0.00151515	0.142857	0.196976	0.972619
13_D	GO:0046164	alcohol catabolic process	0.00177337	1.52864	3	1.96252	0.00348028	0.198271	1	41	1.26478	3	2.37195	0.00454546	0.0731707	0.132044	0.82979
13_D	GO:2000017	positive regulation of determination of dorsal identity	0.000256424	0.221038	1	4.52411	0.00116009	0.198336	1	3	0.092545	1	10.8056	0.00151515	0.333333	0.0897235	0.676934
13_D	GO:1901321	positive regulation of heart induction	0.000256473	0.22108	1	4.52325	0.00116009	0.19837	1	3	0.092545	1	10.8056	0.00151515	0.333333	0.0897235	0.676934
13_D	GO:0007258	JUN phosphorylation	0.000256502	0.221105	1	4.52275	0.00116009	0.19839	1	4	0.123393	1	8.10417	0.00151515	0.25	0.117808	0.765042
13_D	GO:0001963	synaptic transmission, dopaminergic	0.000951451	0.82015	2	2.43858	0.00232019	0.198438	1	20	0.616967	2	3.24167	0.0030303	0.1	0.125397	0.79682
13_D	GO:0061419	positive regulation of transcription from RNA polymerase II promoter in response to hypoxia	0.000256801	0.221363	1	4.51747	0.00116009	0.198597	1	5	0.154242	1	6.48333	0.00151515	0.2	0.145027	0.847448
13_D	GO:0008285	negative regulation of cell proliferation	0.0380448	32.7946	38	1.15873	0.0440835	0.198661	1	634	19.5578	33	1.6873	0.05	0.0520505	0.00254682	0.0846138
13_D	GO:0070842	aggresome assembly	0.000257993	0.22239	1	4.49661	0.00116009	0.19942	1	5	0.154242	1	6.48333	0.00151515	0.2	0.145027	0.847448
13_D	GO:0030516	regulation of axon extension	0.00549142	4.7336	7	1.47879	0.00812065	0.199512	1	79	2.43702	7	2.87236	0.0106061	0.0886076	0.0109737	0.242235
13_D	GO:0051668	localization within membrane	0.00549199	4.73409	7	1.47863	0.00812065	0.199579	1	84	2.59126	5	1.92956	0.00757576	0.0595238	0.117812	0.765042
13_D	GO:0072172	mesonephric tubule formation	0.0009559	0.823985	2	2.42723	0.00232019	0.199824	1	10	0.308483	2	6.48333	0.0030303	0.2	0.0362842	0.466562
13_D	GO:0007548	sex differentiation	0.0166921	14.3886	18	1.25099	0.0208817	0.199925	1	275	8.48329	14	1.6503	0.0212121	0.0509091	0.0468933	0.542735
13_D	GO:0032845	negative regulation of homeostatic process	0.00746475	6.43461	9	1.39869	0.0104408	0.200029	1	161	4.96658	8	1.61077	0.0121212	0.0496894	0.125802	0.798614
13_D	GO:0034391	regulation of smooth muscle cell apoptotic process	0.000956679	0.824657	2	2.42525	0.00232019	0.200067	1	15	0.462725	2	4.32222	0.0030303	0.133333	0.0765423	0.656578
13_D	GO:0018126	protein hydroxylation	0.000957285	0.82518	2	2.42372	0.00232019	0.200256	1	23	0.709512	1	1.40942	0.00151515	0.0434783	0.513764	1
13_D	GO:0098581	detection of external biotic stimulus	0.000957673	0.825514	2	2.42273	0.00232019	0.200377	1	22	0.678663	2	2.94697	0.0030303	0.0909091	0.146572	0.847448
13_D	GO:0007528	neuromuscular junction development	0.00266941	2.30103	4	1.73835	0.00464037	0.200672	1	45	1.38817	3	2.16111	0.00454546	0.0666667	0.161139	0.910364
13_D	GO:1905037	autophagosome organization	0.00178509	1.53875	3	1.94964	0.00348028	0.200836	1	59	1.82005	3	1.6483	0.00454546	0.0508475	0.273888	1
13_D	GO:0051001	negative regulation of nitric-oxide synthase activity	0.000260326	0.224401	1	4.45631	0.00116009	0.201029	1	8	0.246787	1	4.05208	0.00151515	0.125	0.221756	1
13_D	GO:0033578	protein glycosylation in Golgi	0.000260344	0.224416	1	4.456	0.00116009	0.201041	1	2	0.0616967	1	16.2083	0.00151515	0.5	0.0607464	0.567574
13_D	GO:1903076	regulation of protein localization to plasma membrane	0.00453952	3.91307	6	1.53332	0.00696056	0.201056	1	81	2.49871	6	2.40123	0.00909091	0.0740741	0.0390273	0.487935
13_D	GO:0061550	cranial ganglion development	0.00096034	0.827813	2	2.41601	0.00232019	0.201208	1	6	0.18509	2	10.8056	0.0030303	0.333333	0.013124	0.271825
13_D	GO:1903849	positive regulation of aorta morphogenesis	0.000260815	0.224823	1	4.44795	0.00116009	0.201366	1	4	0.123393	1	8.10417	0.00151515	0.25	0.117808	0.765042
13_D	GO:0001569	branching involved in blood vessel morphogenesis	0.00359525	3.09911	5	1.61337	0.00580046	0.201374	1	40	1.23393	5	4.05208	0.00757576	0.125	0.00741621	0.184911
13_D	GO:0022018	lateral ganglionic eminence cell proliferation	0.000260922	0.224915	1	4.44613	0.00116009	0.201439	1	1	0.0308483	1	32.4167	0.00151515	1	0.0308483	0.418433
13_D	GO:0060366	lambdoid suture morphogenesis	0.000260922	0.224915	1	4.44613	0.00116009	0.201439	1	1	0.0308483	1	32.4167	0.00151515	1	0.0308483	0.418433
13_D	GO:0060367	sagittal suture morphogenesis	0.000260922	0.224915	1	4.44613	0.00116009	0.201439	1	1	0.0308483	1	32.4167	0.00151515	1	0.0308483	0.418433
13_D	GO:0060873	anterior semicircular canal development	0.000260922	0.224915	1	4.44613	0.00116009	0.201439	1	1	0.0308483	1	32.4167	0.00151515	1	0.0308483	0.418433
13_D	GO:0060875	lateral semicircular canal development	0.000260922	0.224915	1	4.44613	0.00116009	0.201439	1	1	0.0308483	1	32.4167	0.00151515	1	0.0308483	0.418433
13_D	GO:0043985	histone H4-R3 methylation	0.000260939	0.22493	1	4.44584	0.00116009	0.201451	1	5	0.154242	1	6.48333	0.00151515	0.2	0.145027	0.847448
13_D	GO:0060066	oviduct development	0.000261081	0.225052	1	4.44341	0.00116009	0.201549	1	4	0.123393	1	8.10417	0.00151515	0.25	0.117808	0.765042
13_D	GO:0061198	fungiform papilla formation	0.00026112	0.225085	1	4.44276	0.00116009	0.201575	1	3	0.092545	1	10.8056	0.00151515	0.333333	0.0897235	0.676934
13_D	GO:0070670	response to interleukin-4	0.000962131	0.829357	2	2.41151	0.00232019	0.201767	1	30	0.92545	2	2.16111	0.0030303	0.0666667	0.23635	1
13_D	GO:0060315	negative regulation of ryanodine-sensitive calcium-release channel activity	0.000261555	0.22546	1	4.43537	0.00116009	0.201875	1	9	0.277635	1	3.60185	0.00151515	0.111111	0.245772	1
13_D	GO:0001921	positive regulation of receptor recycling	0.000962562	0.829728	2	2.41043	0.00232019	0.201902	1	18	0.55527	2	3.60185	0.0030303	0.111111	0.105056	0.747295
13_D	GO:0002704	negative regulation of leukocyte mediated immunity	0.00179212	1.5448	3	1.94199	0.00348028	0.202377	1	51	1.57326	3	1.90686	0.00454546	0.0588235	0.207859	1
13_D	GO:0021972	corticospinal neuron axon guidance through spinal cord	0.000262352	0.226148	1	4.42189	0.00116009	0.202423	1	1	0.0308483	1	32.4167	0.00151515	1	0.0308483	0.418433
13_D	GO:0050929	induction of negative chemotaxis	0.000262352	0.226148	1	4.42189	0.00116009	0.202423	1	1	0.0308483	1	32.4167	0.00151515	1	0.0308483	0.418433
13_D	GO:0090260	negative regulation of retinal ganglion cell axon guidance	0.000262352	0.226148	1	4.42189	0.00116009	0.202423	1	1	0.0308483	1	32.4167	0.00151515	1	0.0308483	0.418433
13_D	GO:0055008	cardiac muscle tissue morphogenesis	0.00551864	4.75706	7	1.4715	0.00812065	0.202749	1	70	2.15938	7	3.24167	0.0106061	0.1	0.00574537	0.155708
13_D	GO:0031116	positive regulation of microtubule polymerization	0.000965376	0.832154	2	2.4034	0.00232019	0.20278	1	24	0.74036	1	1.35069	0.00151515	0.0416667	0.52878	1
13_D	GO:0021761	limbic system development	0.00849534	7.32298	10	1.36556	0.0116009	0.202915	1	115	3.54756	9	2.53696	0.0136364	0.0782609	0.00929281	0.214538
13_D	GO:0016553	base conversion or substitution editing	0.00026308	0.226775	1	4.40965	0.00116009	0.202924	1	8	0.246787	1	4.05208	0.00151515	0.125	0.221756	1
13_D	GO:0048483	autonomic nervous system development	0.0045558	3.9271	6	1.52785	0.00696056	0.203205	1	45	1.38817	6	4.32222	0.00909091	0.133333	0.00246429	0.0831381
13_D	GO:0048103	somatic stem cell division	0.00179601	1.54816	3	1.93778	0.00348028	0.203233	1	24	0.74036	3	4.05208	0.00454546	0.125	0.0365485	0.466751
13_D	GO:0050727	regulation of inflammatory response	0.011553	9.95866	13	1.3054	0.0150812	0.203424	1	271	8.3599	12	1.43542	0.0181818	0.0442804	0.13485	0.843843
13_D	GO:1902946	protein localization to early endosome	0.000263984	0.227555	1	4.39455	0.00116009	0.203545	1	2	0.0616967	1	16.2083	0.00151515	0.5	0.0607464	0.567574
13_D	GO:0061441	renal artery morphogenesis	0.000264322	0.227845	1	4.38894	0.00116009	0.203777	1	2	0.0616967	1	16.2083	0.00151515	0.5	0.0607464	0.567574
13_D	GO:1900449	regulation of glutamate receptor signaling pathway	0.0026877	2.3168	4	1.72652	0.00464037	0.203889	1	37	1.14139	3	2.62838	0.00454546	0.0810811	0.105057	0.747295
13_D	GO:0035063	nuclear speck organization	0.000264652	0.22813	1	4.38347	0.00116009	0.204003	1	2	0.0616967	1	16.2083	0.00151515	0.5	0.0607464	0.567574
13_D	GO:0002524	hypersensitivity	0.000264881	0.228327	1	4.37968	0.00116009	0.20416	1	4	0.123393	1	8.10417	0.00151515	0.25	0.117808	0.765042
13_D	GO:0001561	fatty acid alpha-oxidation	0.000265123	0.228536	1	4.37567	0.00116009	0.204327	1	5	0.154242	1	6.48333	0.00151515	0.2	0.145027	0.847448
13_D	GO:0042985	negative regulation of amyloid precursor protein biosynthetic process	0.000265182	0.228587	1	4.3747	0.00116009	0.204367	1	6	0.18509	1	5.40278	0.00151515	0.166667	0.171408	0.912456
13_D	GO:0001539	cilium or flagellum-dependent cell motility	0.000971083	0.837074	2	2.38928	0.00232019	0.204563	1	20	0.616967	2	3.24167	0.0030303	0.1	0.125397	0.79682
13_D	GO:0008228	opsonization	0.000265622	0.228966	1	4.36745	0.00116009	0.204669	1	5	0.154242	1	6.48333	0.00151515	0.2	0.145027	0.847448
13_D	GO:0051764	actin crosslink formation	0.000972152	0.837995	2	2.38665	0.00232019	0.204897	1	12	0.37018	2	5.40278	0.0030303	0.166667	0.0511045	0.565954
13_D	GO:0031284	positive regulation of guanylate cyclase activity	0.000266049	0.229334	1	4.36045	0.00116009	0.204962	1	9	0.277635	1	3.60185	0.00151515	0.111111	0.245772	1
13_D	GO:0031058	positive regulation of histone modification	0.00361959	3.12008	5	1.60252	0.00580046	0.205023	1	88	2.71465	4	1.47348	0.00606061	0.0454546	0.28798	1
13_D	GO:2000136	regulation of cell proliferation involved in heart morphogenesis	0.00180445	1.55543	3	1.92872	0.00348028	0.205089	1	18	0.55527	3	5.40278	0.00454546	0.166667	0.016879	0.324922
13_D	GO:2000468	regulation of peroxidase activity	0.000266279	0.229532	1	4.35669	0.00116009	0.205119	1	3	0.092545	1	10.8056	0.00151515	0.333333	0.0897235	0.676934
13_D	GO:0043044	ATP-dependent chromatin remodeling	0.00180478	1.55572	3	1.92837	0.00348028	0.205161	1	45	1.38817	2	1.44074	0.0030303	0.0444444	0.40631	1
13_D	GO:1902336	positive regulation of retinal ganglion cell axon guidance	0.000266654	0.229856	1	4.35056	0.00116009	0.205376	1	2	0.0616967	1	16.2083	0.00151515	0.5	0.0607464	0.567574
13_D	GO:0072208	metanephric smooth muscle tissue development	0.000266891	0.23006	1	4.34668	0.00116009	0.205539	1	2	0.0616967	1	16.2083	0.00151515	0.5	0.0607464	0.567574
13_D	GO:0098969	neurotransmitter receptor transport to postsynaptic membrane	0.000267221	0.230345	1	4.34132	0.00116009	0.205765	1	10	0.308483	1	3.24167	0.00151515	0.1	0.269049	1
13_D	GO:0015844	monoamine transport	0.000975287	0.840697	2	2.37898	0.00232019	0.205877	1	25	0.771208	2	2.59333	0.0030303	0.08	0.179516	0.941076
13_D	GO:0002675	positive regulation of acute inflammatory response	0.000975309	0.840716	2	2.37892	0.00232019	0.205884	1	25	0.771208	2	2.59333	0.0030303	0.08	0.179516	0.941076
13_D	GO:0060749	mammary gland alveolus development	0.00180841	1.55885	3	1.92449	0.00348028	0.205963	1	22	0.678663	2	2.94697	0.0030303	0.0909091	0.146572	0.847448
13_D	GO:0060485	mesenchyme development	0.0157363	13.5647	17	1.25326	0.0197216	0.206079	1	194	5.98458	14	2.33935	0.0212121	0.072165	0.0028758	0.0920396
13_D	GO:0065008	regulation of biological quality	0.166554	143.57	153	1.06568	0.177494	0.206164	1	3360	103.65	141	1.36034	0.213636	0.0419643	5.81537e-05	0.00477905
13_D	GO:0051640	organelle localization	0.0188911	16.2842	20	1.22819	0.0232019	0.20622	1	415	12.8021	18	1.40602	0.0272727	0.0433735	0.0934805	0.697242
13_D	GO:0032094	response to food	0.000976774	0.841979	2	2.37536	0.00232019	0.206342	1	25	0.771208	2	2.59333	0.0030303	0.08	0.179516	0.941076
13_D	GO:0048839	inner ear development	0.0167879	14.4712	18	1.24385	0.0208817	0.206348	1	211	6.509	16	2.45814	0.0242424	0.0758294	0.000889517	0.0404298
13_D	GO:0033566	gamma-tubulin complex localization	0.000268102	0.231104	1	4.32705	0.00116009	0.206368	1	3	0.092545	1	10.8056	0.00151515	0.333333	0.0897235	0.676934
13_D	GO:0070233	negative regulation of T cell apoptotic process	0.000977713	0.842789	2	2.37307	0.00232019	0.206636	1	25	0.771208	2	2.59333	0.0030303	0.08	0.179516	0.941076
13_D	GO:0022028	tangential migration from the subventricular zone to the olfactory bulb	0.000977767	0.842835	2	2.37294	0.00232019	0.206653	1	8	0.246787	2	8.10417	0.0030303	0.25	0.0235153	0.396158
13_D	GO:0002573	myeloid leukocyte differentiation	0.00555138	4.78529	7	1.46282	0.00812065	0.206671	1	111	3.42416	6	1.75225	0.00909091	0.054054	0.128815	0.815371
13_D	GO:1900169	regulation of glucocorticoid mediated signaling pathway	0.000268942	0.231828	1	4.31355	0.00116009	0.206942	1	3	0.092545	1	10.8056	0.00151515	0.333333	0.0897235	0.676934
13_D	GO:0021695	cerebellar cortex development	0.0036324	3.13113	5	1.59687	0.00580046	0.206954	1	58	1.7892	4	2.23563	0.00606061	0.0689655	0.103656	0.747295
13_D	GO:0003170	heart valve development	0.0045845	3.95184	6	1.51828	0.00696056	0.207016	1	47	1.44987	5	3.44858	0.00757576	0.106383	0.0145063	0.291238
13_D	GO:0061515	myeloid cell development	0.00270577	2.33237	4	1.71499	0.00464037	0.20708	1	60	1.8509	3	1.62083	0.00454546	0.05	0.282317	1
13_D	GO:1903050	regulation of proteolysis involved in cellular protein catabolic process	0.00853919	7.36078	10	1.35855	0.0116009	0.207105	1	183	5.64524	8	1.41712	0.0121212	0.0437159	0.205272	1
13_D	GO:0090024	negative regulation of neutrophil chemotaxis	0.000269405	0.232227	1	4.30614	0.00116009	0.207259	1	2	0.0616967	1	16.2083	0.00151515	0.5	0.0607464	0.567574
13_D	GO:0071672	negative regulation of smooth muscle cell chemotaxis	0.000269594	0.23239	1	4.30311	0.00116009	0.207388	1	3	0.092545	1	10.8056	0.00151515	0.333333	0.0897235	0.676934
13_D	GO:0030036	actin cytoskeleton organization	0.019967	17.2116	21	1.22011	0.024362	0.207395	1	417	12.8637	19	1.47702	0.0287879	0.0455636	0.0596927	0.567574
13_D	GO:0072178	nephric duct morphogenesis	0.0018153	1.56479	3	1.91719	0.00348028	0.207481	1	12	0.37018	3	8.10417	0.00454546	0.25	0.00522022	0.147906
13_D	GO:1901799	negative regulation of proteasomal protein catabolic process	0.00181532	1.56481	3	1.91717	0.00348028	0.207487	1	36	1.11054	2	1.80093	0.0030303	0.0555556	0.305464	1
13_D	GO:0021696	cerebellar cortex morphogenesis	0.00270838	2.33463	4	1.71334	0.00464037	0.207544	1	38	1.17224	3	2.55921	0.00454546	0.0789474	0.111584	0.765042
13_D	GO:0021966	corticospinal neuron axon guidance	0.000269922	0.232673	1	4.29788	0.00116009	0.207612	1	2	0.0616967	1	16.2083	0.00151515	0.5	0.0607464	0.567574
13_D	GO:0032508	DNA duplex unwinding	0.00181669	1.56598	3	1.91573	0.00348028	0.207788	1	48	1.48072	3	2.02604	0.00454546	0.0625	0.184103	0.960886
13_D	GO:0003143	embryonic heart tube morphogenesis	0.00459091	3.95736	6	1.51616	0.00696056	0.20787	1	68	2.09769	5	2.38358	0.00757576	0.0735294	0.0586438	0.567574
13_D	GO:0002866	positive regulation of acute inflammatory response to antigenic stimulus	0.000270635	0.233288	1	4.28655	0.00116009	0.208099	1	10	0.308483	1	3.24167	0.00151515	0.1	0.269049	1
13_D	GO:0008063	Toll signaling pathway	0.000270849	0.233472	1	4.28317	0.00116009	0.208245	1	6	0.18509	1	5.40278	0.00151515	0.166667	0.171408	0.912456
13_D	GO:0002676	regulation of chronic inflammatory response	0.000270949	0.233558	1	4.28159	0.00116009	0.208314	1	10	0.308483	1	3.24167	0.00151515	0.1	0.269049	1
13_D	GO:0042593	glucose homeostasis	0.00956554	8.24549	11	1.33406	0.012761	0.208318	1	197	6.07712	10	1.64552	0.0151515	0.0507614	0.085097	0.676934
13_D	GO:0006915	apoptotic process	0.0371771	32.0467	37	1.15457	0.0429234	0.208386	1	813	25.0797	33	1.31581	0.05	0.0405904	0.0667745	0.607639
13_D	GO:0021555	midbrain-hindbrain boundary morphogenesis	0.000271161	0.23374	1	4.27825	0.00116009	0.208458	1	4	0.123393	1	8.10417	0.00151515	0.25	0.117808	0.765042
13_D	GO:0032878	regulation of establishment or maintenance of cell polarity	0.00182078	1.56951	3	1.91142	0.00348028	0.208694	1	24	0.74036	3	4.05208	0.00454546	0.125	0.0365485	0.466751
13_D	GO:1990705	cholangiocyte proliferation	0.000271572	0.234095	1	4.27177	0.00116009	0.208738	1	2	0.0616967	1	16.2083	0.00151515	0.5	0.0607464	0.567574
13_D	GO:0052405	negative regulation by host of symbiont molecular function	0.000271854	0.234338	1	4.26734	0.00116009	0.208931	1	6	0.18509	1	5.40278	0.00151515	0.166667	0.171408	0.912456
13_D	GO:0045217	cell-cell junction maintenance	0.000271953	0.234424	1	4.26578	0.00116009	0.208999	1	12	0.37018	1	2.70139	0.00151515	0.0833333	0.313472	1
13_D	GO:0015748	organophosphate ester transport	0.003651	3.14716	5	1.58873	0.00580046	0.209766	1	82	2.52956	5	1.97663	0.00757576	0.0609756	0.109259	0.765042
13_D	GO:0045637	regulation of myeloid cell differentiation	0.0106037	9.14035	12	1.31286	0.0139211	0.209823	1	207	6.3856	10	1.56602	0.0151515	0.0483092	0.1086	0.765042
13_D	GO:0071236	cellular response to antibiotic	0.000988469	0.85206	2	2.34725	0.00232019	0.210004	1	16	0.493573	1	2.02604	0.00151515	0.0625	0.394394	1
13_D	GO:1900102	negative regulation of endoplasmic reticulum unfolded protein response	0.000273483	0.235742	1	4.24192	0.00116009	0.210041	1	8	0.246787	1	4.05208	0.00151515	0.125	0.221756	1
13_D	GO:2000611	positive regulation of thyroid hormone generation	0.000273535	0.235787	1	4.24111	0.00116009	0.210077	1	3	0.092545	1	10.8056	0.00151515	0.333333	0.0897235	0.676934
13_D	GO:0006641	triglyceride metabolic process	0.00272318	2.34739	4	1.70402	0.00464037	0.210171	1	63	1.94345	3	1.54365	0.00454546	0.0476191	0.30772	1
13_D	GO:0001816	cytokine production	0.00656955	5.66295	8	1.41269	0.00928074	0.210495	1	134	4.13368	8	1.93532	0.0121212	0.0597015	0.0559788	0.567574
13_D	GO:0007628	adult walking behavior	0.00365644	3.15185	5	1.58637	0.00580046	0.210592	1	41	1.26478	2	1.5813	0.0030303	0.0487805	0.3622	1
13_D	GO:0043410	positive regulation of MAPK cascade	0.0274945	23.7002	28	1.18142	0.0324826	0.210621	1	457	14.0977	22	1.56054	0.0333333	0.04814	0.0272115	0.418433
13_D	GO:0003199	endocardial cushion to mesenchymal transition involved in heart valve formation	0.000274389	0.236524	1	4.22791	0.00116009	0.210658	1	4	0.123393	1	8.10417	0.00151515	0.25	0.117808	0.765042
13_D	GO:0071788	endoplasmic reticulum tubular network maintenance	0.000274459	0.236584	1	4.22683	0.00116009	0.210706	1	1	0.0308483	1	32.4167	0.00151515	1	0.0308483	0.418433
13_D	GO:0045842	positive regulation of mitotic metaphase/anaphase transition	0.000274585	0.236693	1	4.22489	0.00116009	0.210792	1	6	0.18509	1	5.40278	0.00151515	0.166667	0.171408	0.912456
13_D	GO:0051589	negative regulation of neurotransmitter transport	0.000991206	0.85442	2	2.34077	0.00232019	0.210862	1	13	0.401028	2	4.98718	0.0030303	0.153846	0.0591903	0.567574
13_D	GO:0070922	small RNA loading onto RISC	0.000274925	0.236985	1	4.21968	0.00116009	0.211023	1	9	0.277635	1	3.60185	0.00151515	0.111111	0.245772	1
13_D	GO:0007010	cytoskeleton organization	0.0405023	34.913	40	1.1457	0.0464037	0.211074	1	939	28.9666	36	1.24281	0.0545455	0.0383387	0.106098	0.753977
13_D	GO:0072125	negative regulation of glomerular mesangial cell proliferation	0.000275214	0.237234	1	4.21524	0.00116009	0.211219	1	4	0.123393	1	8.10417	0.00151515	0.25	0.117808	0.765042
13_D	GO:0021557	oculomotor nerve development	0.000275229	0.237247	1	4.21502	0.00116009	0.211229	1	4	0.123393	1	8.10417	0.00151515	0.25	0.117808	0.765042
13_D	GO:0045663	positive regulation of myoblast differentiation	0.00183291	1.57997	3	1.89877	0.00348028	0.211379	1	24	0.74036	2	2.70139	0.0030303	0.0833333	0.168404	0.912456
13_D	GO:0043281	regulation of cysteine-type endopeptidase activity involved in apoptotic process	0.00959982	8.27504	11	1.3293	0.012761	0.211438	1	206	6.35476	8	1.2589	0.0121212	0.038835	0.304169	1
13_D	GO:2000320	negative regulation of T-helper 17 cell differentiation	0.000275679	0.237636	1	4.20812	0.00116009	0.211536	1	7	0.215938	1	4.63095	0.00151515	0.142857	0.196976	0.972619
13_D	GO:0072578	neurotransmitter-gated ion channel clustering	0.000993643	0.85652	2	2.33503	0.00232019	0.211626	1	9	0.277635	1	3.60185	0.00151515	0.111111	0.245772	1
13_D	GO:0007231	osmosensory signaling pathway	0.000276284	0.238157	1	4.19892	0.00116009	0.211947	1	2	0.0616967	1	16.2083	0.00151515	0.5	0.0607464	0.567574
13_D	GO:0060558	regulation of calcidiol 1-monooxygenase activity	0.000276353	0.238216	1	4.19787	0.00116009	0.211994	1	7	0.215938	1	4.63095	0.00151515	0.142857	0.196976	0.972619
13_D	GO:1902285	semaphorin-plexin signaling pathway involved in neuron projection guidance	0.000995471	0.858096	2	2.33074	0.00232019	0.2122	1	6	0.18509	2	10.8056	0.0030303	0.333333	0.013124	0.271825
13_D	GO:2000809	positive regulation of synaptic vesicle clustering	0.000996044	0.85859	2	2.3294	0.00232019	0.21238	1	5	0.154242	1	6.48333	0.00151515	0.2	0.145027	0.847448
13_D	GO:0007413	axonal fasciculation	0.0027357	2.35817	4	1.69623	0.00464037	0.212399	1	20	0.616967	4	6.48333	0.00606061	0.2	0.00293185	0.0931503
13_D	GO:0031282	regulation of guanylate cyclase activity	0.000277242	0.238983	1	4.1844	0.00116009	0.212598	1	11	0.339332	1	2.94697	0.00151515	0.0909091	0.291608	1
13_D	GO:0015893	drug transport	0.000998408	0.860627	2	2.32389	0.00232019	0.213121	1	28	0.863753	2	2.31548	0.0030303	0.0714286	0.213426	1
13_D	GO:0072166	posterior mesonephric tubule development	0.000278047	0.239676	1	4.1723	0.00116009	0.213144	1	2	0.0616967	1	16.2083	0.00151515	0.5	0.0607464	0.567574
13_D	GO:1902623	negative regulation of neutrophil migration	0.000278208	0.239815	1	4.16988	0.00116009	0.213253	1	3	0.092545	1	10.8056	0.00151515	0.333333	0.0897235	0.676934
13_D	GO:0016322	neuron remodeling	0.000999508	0.861576	2	2.32133	0.00232019	0.213467	1	13	0.401028	2	4.98718	0.0030303	0.153846	0.0591903	0.567574
13_D	GO:0090659	walking behavior	0.00367894	3.17125	5	1.57666	0.00580046	0.214015	1	42	1.29563	2	1.54365	0.0030303	0.0476191	0.373353	1
13_D	GO:0098877	neurotransmitter receptor transport to plasma membrane	0.000279597	0.241013	1	4.14915	0.00116009	0.214195	1	11	0.339332	1	2.94697	0.00151515	0.0909091	0.291608	1
13_D	GO:2000609	regulation of thyroid hormone generation	0.000279635	0.241045	1	4.1486	0.00116009	0.214221	1	5	0.154242	1	6.48333	0.00151515	0.2	0.145027	0.847448
13_D	GO:0046007	negative regulation of activated T cell proliferation	0.000279916	0.241287	1	4.14443	0.00116009	0.214411	1	10	0.308483	1	3.24167	0.00151515	0.1	0.269049	1
13_D	GO:0021702	cerebellar Purkinje cell differentiation	0.00100285	0.864461	2	2.31358	0.00232019	0.214518	1	13	0.401028	1	2.49359	0.00151515	0.0769231	0.334662	1
13_D	GO:0070365	hepatocyte differentiation	0.00100303	0.86461	2	2.31318	0.00232019	0.214572	1	11	0.339332	2	5.89394	0.0030303	0.181818	0.0434571	0.513405
13_D	GO:0090381	regulation of heart induction	0.000280168	0.241504	1	4.14071	0.00116009	0.214581	1	5	0.154242	1	6.48333	0.00151515	0.2	0.145027	0.847448
13_D	GO:0009649	entrainment of circadian clock	0.00100329	0.864839	2	2.31257	0.00232019	0.214655	1	22	0.678663	2	2.94697	0.0030303	0.0909091	0.146572	0.847448
13_D	GO:0035108	limb morphogenesis	0.0148108	12.7669	16	1.25324	0.0185615	0.21473	1	167	5.15167	14	2.71757	0.0212121	0.0838323	0.000693139	0.0334804
13_D	GO:0007165	signal transduction	0.208952	180.117	190	1.05487	0.220418	0.214992	1	5112	157.697	169	1.07168	0.256061	0.0330595	0.158228	0.897402
13_D	GO:0050994	regulation of lipid catabolic process	0.00184955	1.59431	3	1.88169	0.00348028	0.215076	1	57	1.75835	3	1.70614	0.00454546	0.0526316	0.257115	1
13_D	GO:0009966	regulation of signal transduction	0.139816	120.521	129	1.07035	0.149652	0.215286	1	2801	86.4062	114	1.31935	0.172727	0.0406997	0.00107607	0.0450023
13_D	GO:0070970	interleukin-2 secretion	0.000281864	0.242967	1	4.11579	0.00116009	0.215729	1	2	0.0616967	1	16.2083	0.00151515	0.5	0.0607464	0.567574
13_D	GO:0006089	lactate metabolic process	0.000281905	0.243002	1	4.11519	0.00116009	0.215757	1	15	0.462725	1	2.16111	0.00151515	0.0666667	0.375103	1
13_D	GO:0009206	purine ribonucleoside triphosphate biosynthetic process	0.00100688	0.867933	2	2.30433	0.00232019	0.215783	1	50	1.54242	2	1.29667	0.0030303	0.04	0.459271	1
13_D	GO:0051047	positive regulation of secretion	0.0169273	14.5914	18	1.23361	0.0208817	0.215866	1	388	11.9692	18	1.50387	0.0272727	0.0463918	0.0571265	0.567574
13_D	GO:0006793	phosphorus metabolic process	0.0803795	69.2871	76	1.09689	0.088167	0.216124	1	1813	55.928	71	1.26949	0.107576	0.0391616	0.0219375	0.385452
13_D	GO:0071364	cellular response to epidermal growth factor stimulus	0.00185431	1.59841	3	1.87686	0.00348028	0.216135	1	37	1.14139	2	1.75225	0.0030303	0.054054	0.316916	1
13_D	GO:0009595	detection of biotic stimulus	0.00100833	0.869177	2	2.30103	0.00232019	0.216237	1	24	0.74036	2	2.70139	0.0030303	0.0833333	0.168404	0.912456
13_D	GO:0021546	rhombomere development	0.000282895	0.243855	1	4.1008	0.00116009	0.216426	1	8	0.246787	1	4.05208	0.00151515	0.125	0.221756	1
13_D	GO:0002285	lymphocyte activation involved in immune response	0.00465523	4.01281	6	1.49521	0.00696056	0.216512	1	123	3.79434	5	1.31775	0.00757576	0.0406504	0.330274	1
13_D	GO:0099132	ATP hydrolysis coupled cation transmembrane transport	0.00185655	1.60035	3	1.87459	0.00348028	0.216636	1	55	1.69666	3	1.76818	0.00454546	0.0545455	0.240491	1
13_D	GO:1903037	regulation of leukocyte cell-cell adhesion	0.0148387	12.791	16	1.25088	0.0185615	0.216786	1	296	9.1311	15	1.64274	0.0227273	0.0506757	0.0420996	0.509834
13_D	GO:2000852	regulation of corticosterone secretion	0.000283442	0.244327	1	4.09287	0.00116009	0.216796	1	4	0.123393	1	8.10417	0.00151515	0.25	0.117808	0.765042
13_D	GO:0031111	negative regulation of microtubule polymerization or depolymerization	0.00185772	1.60135	3	1.87342	0.00348028	0.216895	1	33	1.01799	2	1.96465	0.0030303	0.0606061	0.270932	1
13_D	GO:0033137	negative regulation of peptidyl-serine phosphorylation	0.00185805	1.60164	3	1.87308	0.00348028	0.21697	1	25	0.771208	3	3.89	0.00454546	0.12	0.0406082	0.494936
13_D	GO:0071600	otic vesicle morphogenesis	0.00101087	0.871371	2	2.29523	0.00232019	0.217037	1	10	0.308483	2	6.48333	0.0030303	0.2	0.0362842	0.466562
13_D	GO:1902731	negative regulation of chondrocyte proliferation	0.000283851	0.24468	1	4.08697	0.00116009	0.217072	1	3	0.092545	1	10.8056	0.00151515	0.333333	0.0897235	0.676934
13_D	GO:0006015	5-phosphoribose 1-diphosphate biosynthetic process	0.000284002	0.24481	1	4.08481	0.00116009	0.217174	1	3	0.092545	1	10.8056	0.00151515	0.333333	0.0897235	0.676934
13_D	GO:0070602	regulation of centromeric sister chromatid cohesion	0.000284072	0.24487	1	4.08381	0.00116009	0.217221	1	4	0.123393	1	8.10417	0.00151515	0.25	0.117808	0.765042
13_D	GO:0099131	ATP hydrolysis coupled ion transmembrane transport	0.00186277	1.60571	3	1.86834	0.00348028	0.218022	1	56	1.72751	3	1.73661	0.00454546	0.0535714	0.248782	1
13_D	GO:2000812	regulation of barbed-end actin filament capping	0.000285265	0.245898	1	4.06672	0.00116009	0.218026	1	3	0.092545	1	10.8056	0.00151515	0.333333	0.0897235	0.676934
13_D	GO:0042693	muscle cell fate commitment	0.00101419	0.874229	2	2.28773	0.00232019	0.218079	1	11	0.339332	1	2.94697	0.00151515	0.0909091	0.291608	1
13_D	GO:0051582	positive regulation of neurotransmitter uptake	0.000286063	0.246587	1	4.05537	0.00116009	0.218564	1	4	0.123393	1	8.10417	0.00151515	0.25	0.117808	0.765042
13_D	GO:0007616	long-term memory	0.00186698	1.60934	3	1.86412	0.00348028	0.218963	1	32	0.987147	3	3.03906	0.00454546	0.09375	0.0748951	0.654021
13_D	GO:0071442	positive regulation of histone H3-K14 acetylation	0.00028706	0.247446	1	4.04129	0.00116009	0.219235	1	4	0.123393	1	8.10417	0.00151515	0.25	0.117808	0.765042
13_D	GO:0045616	regulation of keratinocyte differentiation	0.00186854	1.61068	3	1.86256	0.00348028	0.219312	1	33	1.01799	3	2.94697	0.00454546	0.0909091	0.0805779	0.676934
13_D	GO:0050873	brown fat cell differentiation	0.00186905	1.61112	3	1.86206	0.00348028	0.219426	1	35	1.07969	2	1.85238	0.0030303	0.0571429	0.293977	1
13_D	GO:0035751	regulation of lysosomal lumen pH	0.000287511	0.247835	1	4.03495	0.00116009	0.219539	1	12	0.37018	1	2.70139	0.00151515	0.0833333	0.313472	1
13_D	GO:0003139	secondary heart field specification	0.00101952	0.878826	2	2.27576	0.00232019	0.219757	1	9	0.277635	1	3.60185	0.00151515	0.111111	0.245772	1
13_D	GO:0060078	regulation of postsynaptic membrane potential	0.0076576	6.60085	9	1.36346	0.0104408	0.219892	1	101	3.11568	7	2.2467	0.0106061	0.0693069	0.0367821	0.4678
13_D	GO:0031929	TOR signaling	0.00102038	0.879572	2	2.27383	0.00232019	0.220029	1	23	0.709512	2	2.81884	0.0030303	0.0869565	0.157416	0.895122
13_D	GO:0045606	positive regulation of epidermal cell differentiation	0.00102096	0.880064	2	2.27256	0.00232019	0.220209	1	24	0.74036	2	2.70139	0.0030303	0.0833333	0.168404	0.912456
13_D	GO:0044788	modulation by host of viral process	0.0010212	0.880271	2	2.27203	0.00232019	0.220285	1	23	0.709512	2	2.81884	0.0030303	0.0869565	0.157416	0.895122
13_D	GO:1902803	regulation of synaptic vesicle transport	0.00187323	1.61473	3	1.8579	0.00348028	0.22036	1	34	1.04884	2	1.90686	0.0030303	0.0588235	0.282463	1
13_D	GO:0033143	regulation of intracellular steroid hormone receptor signaling pathway	0.00372042	3.207	5	1.55909	0.00580046	0.220371	1	73	2.25193	4	1.77626	0.00606061	0.0547945	0.1883	0.972619
13_D	GO:0002283	neutrophil activation involved in immune response	0.000289011	0.249127	1	4.01401	0.00116009	0.220547	1	8	0.246787	1	4.05208	0.00151515	0.125	0.221756	1
13_D	GO:0060043	regulation of cardiac muscle cell proliferation	0.00468789	4.04096	6	1.4848	0.00696056	0.220948	1	42	1.29563	4	3.0873	0.00606061	0.0952381	0.0398476	0.49208
13_D	GO:0060420	regulation of heart growth	0.00567563	4.89239	7	1.43079	0.00812065	0.221805	1	58	1.7892	5	2.79454	0.00757576	0.0862069	0.0329666	0.440058
13_D	GO:0030098	lymphocyte differentiation	0.0128151	11.0466	14	1.26736	0.0162413	0.221862	1	259	7.98972	13	1.62709	0.019697	0.0501931	0.0591629	0.567574
13_D	GO:0035441	cell migration involved in vasculogenesis	0.000291494	0.251268	1	3.97982	0.00116009	0.222214	1	3	0.092545	1	10.8056	0.00151515	0.333333	0.0897235	0.676934
13_D	GO:0060971	embryonic heart tube left/right pattern formation	0.000291756	0.251494	1	3.97624	0.00116009	0.22239	1	5	0.154242	1	6.48333	0.00151515	0.2	0.145027	0.847448
13_D	GO:0070495	negative regulation of thrombin-activated receptor signaling pathway	0.000291904	0.251621	1	3.97423	0.00116009	0.222489	1	3	0.092545	1	10.8056	0.00151515	0.333333	0.0897235	0.676934
13_D	GO:0043161	proteasome-mediated ubiquitin-dependent protein catabolic process	0.00869817	7.49782	10	1.33372	0.0116009	0.22259	1	248	7.65039	9	1.17641	0.0136364	0.0362903	0.357687	1
13_D	GO:0055005	ventricular cardiac myofibril assembly	0.000292355	0.25201	1	3.96809	0.00116009	0.222792	1	3	0.092545	1	10.8056	0.00151515	0.333333	0.0897235	0.676934
13_D	GO:0045773	positive regulation of axon extension	0.00279371	2.40818	4	1.66101	0.00464037	0.222814	1	40	1.23393	4	3.24167	0.00606061	0.1	0.0341225	0.451631
13_D	GO:0051983	regulation of chromosome segregation	0.00373666	3.221	5	1.55231	0.00580046	0.222875	1	92	2.83805	5	1.76178	0.00757576	0.0543478	0.154975	0.887414
13_D	GO:0021694	cerebellar Purkinje cell layer formation	0.00102956	0.887483	2	2.25357	0.00232019	0.222919	1	14	0.431877	1	2.31548	0.00151515	0.0714286	0.355199	1
13_D	GO:0045724	positive regulation of cilium assembly	0.00102975	0.887648	2	2.25315	0.00232019	0.22298	1	22	0.678663	2	2.94697	0.0030303	0.0909091	0.146572	0.847448
13_D	GO:0016479	negative regulation of transcription from RNA polymerase I promoter	0.000292956	0.252528	1	3.95996	0.00116009	0.223194	1	7	0.215938	1	4.63095	0.00151515	0.142857	0.196976	0.972619
13_D	GO:0019896	axonal transport of mitochondrion	0.000292959	0.252531	1	3.95991	0.00116009	0.223197	1	7	0.215938	1	4.63095	0.00151515	0.142857	0.196976	0.972619
13_D	GO:0048732	gland development	0.0298899	25.7651	30	1.16437	0.0348028	0.223252	1	462	14.2519	26	1.82431	0.0393939	0.0562771	0.00251911	0.0841202
13_D	GO:0007423	sensory organ development	0.0418709	36.0927	41	1.13596	0.0475638	0.223306	1	587	18.108	38	2.09852	0.0575758	0.064736	1.55472e-05	0.00154176
13_D	GO:0048644	muscle organ morphogenesis	0.00668442	5.76197	8	1.38841	0.00928074	0.223402	1	89	2.7455	8	2.91386	0.0121212	0.0898876	0.00619876	0.163449
13_D	GO:0042180	cellular ketone metabolic process	0.00188788	1.62735	3	1.84349	0.00348028	0.223642	1	68	2.09769	3	1.43015	0.00454546	0.0441177	0.350168	1
13_D	GO:1902930	regulation of alcohol biosynthetic process	0.00188788	1.62735	3	1.84349	0.00348028	0.223642	1	36	1.11054	3	2.70139	0.00454546	0.0833333	0.0986866	0.717559
13_D	GO:0060123	regulation of growth hormone secretion	0.00103227	0.889819	2	2.24765	0.00232019	0.223774	1	14	0.431877	2	4.63095	0.0030303	0.142857	0.0676805	0.607639
13_D	GO:0010593	negative regulation of lamellipodium assembly	0.000293832	0.253283	1	3.94815	0.00116009	0.223781	1	3	0.092545	1	10.8056	0.00151515	0.333333	0.0897235	0.676934
13_D	GO:0030502	negative regulation of bone mineralization	0.00103274	0.890222	2	2.24663	0.00232019	0.223921	1	18	0.55527	2	3.60185	0.0030303	0.111111	0.105056	0.747295
13_D	GO:0002357	defense response to tumor cell	0.000294599	0.253944	1	3.93788	0.00116009	0.224294	1	3	0.092545	1	10.8056	0.00151515	0.333333	0.0897235	0.676934
13_D	GO:0060438	trachea development	0.0018913	1.6303	3	1.84015	0.00348028	0.224409	1	22	0.678663	3	4.42045	0.00454546	0.136364	0.0290922	0.418433
13_D	GO:0070309	lens fiber cell morphogenesis	0.000294935	0.254234	1	3.93338	0.00116009	0.224519	1	6	0.18509	1	5.40278	0.00151515	0.166667	0.171408	0.912456
13_D	GO:2000319	regulation of T-helper 17 cell differentiation	0.000295009	0.254298	1	3.9324	0.00116009	0.224568	1	9	0.277635	1	3.60185	0.00151515	0.111111	0.245772	1
13_D	GO:0060425	lung morphogenesis	0.00471484	4.0642	6	1.47631	0.00696056	0.22463	1	56	1.72751	4	2.31548	0.00606061	0.0714286	0.0940158	0.700038
13_D	GO:0030099	myeloid cell differentiation	0.00974352	8.39892	11	1.30969	0.012761	0.224729	1	223	6.87918	9	1.3083	0.0136364	0.0403587	0.252239	1
13_D	GO:0072183	negative regulation of nephron tubule epithelial cell differentiation	0.00029555	0.254764	1	3.9252	0.00116009	0.22493	1	2	0.0616967	1	16.2083	0.00151515	0.5	0.0607464	0.567574
13_D	GO:0033239	negative regulation of cellular amine metabolic process	0.00029602	0.255169	1	3.91896	0.00116009	0.225244	1	6	0.18509	1	5.40278	0.00151515	0.166667	0.171408	0.912456
13_D	GO:0051096	positive regulation of helicase activity	0.000296073	0.255215	1	3.91826	0.00116009	0.225279	1	6	0.18509	1	5.40278	0.00151515	0.166667	0.171408	0.912456
13_D	GO:0014012	peripheral nervous system axon regeneration	0.000296502	0.255584	1	3.9126	0.00116009	0.225566	1	4	0.123393	1	8.10417	0.00151515	0.25	0.117808	0.765042
13_D	GO:0097104	postsynaptic membrane assembly	0.00103956	0.896099	2	2.2319	0.00232019	0.226071	1	7	0.215938	1	4.63095	0.00151515	0.142857	0.196976	0.972619
13_D	GO:0034375	high-density lipoprotein particle remodeling	0.000297808	0.256711	1	3.89543	0.00116009	0.226438	1	11	0.339332	1	2.94697	0.00151515	0.0909091	0.291608	1
13_D	GO:0035999	tetrahydrofolate interconversion	0.000297983	0.256862	1	3.89315	0.00116009	0.226554	1	10	0.308483	1	3.24167	0.00151515	0.1	0.269049	1
13_D	GO:0055010	ventricular cardiac muscle tissue morphogenesis	0.00376159	3.24249	5	1.54202	0.00580046	0.226737	1	54	1.66581	5	3.00154	0.00757576	0.0925926	0.025123	0.413661
13_D	GO:0071363	cellular response to growth factor stimulus	0.0267129	23.0265	27	1.17256	0.0313225	0.226788	1	413	12.7404	24	1.88378	0.0363636	0.0581114	0.0024078	0.0814837
13_D	GO:0034389	lipid particle organization	0.000298357	0.257184	1	3.88827	0.00116009	0.226804	1	16	0.493573	1	2.02604	0.00151515	0.0625	0.394394	1
13_D	GO:0015697	quaternary ammonium group transport	0.000298851	0.257609	1	3.88185	0.00116009	0.227133	1	12	0.37018	1	2.70139	0.00151515	0.0833333	0.313472	1
13_D	GO:0014834	skeletal muscle satellite cell maintenance involved in skeletal muscle regeneration	0.000299048	0.257779	1	3.87929	0.00116009	0.227264	1	5	0.154242	1	6.48333	0.00151515	0.2	0.145027	0.847448
13_D	GO:0060326	cell chemotaxis	0.00772751	6.66111	9	1.35112	0.0104408	0.227274	1	175	5.39846	9	1.66714	0.0136364	0.0514286	0.0930547	0.694869
13_D	GO:0033146	regulation of intracellular estrogen receptor signaling pathway	0.00190426	1.64148	3	1.82763	0.00348028	0.227324	1	33	1.01799	2	1.96465	0.0030303	0.0606061	0.270932	1
13_D	GO:0046607	positive regulation of centrosome cycle	0.000299549	0.258211	1	3.87279	0.00116009	0.227598	1	11	0.339332	1	2.94697	0.00151515	0.0909091	0.291608	1
13_D	GO:0035813	regulation of renal sodium excretion	0.0010445	0.900359	2	2.22133	0.00232019	0.22763	1	19	0.586118	2	3.41228	0.0030303	0.105263	0.115111	0.765042
13_D	GO:0001780	neutrophil homeostasis	0.00104509	0.90087	2	2.22008	0.00232019	0.227817	1	15	0.462725	2	4.32222	0.0030303	0.133333	0.0765423	0.656578
13_D	GO:0030517	negative regulation of axon extension	0.00190736	1.64414	3	1.82466	0.00348028	0.228021	1	26	0.802057	3	3.74038	0.00454546	0.115385	0.0448853	0.524761
13_D	GO:0060393	regulation of pathway-restricted SMAD protein phosphorylation	0.00377075	3.25039	5	1.53828	0.00580046	0.228161	1	62	1.9126	5	2.61425	0.00757576	0.0806452	0.0421811	0.509834
13_D	GO:0002378	immunoglobulin biosynthetic process	0.000300499	0.25903	1	3.86056	0.00116009	0.22823	1	3	0.092545	1	10.8056	0.00151515	0.333333	0.0897235	0.676934
13_D	GO:0060214	endocardium formation	0.000300638	0.25915	1	3.85877	0.00116009	0.228323	1	4	0.123393	1	8.10417	0.00151515	0.25	0.117808	0.765042
13_D	GO:2000015	regulation of determination of dorsal identity	0.000300638	0.25915	1	3.85877	0.00116009	0.228323	1	6	0.18509	1	5.40278	0.00151515	0.166667	0.171408	0.912456
13_D	GO:0046640	regulation of alpha-beta T cell proliferation	0.00191016	1.64656	3	1.82198	0.00348028	0.228653	1	32	0.987147	3	3.03906	0.00454546	0.09375	0.0748951	0.654021
13_D	GO:0071476	cellular hypotonic response	0.000301213	0.259646	1	3.8514	0.00116009	0.228706	1	8	0.246787	1	4.05208	0.00151515	0.125	0.221756	1
13_D	GO:0090288	negative regulation of cellular response to growth factor stimulus	0.00774119	6.6729	9	1.34874	0.0104408	0.228729	1	126	3.88689	9	2.31548	0.0136364	0.0714286	0.0162108	0.316243
13_D	GO:0051292	nuclear pore complex assembly	0.000301604	0.259982	1	3.84641	0.00116009	0.228965	1	10	0.308483	1	3.24167	0.00151515	0.1	0.269049	1
13_D	GO:0031331	positive regulation of cellular catabolic process	0.00979073	8.43961	11	1.30338	0.012761	0.229167	1	212	6.53985	10	1.52909	0.0151515	0.0471698	0.121612	0.784963
13_D	GO:0010828	positive regulation of glucose transport	0.00191267	1.64872	3	1.8196	0.00348028	0.229216	1	41	1.26478	3	2.37195	0.00454546	0.0731707	0.132044	0.82979
13_D	GO:0046851	negative regulation of bone remodeling	0.00104971	0.904849	2	2.21031	0.00232019	0.229274	1	16	0.493573	1	2.02604	0.00151515	0.0625	0.394394	1
13_D	GO:1900026	positive regulation of substrate adhesion-dependent cell spreading	0.0019133	1.64926	3	1.81899	0.00348028	0.229359	1	33	1.01799	3	2.94697	0.00454546	0.0909091	0.0805779	0.676934
13_D	GO:0046668	regulation of retinal cell programmed cell death	0.000302387	0.260658	1	3.83645	0.00116009	0.229486	1	5	0.154242	1	6.48333	0.00151515	0.2	0.145027	0.847448
13_D	GO:1902017	regulation of cilium assembly	0.00191386	1.64975	3	1.81846	0.00348028	0.229487	1	47	1.44987	3	2.06915	0.00454546	0.0638298	0.176352	0.93346
13_D	GO:0002682	regulation of immune system process	0.0486068	41.8991	47	1.12174	0.0545244	0.229634	1	1150	35.4756	43	1.2121	0.0651515	0.0373913	0.111062	0.765042
13_D	GO:1901030	positive regulation of mitochondrial outer membrane permeabilization involved in apoptotic signaling pathway	0.000302974	0.261164	1	3.82901	0.00116009	0.229876	1	10	0.308483	1	3.24167	0.00151515	0.1	0.269049	1
13_D	GO:0048841	regulation of axon extension involved in axon guidance	0.00191561	1.65126	3	1.8168	0.00348028	0.229881	1	16	0.493573	3	6.07812	0.00454546	0.1875	0.0121241	0.261083
13_D	GO:0032227	negative regulation of synaptic transmission, dopaminergic	0.0003034	0.261531	1	3.82364	0.00116009	0.230159	1	3	0.092545	1	10.8056	0.00151515	0.333333	0.0897235	0.676934
13_D	GO:0042711	maternal behavior	0.00191824	1.65352	3	1.81431	0.00348028	0.230474	1	17	0.524422	3	5.72059	0.00454546	0.176471	0.01439	0.290686
13_D	GO:0033013	tetrapyrrole metabolic process	0.00105531	0.909676	2	2.19859	0.00232019	0.231042	1	44	1.35733	1	0.736742	0.00151515	0.0227273	0.74845	1
13_D	GO:0060316	positive regulation of ryanodine-sensitive calcium-release channel activity	0.000305463	0.263309	1	3.79782	0.00116009	0.231526	1	7	0.215938	1	4.63095	0.00151515	0.142857	0.196976	0.972619
13_D	GO:0031589	cell-substrate adhesion	0.00675877	5.82606	8	1.37314	0.00928074	0.231908	1	154	4.75064	8	1.68398	0.0121212	0.0519481	0.104576	0.747295
13_D	GO:0030837	negative regulation of actin filament polymerization	0.00192469	1.65908	3	1.80823	0.00348028	0.231931	1	47	1.44987	2	1.37943	0.0030303	0.0425532	0.427811	1
13_D	GO:0030952	establishment or maintenance of cytoskeleton polarity	0.000306727	0.264399	1	3.78217	0.00116009	0.232364	1	9	0.277635	1	3.60185	0.00151515	0.111111	0.245772	1
13_D	GO:0043691	reverse cholesterol transport	0.000307742	0.265274	1	3.76969	0.00116009	0.233035	1	13	0.401028	1	2.49359	0.00151515	0.0769231	0.334662	1
13_D	GO:0072176	nephric duct development	0.0019305	1.66409	3	1.80279	0.00348028	0.233244	1	15	0.462725	3	6.48333	0.00454546	0.2	0.0100786	0.227071
13_D	GO:0017158	regulation of calcium ion-dependent exocytosis	0.00285145	2.45795	4	1.62737	0.00464037	0.23331	1	66	2.03599	3	1.47348	0.00454546	0.0454546	0.333198	1
13_D	GO:0008356	asymmetric cell division	0.00106251	0.915887	2	2.18368	0.00232019	0.233319	1	14	0.431877	2	4.63095	0.0030303	0.142857	0.0676805	0.607639
13_D	GO:0006933	negative regulation of cell adhesion involved in substrate-bound cell migration	0.000308245	0.265707	1	3.76355	0.00116009	0.233368	1	4	0.123393	1	8.10417	0.00151515	0.25	0.117808	0.765042
13_D	GO:0061197	fungiform papilla morphogenesis	0.000308346	0.265795	1	3.7623	0.00116009	0.233435	1	5	0.154242	1	6.48333	0.00151515	0.2	0.145027	0.847448
13_D	GO:0070884	regulation of calcineurin-NFAT signaling cascade	0.0010636	0.916825	2	2.18144	0.00232019	0.233663	1	18	0.55527	2	3.60185	0.0030303	0.111111	0.105056	0.747295
13_D	GO:0032210	regulation of telomere maintenance via telomerase	0.00193414	1.66723	3	1.79939	0.00348028	0.234067	1	50	1.54242	3	1.945	0.00454546	0.06	0.199862	0.982792
13_D	GO:0072643	interferon-gamma secretion	0.000309535	0.266819	1	3.74785	0.00116009	0.23422	1	5	0.154242	1	6.48333	0.00151515	0.2	0.145027	0.847448
13_D	GO:0050773	regulation of dendrite development	0.00984409	8.4856	11	1.29631	0.012761	0.234223	1	133	4.10283	10	2.43734	0.0151515	0.075188	0.00826156	0.201011
13_D	GO:0070508	cholesterol import	0.000309778	0.267028	1	3.74492	0.00116009	0.23438	1	6	0.18509	1	5.40278	0.00151515	0.166667	0.171408	0.912456
13_D	GO:0021707	cerebellar granule cell differentiation	0.00106706	0.919803	2	2.17438	0.00232019	0.234755	1	9	0.277635	2	7.2037	0.0030303	0.222222	0.0296237	0.418433
13_D	GO:1903363	negative regulation of cellular protein catabolic process	0.00286105	2.46622	4	1.62191	0.00464037	0.235066	1	62	1.9126	3	1.56855	0.00454546	0.0483871	0.299238	1
13_D	GO:0002062	chondrocyte differentiation	0.00678665	5.8501	8	1.3675	0.00928074	0.235127	1	68	2.09769	7	3.33701	0.0106061	0.102941	0.00489711	0.142769
13_D	GO:0022027	interkinetic nuclear migration	0.000311007	0.268088	1	3.73012	0.00116009	0.235191	1	8	0.246787	1	4.05208	0.00151515	0.125	0.221756	1
13_D	GO:1902932	positive regulation of alcohol biosynthetic process	0.00106881	0.921317	2	2.17081	0.00232019	0.235311	1	19	0.586118	2	3.41228	0.0030303	0.105263	0.115111	0.765042
13_D	GO:0001942	hair follicle development	0.005785	4.98667	7	1.40374	0.00812065	0.23544	1	85	2.62211	7	2.66961	0.0106061	0.0823529	0.0159777	0.313279
13_D	GO:0060348	bone development	0.0129814	11.19	14	1.25112	0.0162413	0.23546	1	179	5.52185	13	2.35428	0.019697	0.0726257	0.00378686	0.113954
13_D	GO:0003159	morphogenesis of an endothelium	0.00106951	0.921916	2	2.1694	0.00232019	0.235531	1	16	0.493573	2	4.05208	0.0030303	0.125	0.0857449	0.676934
13_D	GO:0048486	parasympathetic nervous system development	0.00194207	1.67406	3	1.79205	0.00348028	0.235862	1	21	0.647815	3	4.63095	0.00454546	0.142857	0.0257	0.417904
13_D	GO:0070168	negative regulation of biomineral tissue development	0.00107139	0.923536	2	2.16559	0.00232019	0.236125	1	20	0.616967	2	3.24167	0.0030303	0.1	0.125397	0.79682
13_D	GO:1903753	negative regulation of p38MAPK cascade	0.000312466	0.269346	1	3.7127	0.00116009	0.236153	1	5	0.154242	1	6.48333	0.00151515	0.2	0.145027	0.847448
13_D	GO:0045123	cellular extravasation	0.00107172	0.92382	2	2.16493	0.00232019	0.236229	1	29	0.894602	2	2.23563	0.0030303	0.0689655	0.224866	1
13_D	GO:0045191	regulation of isotype switching	0.00107181	0.923902	2	2.16473	0.00232019	0.236259	1	34	1.04884	2	1.90686	0.0030303	0.0588235	0.282463	1
13_D	GO:0045921	positive regulation of exocytosis	0.00286784	2.47208	4	1.61807	0.00464037	0.236311	1	82	2.52956	4	1.5813	0.00606061	0.0487805	0.246934	1
13_D	GO:0051590	positive regulation of neurotransmitter transport	0.00107289	0.924835	2	2.16255	0.00232019	0.236602	1	17	0.524422	2	3.81372	0.0030303	0.117647	0.0952589	0.700921
13_D	GO:0061196	fungiform papilla development	0.000313379	0.270132	1	3.70189	0.00116009	0.236754	1	6	0.18509	1	5.40278	0.00151515	0.166667	0.171408	0.912456
13_D	GO:1900180	regulation of protein localization to nucleus	0.0109083	9.40293	12	1.2762	0.0139211	0.236815	1	213	6.57069	11	1.6741	0.0166667	0.0516432	0.0667742	0.607639
13_D	GO:1904382	mannose trimming involved in glycoprotein ERAD pathway	0.000313555	0.270285	1	3.6998	0.00116009	0.23687	1	4	0.123393	1	8.10417	0.00151515	0.25	0.117808	0.765042
13_D	GO:0010193	response to ozone	0.00031358	0.270306	1	3.69951	0.00116009	0.236886	1	5	0.154242	1	6.48333	0.00151515	0.2	0.145027	0.847448
13_D	GO:0002566	somatic diversification of immune receptors via somatic mutation	0.000313585	0.270311	1	3.69945	0.00116009	0.23689	1	12	0.37018	1	2.70139	0.00151515	0.0833333	0.313472	1
13_D	GO:0006538	glutamate catabolic process	0.000314216	0.270854	1	3.69202	0.00116009	0.237305	1	5	0.154242	1	6.48333	0.00151515	0.2	0.145027	0.847448
13_D	GO:0051701	interaction with host	0.00287375	2.47717	4	1.61474	0.00464037	0.237396	1	73	2.25193	4	1.77626	0.00606061	0.0547945	0.1883	0.972619
13_D	GO:0070229	negative regulation of lymphocyte apoptotic process	0.00194888	1.67993	3	1.78579	0.00348028	0.237407	1	38	1.17224	3	2.55921	0.00454546	0.0789474	0.111584	0.765042
13_D	GO:0033554	cellular response to stress	0.0565346	48.7328	54	1.10808	0.062645	0.237561	1	1379	42.5399	50	1.17537	0.0757576	0.0362582	0.13216	0.830125
13_D	GO:0042509	regulation of tyrosine phosphorylation of STAT protein	0.00287715	2.48011	4	1.61283	0.00464037	0.23802	1	60	1.8509	3	1.62083	0.00454546	0.05	0.282317	1
13_D	GO:0042832	defense response to protozoan	0.00107922	0.930287	2	2.14987	0.00232019	0.238603	1	31	0.956298	2	2.0914	0.0030303	0.0645161	0.247864	1
13_D	GO:2000683	regulation of cellular response to X-ray	0.000316272	0.272626	1	3.66803	0.00116009	0.238655	1	2	0.0616967	1	16.2083	0.00151515	0.5	0.0607464	0.567574
13_D	GO:0002669	positive regulation of T cell anergy	0.000316616	0.272923	1	3.66403	0.00116009	0.238882	1	4	0.123393	1	8.10417	0.00151515	0.25	0.117808	0.765042
13_D	GO:0048534	hematopoietic or lymphoid organ development	0.0323598	27.8941	32	1.14719	0.037123	0.238914	1	687	21.1928	28	1.3212	0.0424242	0.0407569	0.082667	0.676934
13_D	GO:0044334	canonical Wnt signaling pathway involved in positive regulation of epithelial to mesenchymal transition	0.000316771	0.273056	1	3.66224	0.00116009	0.238983	1	2	0.0616967	1	16.2083	0.00151515	0.5	0.0607464	0.567574
13_D	GO:0010544	negative regulation of platelet activation	0.00108074	0.931599	2	2.14685	0.00232019	0.239085	1	16	0.493573	2	4.05208	0.0030303	0.125	0.0857449	0.676934
13_D	GO:0097466	glycoprotein ERAD pathway	0.000317314	0.273525	1	3.65598	0.00116009	0.23934	1	5	0.154242	1	6.48333	0.00151515	0.2	0.145027	0.847448
13_D	GO:0007403	glial cell fate determination	0.000317541	0.27372	1	3.65337	0.00116009	0.239488	1	3	0.092545	1	10.8056	0.00151515	0.333333	0.0897235	0.676934
13_D	GO:0034587	piRNA metabolic process	0.000317649	0.273813	1	3.65212	0.00116009	0.239559	1	18	0.55527	1	1.80093	0.00151515	0.0555556	0.431209	1
13_D	GO:0006703	estrogen biosynthetic process	0.000317777	0.273924	1	3.65065	0.00116009	0.239643	1	8	0.246787	1	4.05208	0.00151515	0.125	0.221756	1
13_D	GO:0034315	regulation of Arp2/3 complex-mediated actin nucleation	0.00031787	0.274004	1	3.64958	0.00116009	0.239704	1	17	0.524422	1	1.90686	0.00151515	0.0588235	0.41309	1
13_D	GO:0006646	phosphatidylethanolamine biosynthetic process	0.000318076	0.274181	1	3.64722	0.00116009	0.239839	1	9	0.277635	1	3.60185	0.00151515	0.111111	0.245772	1
13_D	GO:0071711	basement membrane organization	0.00108329	0.933797	2	2.14179	0.00232019	0.239892	1	16	0.493573	1	2.02604	0.00151515	0.0625	0.394394	1
13_D	GO:0006397	mRNA processing	0.0151485	13.058	16	1.22531	0.0185615	0.240216	1	406	12.5244	16	1.2775	0.0242424	0.0394089	0.190804	0.972619
13_D	GO:0035744	T-helper 1 cell cytokine production	0.000318847	0.274846	1	3.6384	0.00116009	0.240344	1	5	0.154242	1	6.48333	0.00151515	0.2	0.145027	0.847448
13_D	GO:0010457	centriole-centriole cohesion	0.00031909	0.275055	1	3.63563	0.00116009	0.240503	1	9	0.277635	1	3.60185	0.00151515	0.111111	0.245772	1
13_D	GO:0050864	regulation of B cell activation	0.00582532	5.02142	7	1.39403	0.00812065	0.240535	1	122	3.7635	6	1.59426	0.00909091	0.0491803	0.175691	0.932604
13_D	GO:0061047	positive regulation of branching involved in lung morphogenesis	0.000319258	0.2752	1	3.63372	0.00116009	0.240613	1	4	0.123393	1	8.10417	0.00151515	0.25	0.117808	0.765042
13_D	GO:0045785	positive regulation of cell adhesion	0.0204859	17.6588	21	1.18921	0.024362	0.240728	1	356	10.982	19	1.7301	0.0287879	0.0533708	0.0151068	0.300528
13_D	GO:0050790	regulation of catalytic activity	0.100193	86.3659	93	1.07681	0.107889	0.240826	1	2104	64.9049	82	1.26339	0.124242	0.0389734	0.0159233	0.313279
13_D	GO:0060746	parental behavior	0.00196433	1.69325	3	1.77174	0.00348028	0.240916	1	18	0.55527	3	5.40278	0.00454546	0.166667	0.016879	0.324922
13_D	GO:1903715	regulation of aerobic respiration	0.000319786	0.275655	1	3.62772	0.00116009	0.240959	1	8	0.246787	1	4.05208	0.00151515	0.125	0.221756	1
13_D	GO:0051280	negative regulation of release of sequestered calcium ion into cytosol	0.000319851	0.275712	1	3.62698	0.00116009	0.241002	1	12	0.37018	1	2.70139	0.00151515	0.0833333	0.313472	1
13_D	GO:0032501	multicellular organismal process	0.332724	286.808	297	1.03554	0.344548	0.241153	1	7375	227.506	266	1.1692	0.40303	0.0360678	0.0008775	0.0400225
13_D	GO:0036438	maintenance of lens transparency	0.000320255	0.27606	1	3.6224	0.00116009	0.241266	1	5	0.154242	1	6.48333	0.00151515	0.2	0.145027	0.847448
13_D	GO:0030032	lamellipodium assembly	0.00196601	1.6947	3	1.77023	0.00348028	0.241298	1	33	1.01799	3	2.94697	0.00454546	0.0909091	0.0805779	0.676934
13_D	GO:0060759	regulation of response to cytokine stimulus	0.00483556	4.16825	6	1.43945	0.00696056	0.24136	1	100	3.08483	6	1.945	0.00909091	0.06	0.0890232	0.676934
13_D	GO:2000670	positive regulation of dendritic cell apoptotic process	0.000321063	0.276756	1	3.61329	0.00116009	0.241794	1	3	0.092545	1	10.8056	0.00151515	0.333333	0.0897235	0.676934
13_D	GO:0033153	T cell receptor V(D)J recombination	0.000321152	0.276833	1	3.61229	0.00116009	0.241852	1	5	0.154242	1	6.48333	0.00151515	0.2	0.145027	0.847448
13_D	GO:0050708	regulation of protein secretion	0.0183625	15.8285	19	1.20037	0.0220418	0.241929	1	399	12.3085	19	1.54365	0.0287879	0.0476191	0.0417735	0.507249
13_D	GO:0046530	photoreceptor cell differentiation	0.00483994	4.17203	6	1.43815	0.00696056	0.241975	1	65	2.00514	5	2.49359	0.00757576	0.0769231	0.0500136	0.565842
13_D	GO:0038190	VEGF-activated neuropilin signaling pathway	0.000321716	0.277319	1	3.60595	0.00116009	0.242221	1	2	0.0616967	1	16.2083	0.00151515	0.5	0.0607464	0.567574
13_D	GO:0009145	purine nucleoside triphosphate biosynthetic process	0.00109136	0.940755	2	2.12595	0.00232019	0.242447	1	51	1.57326	2	1.27124	0.0030303	0.0392157	0.469533	1
13_D	GO:0001964	startle response	0.00386188	3.32894	5	1.50198	0.00580046	0.242462	1	28	0.863753	4	4.63095	0.00606061	0.142857	0.0101996	0.228227
13_D	GO:0035106	operant conditioning	0.00032219	0.277728	1	3.60065	0.00116009	0.242531	1	4	0.123393	1	8.10417	0.00151515	0.25	0.117808	0.765042
13_D	GO:1900407	regulation of cellular response to oxidative stress	0.00386245	3.32944	5	1.50176	0.00580046	0.242553	1	70	2.15938	5	2.31548	0.00757576	0.0714286	0.0648402	0.595619
13_D	GO:0050777	negative regulation of immune response	0.0058439	5.03744	7	1.38959	0.00812065	0.242895	1	139	4.28792	7	1.63249	0.0106061	0.0503597	0.138896	0.847448
13_D	GO:0030948	negative regulation of vascular endothelial growth factor receptor signaling pathway	0.000322896	0.278336	1	3.59278	0.00116009	0.242992	1	8	0.246787	1	4.05208	0.00151515	0.125	0.221756	1
13_D	GO:0072089	stem cell proliferation	0.00386548	3.33204	5	1.50058	0.00580046	0.243031	1	56	1.72751	5	2.89434	0.00757576	0.0892857	0.0288765	0.418433
13_D	GO:0051095	regulation of helicase activity	0.000323014	0.278438	1	3.59147	0.00116009	0.243069	1	7	0.215938	1	4.63095	0.00151515	0.142857	0.196976	0.972619
13_D	GO:0021784	postganglionic parasympathetic fiber development	0.000323099	0.278511	1	3.59052	0.00116009	0.243124	1	2	0.0616967	1	16.2083	0.00151515	0.5	0.0607464	0.567574
13_D	GO:0002087	regulation of respiratory gaseous exchange by neurological system process	0.00109361	0.942689	2	2.12159	0.00232019	0.243158	1	13	0.401028	1	2.49359	0.00151515	0.0769231	0.334662	1
13_D	GO:1904743	negative regulation of telomeric DNA binding	0.000323934	0.279231	1	3.58126	0.00116009	0.243669	1	2	0.0616967	1	16.2083	0.00151515	0.5	0.0607464	0.567574
13_D	GO:0045409	negative regulation of interleukin-6 biosynthetic process	0.000324138	0.279407	1	3.579	0.00116009	0.243803	1	7	0.215938	1	4.63095	0.00151515	0.142857	0.196976	0.972619
13_D	GO:0048389	intermediate mesoderm development	0.000325028	0.280174	1	3.5692	0.00116009	0.244383	1	2	0.0616967	1	16.2083	0.00151515	0.5	0.0607464	0.567574
13_D	GO:0061227	pattern specification involved in mesonephros development	0.000325028	0.280174	1	3.5692	0.00116009	0.244383	1	2	0.0616967	1	16.2083	0.00151515	0.5	0.0607464	0.567574
13_D	GO:0072098	anterior/posterior pattern specification involved in kidney development	0.000325028	0.280174	1	3.5692	0.00116009	0.244383	1	2	0.0616967	1	16.2083	0.00151515	0.5	0.0607464	0.567574
13_D	GO:0071044	histone mRNA catabolic process	0.000325072	0.280212	1	3.56872	0.00116009	0.244411	1	11	0.339332	1	2.94697	0.00151515	0.0909091	0.291608	1
13_D	GO:0061484	hematopoietic stem cell homeostasis	0.00032533	0.280434	1	3.5659	0.00116009	0.244579	1	7	0.215938	1	4.63095	0.00151515	0.142857	0.196976	0.972619
13_D	GO:0009416	response to light stimulus	0.0120412	10.3795	13	1.25247	0.0150812	0.244704	1	292	9.00771	13	1.44321	0.019697	0.0445205	0.119849	0.774728
13_D	GO:0098773	skin epidermis development	0.00586093	5.05212	7	1.38556	0.00812065	0.245064	1	87	2.6838	7	2.60824	0.0106061	0.0804598	0.017956	0.333102
13_D	GO:0061073	ciliary body morphogenesis	0.000326131	0.281125	1	3.55714	0.00116009	0.245101	1	5	0.154242	1	6.48333	0.00151515	0.2	0.145027	0.847448
13_D	GO:0099565	chemical synaptic transmission, postsynaptic	0.00586154	5.05265	7	1.38541	0.00812065	0.245142	1	75	2.31363	5	2.16111	0.00757576	0.0666667	0.0818646	0.676934
13_D	GO:0048255	mRNA stabilization	0.0011001	0.948289	2	2.10906	0.00232019	0.245216	1	35	1.07969	2	1.85238	0.0030303	0.0571429	0.293977	1
13_D	GO:0014898	cardiac muscle hypertrophy in response to stress	0.00110037	0.948522	2	2.10854	0.00232019	0.245302	1	17	0.524422	1	1.90686	0.00151515	0.0588235	0.41309	1
13_D	GO:0017015	regulation of transforming growth factor beta receptor signaling pathway	0.00486535	4.19393	6	1.43064	0.00696056	0.245545	1	93	2.8689	6	2.0914	0.00909091	0.0645161	0.067784	0.607734
13_D	GO:0006526	arginine biosynthetic process	0.000326831	0.281728	1	3.54952	0.00116009	0.245556	1	6	0.18509	1	5.40278	0.00151515	0.166667	0.171408	0.912456
13_D	GO:0007262	STAT protein import into nucleus	0.000327111	0.281969	1	3.54648	0.00116009	0.245738	1	6	0.18509	1	5.40278	0.00151515	0.166667	0.171408	0.912456
13_D	GO:0021612	facial nerve structural organization	0.0011026	0.950438	2	2.10429	0.00232019	0.246006	1	10	0.308483	2	6.48333	0.0030303	0.2	0.0362842	0.466562
13_D	GO:0060054	positive regulation of epithelial cell proliferation involved in wound healing	0.000327734	0.282506	1	3.53974	0.00116009	0.246143	1	7	0.215938	1	4.63095	0.00151515	0.142857	0.196976	0.972619
13_D	GO:0007586	digestion	0.00388514	3.34899	5	1.49299	0.00580046	0.24615	1	91	2.8072	5	1.78114	0.00757576	0.0549451	0.150086	0.865476
13_D	GO:0099637	neurotransmitter receptor transport	0.000327956	0.282698	1	3.53734	0.00116009	0.246288	1	13	0.401028	1	2.49359	0.00151515	0.0769231	0.334662	1
13_D	GO:2000662	regulation of interleukin-5 secretion	0.00032908	0.283667	1	3.52526	0.00116009	0.247018	1	5	0.154242	1	6.48333	0.00151515	0.2	0.145027	0.847448
13_D	GO:0048715	negative regulation of oligodendrocyte differentiation	0.00110612	0.95348	2	2.09758	0.00232019	0.247124	1	12	0.37018	2	5.40278	0.0030303	0.166667	0.0511045	0.565954
13_D	GO:0031279	regulation of cyclase activity	0.00389152	3.35449	5	1.49054	0.00580046	0.247164	1	69	2.12853	4	1.87923	0.00606061	0.057971	0.163853	0.912456
13_D	GO:0048539	bone marrow development	0.00033	0.28446	1	3.51544	0.00116009	0.247615	1	7	0.215938	1	4.63095	0.00151515	0.142857	0.196976	0.972619
13_D	GO:0061669	spontaneous neurotransmitter secretion	0.00033009	0.284538	1	3.51447	0.00116009	0.247673	1	3	0.092545	1	10.8056	0.00151515	0.333333	0.0897235	0.676934
13_D	GO:0009201	ribonucleoside triphosphate biosynthetic process	0.00110812	0.955204	2	2.09379	0.00232019	0.247758	1	55	1.69666	2	1.17879	0.0030303	0.0363636	0.509382	1
13_D	GO:0003222	ventricular trabecula myocardium morphogenesis	0.00110858	0.955597	2	2.09293	0.00232019	0.247902	1	17	0.524422	2	3.81372	0.0030303	0.117647	0.0952589	0.700921
13_D	GO:0014066	regulation of phosphatidylinositol 3-kinase signaling	0.00588417	5.07215	7	1.38009	0.00812065	0.248034	1	83	2.56041	5	1.95281	0.00757576	0.060241	0.113497	0.765042
13_D	GO:1903844	regulation of cellular response to transforming growth factor beta stimulus	0.00488301	4.20915	6	1.42547	0.00696056	0.248035	1	94	2.89974	6	2.06915	0.00909091	0.0638298	0.0706173	0.624581
13_D	GO:0061107	seminal vesicle development	0.000332088	0.28626	1	3.49333	0.00116009	0.248968	1	3	0.092545	1	10.8056	0.00151515	0.333333	0.0897235	0.676934
13_D	GO:0003007	heart morphogenesis	0.0195349	16.8391	20	1.18771	0.0232019	0.249004	1	251	7.74293	19	2.45385	0.0287879	0.0756972	0.00031265	0.0177168
13_D	GO:0070849	response to epidermal growth factor	0.00200025	1.72421	3	1.73992	0.00348028	0.249108	1	41	1.26478	2	1.5813	0.0030303	0.0487805	0.3622	1
13_D	GO:2000312	regulation of kainate selective glutamate receptor activity	0.000332519	0.286631	1	3.4888	0.00116009	0.249247	1	3	0.092545	1	10.8056	0.00151515	0.333333	0.0897235	0.676934
13_D	GO:0097237	cellular response to toxic substance	0.000332754	0.286834	1	3.48634	0.00116009	0.249399	1	7	0.215938	1	4.63095	0.00151515	0.142857	0.196976	0.972619
13_D	GO:1900542	regulation of purine nucleotide metabolic process	0.01105	9.52507	12	1.25983	0.0139211	0.249809	1	200	6.16967	10	1.62083	0.0151515	0.05	0.0917918	0.690152
13_D	GO:0050776	regulation of immune response	0.0227818	19.6379	23	1.1712	0.0266821	0.250047	1	617	19.0334	22	1.15586	0.0333333	0.0356564	0.272339	1
13_D	GO:0022600	digestive system process	0.00294352	2.53731	4	1.57647	0.00464037	0.250281	1	60	1.8509	4	2.16111	0.00606061	0.0666667	0.113727	0.765042
13_D	GO:0031145	anaphase-promoting complex-dependent catabolic process	0.00033412	0.288011	1	3.47209	0.00116009	0.250283	1	10	0.308483	1	3.24167	0.00151515	0.1	0.269049	1
13_D	GO:1990138	neuron projection extension	0.00489975	4.22358	6	1.4206	0.00696056	0.250403	1	62	1.9126	5	2.61425	0.00757576	0.0806452	0.0421811	0.509834
13_D	GO:2001015	negative regulation of skeletal muscle cell differentiation	0.000334348	0.288208	1	3.46972	0.00116009	0.250431	1	6	0.18509	1	5.40278	0.00151515	0.166667	0.171408	0.912456
13_D	GO:0010092	specification of animal organ identity	0.00200628	1.72941	3	1.73469	0.00348028	0.250489	1	16	0.493573	2	4.05208	0.0030303	0.125	0.0857449	0.676934
13_D	GO:1900452	regulation of long term synaptic depression	0.00111752	0.963304	2	2.07619	0.00232019	0.250737	1	10	0.308483	2	6.48333	0.0030303	0.2	0.0362842	0.466562
13_D	GO:1904958	positive regulation of midbrain dopaminergic neuron differentiation	0.000334972	0.288746	1	3.46325	0.00116009	0.250834	1	3	0.092545	1	10.8056	0.00151515	0.333333	0.0897235	0.676934
13_D	GO:2000384	negative regulation of ectoderm development	0.000335109	0.288864	1	3.46184	0.00116009	0.250922	1	3	0.092545	1	10.8056	0.00151515	0.333333	0.0897235	0.676934
13_D	GO:0051100	negative regulation of binding	0.00794682	6.85016	9	1.31384	0.0104408	0.251006	1	140	4.31877	7	1.62083	0.0106061	0.05	0.142593	0.847448
13_D	GO:0071280	cellular response to copper ion	0.000335265	0.288998	1	3.46022	0.00116009	0.251023	1	11	0.339332	1	2.94697	0.00151515	0.0909091	0.291608	1
13_D	GO:0048708	astrocyte differentiation	0.0029481	2.54127	4	1.57402	0.00464037	0.251134	1	46	1.41902	3	2.11413	0.00454546	0.0652174	0.168695	0.912456
13_D	GO:0042745	circadian sleep/wake cycle	0.000335588	0.289277	1	3.45689	0.00116009	0.251232	1	6	0.18509	1	5.40278	0.00151515	0.166667	0.171408	0.912456
13_D	GO:0071440	regulation of histone H3-K14 acetylation	0.000336223	0.289824	1	3.45036	0.00116009	0.251642	1	6	0.18509	1	5.40278	0.00151515	0.166667	0.171408	0.912456
13_D	GO:0042753	positive regulation of circadian rhythm	0.00112065	0.966	2	2.07039	0.00232019	0.251729	1	16	0.493573	1	2.02604	0.00151515	0.0625	0.394394	1
13_D	GO:0060517	epithelial cell proliferation involved in prostatic bud elongation	0.000336829	0.290347	1	3.44416	0.00116009	0.252032	1	1	0.0308483	1	32.4167	0.00151515	1	0.0308483	0.418433
13_D	GO:0060784	regulation of cell proliferation involved in tissue homeostasis	0.000336829	0.290347	1	3.44416	0.00116009	0.252032	1	1	0.0308483	1	32.4167	0.00151515	1	0.0308483	0.418433
13_D	GO:1904375	regulation of protein localization to cell periphery	0.00491251	4.23458	6	1.4169	0.00696056	0.252213	1	89	2.7455	6	2.18539	0.00909091	0.0674157	0.0571253	0.567574
13_D	GO:0035904	aorta development	0.00392321	3.3818	5	1.4785	0.00580046	0.252217	1	55	1.69666	4	2.35758	0.00606061	0.0727273	0.089363	0.676934
13_D	GO:0034728	nucleosome organization	0.00392388	3.38239	5	1.47825	0.00580046	0.252325	1	139	4.28792	4	0.932854	0.00606061	0.028777	0.625065	1
13_D	GO:0048010	vascular endothelial growth factor receptor signaling pathway	0.0020163	1.73805	3	1.72607	0.00348028	0.252783	1	26	0.802057	3	3.74038	0.00454546	0.115385	0.0448853	0.524761
13_D	GO:0046600	negative regulation of centriole replication	0.000338564	0.291843	1	3.42651	0.00116009	0.253151	1	5	0.154242	1	6.48333	0.00151515	0.2	0.145027	0.847448
13_D	GO:0045736	negative regulation of cyclin-dependent protein serine/threonine kinase activity	0.0011252	0.969924	2	2.06202	0.00232019	0.253172	1	23	0.709512	1	1.40942	0.00151515	0.0434783	0.513764	1
13_D	GO:0010971	positive regulation of G2/M transition of mitotic cell cycle	0.00112542	0.970116	2	2.06161	0.00232019	0.253243	1	19	0.586118	1	1.70614	0.00151515	0.0526316	0.44877	1
13_D	GO:0045588	positive regulation of gamma-delta T cell differentiation	0.000338817	0.292061	1	3.42395	0.00116009	0.253314	1	6	0.18509	1	5.40278	0.00151515	0.166667	0.171408	0.912456
13_D	GO:0061099	negative regulation of protein tyrosine kinase activity	0.00112618	0.970767	2	2.06023	0.00232019	0.253482	1	29	0.894602	2	2.23563	0.0030303	0.0689655	0.224866	1
13_D	GO:0097011	cellular response to granulocyte macrophage colony-stimulating factor stimulus	0.000339335	0.292506	1	3.41873	0.00116009	0.253647	1	12	0.37018	1	2.70139	0.00151515	0.0833333	0.313472	1
13_D	GO:0002440	production of molecular mediator of immune response	0.0029651	2.55592	4	1.56499	0.00464037	0.254299	1	77	2.37532	4	1.68398	0.00606061	0.0519481	0.213818	1
13_D	GO:0055007	cardiac muscle cell differentiation	0.00593425	5.11532	7	1.36844	0.00812065	0.254472	1	92	2.83805	5	1.76178	0.00757576	0.0543478	0.154975	0.887414
13_D	GO:0070236	negative regulation of activation-induced cell death of T cells	0.000340778	0.293751	1	3.40424	0.00116009	0.254575	1	6	0.18509	1	5.40278	0.00151515	0.166667	0.171408	0.912456
13_D	GO:0071103	DNA conformation change	0.00695478	5.99502	8	1.33444	0.00928074	0.254851	1	230	7.09512	7	0.986594	0.0106061	0.0304348	0.567748	1
13_D	GO:0003179	heart valve morphogenesis	0.00394226	3.39823	5	1.47136	0.00580046	0.255268	1	40	1.23393	4	3.24167	0.00606061	0.1	0.0341225	0.451631
13_D	GO:0002377	immunoglobulin production	0.00202783	1.74799	3	1.71626	0.00348028	0.255428	1	55	1.69666	3	1.76818	0.00454546	0.0545455	0.240491	1
13_D	GO:0035912	dorsal aorta morphogenesis	0.000342292	0.295056	1	3.38919	0.00116009	0.255547	1	8	0.246787	1	4.05208	0.00151515	0.125	0.221756	1
13_D	GO:0003266	regulation of secondary heart field cardioblast proliferation	0.00113327	0.976879	2	2.04734	0.00232019	0.255731	1	10	0.308483	2	6.48333	0.0030303	0.2	0.0362842	0.466562
13_D	GO:0022405	hair cycle process	0.00594496	5.12455	7	1.36597	0.00812065	0.255855	1	88	2.71465	7	2.5786	0.0106061	0.0795455	0.0190071	0.34604
13_D	GO:0038129	ERBB3 signaling pathway	0.000343458	0.296061	1	3.37768	0.00116009	0.256296	1	2	0.0616967	1	16.2083	0.00151515	0.5	0.0607464	0.567574
13_D	GO:0006767	water-soluble vitamin metabolic process	0.00113667	0.97981	2	2.04121	0.00232019	0.25681	1	25	0.771208	1	1.29667	0.00151515	0.04	0.543333	1
13_D	GO:0021563	glossopharyngeal nerve development	0.000344661	0.297098	1	3.3659	0.00116009	0.257066	1	5	0.154242	1	6.48333	0.00151515	0.2	0.145027	0.847448
13_D	GO:0060374	mast cell differentiation	0.0003447	0.297131	1	3.36552	0.00116009	0.257091	1	2	0.0616967	1	16.2083	0.00151515	0.5	0.0607464	0.567574
13_D	GO:0010863	positive regulation of phospholipase C activity	0.00113766	0.980664	2	2.03944	0.00232019	0.257124	1	21	0.647815	2	3.0873	0.0030303	0.0952381	0.135892	0.843843
13_D	GO:2000665	regulation of interleukin-13 secretion	0.000344758	0.297181	1	3.36495	0.00116009	0.257129	1	6	0.18509	1	5.40278	0.00151515	0.166667	0.171408	0.912456
13_D	GO:0032102	negative regulation of response to external stimulus	0.0143043	12.3303	15	1.21651	0.0174014	0.257499	1	267	8.2365	13	1.57834	0.019697	0.0486891	0.0714312	0.630927
13_D	GO:0050850	positive regulation of calcium-mediated signaling	0.00203757	1.75639	3	1.70805	0.00348028	0.257664	1	39	1.20308	3	2.49359	0.00454546	0.0769231	0.118261	0.766436
13_D	GO:0032230	positive regulation of synaptic transmission, GABAergic	0.00114277	0.985068	2	2.03032	0.00232019	0.258745	1	14	0.431877	2	4.63095	0.0030303	0.142857	0.0676805	0.607639
13_D	GO:0001843	neural tube closure	0.00596749	5.14398	7	1.36082	0.00812065	0.258772	1	107	3.30077	5	1.5148	0.00757576	0.046729	0.235183	1
13_D	GO:0060914	heart formation	0.00114384	0.985987	2	2.02842	0.00232019	0.259083	1	13	0.401028	1	2.49359	0.00151515	0.0769231	0.334662	1
13_D	GO:0002764	immune response-regulating signaling pathway	0.00802177	6.91477	9	1.30156	0.0104408	0.259302	1	179	5.52185	8	1.44879	0.0121212	0.0446927	0.189523	0.972619
13_D	GO:0010870	positive regulation of receptor biosynthetic process	0.000348207	0.300154	1	3.33162	0.00116009	0.259335	1	9	0.277635	1	3.60185	0.00151515	0.111111	0.245772	1
13_D	GO:0001842	neural fold formation	0.000348401	0.300322	1	3.32976	0.00116009	0.259459	1	9	0.277635	1	3.60185	0.00151515	0.111111	0.245772	1
13_D	GO:0006919	activation of cysteine-type endopeptidase activity involved in apoptotic process	0.00396971	3.42189	5	1.46118	0.00580046	0.259679	1	74	2.28278	5	2.19032	0.00757576	0.0675676	0.0782863	0.668472
13_D	GO:1903078	positive regulation of protein localization to plasma membrane	0.00204635	1.76395	3	1.70073	0.00348028	0.259682	1	45	1.38817	3	2.16111	0.00454546	0.0666667	0.161139	0.910364
13_D	GO:0006140	regulation of nucleotide metabolic process	0.01116	9.61989	12	1.24741	0.0139211	0.260072	1	205	6.32391	10	1.5813	0.0151515	0.0487805	0.103629	0.747295
13_D	GO:0072513	positive regulation of secondary heart field cardioblast proliferation	0.000349446	0.301223	1	3.3198	0.00116009	0.260126	1	5	0.154242	1	6.48333	0.00151515	0.2	0.145027	0.847448
13_D	GO:2000977	regulation of forebrain neuron differentiation	0.000349622	0.301374	1	3.31813	0.00116009	0.260238	1	4	0.123393	1	8.10417	0.00151515	0.25	0.117808	0.765042
13_D	GO:0006879	cellular iron ion homeostasis	0.00204882	1.76608	3	1.69867	0.00348028	0.260251	1	53	1.63496	3	1.83491	0.00454546	0.0566038	0.224057	1
13_D	GO:0042663	regulation of endodermal cell fate specification	0.000350422	0.302064	1	3.31056	0.00116009	0.260748	1	5	0.154242	1	6.48333	0.00151515	0.2	0.145027	0.847448
13_D	GO:0042908	xenobiotic transport	0.000350483	0.302116	1	3.30999	0.00116009	0.260787	1	8	0.246787	1	4.05208	0.00151515	0.125	0.221756	1
13_D	GO:1903364	positive regulation of cellular protein catabolic process	0.005984	5.15821	7	1.35706	0.00812065	0.260916	1	127	3.91774	6	1.5315	0.00909091	0.0472441	0.199012	0.980453
13_D	GO:0071372	cellular response to follicle-stimulating hormone stimulus	0.00205212	1.76893	3	1.69594	0.00348028	0.26101	1	14	0.431877	2	4.63095	0.0030303	0.142857	0.0676805	0.607639
13_D	GO:0002070	epithelial cell maturation	0.00115037	0.991615	2	2.01691	0.00232019	0.261155	1	17	0.524422	2	3.81372	0.0030303	0.117647	0.0952589	0.700921
13_D	GO:0046718	viral entry into host cell	0.0011511	0.992245	2	2.01563	0.00232019	0.261387	1	36	1.11054	2	1.80093	0.0030303	0.0555556	0.305464	1
13_D	GO:0001778	plasma membrane repair	0.000351464	0.302962	1	3.30075	0.00116009	0.261412	1	8	0.246787	1	4.05208	0.00151515	0.125	0.221756	1
13_D	GO:0045807	positive regulation of endocytosis	0.00598838	5.16198	7	1.35607	0.00812065	0.261485	1	124	3.82519	6	1.56855	0.00909091	0.0483871	0.184882	0.964572
13_D	GO:0043954	cellular component maintenance	0.00205454	1.77102	3	1.69394	0.00348028	0.261567	1	41	1.26478	3	2.37195	0.00454546	0.0731707	0.132044	0.82979
13_D	GO:0002063	chondrocyte development	0.00300407	2.58951	4	1.54469	0.00464037	0.261584	1	24	0.74036	4	5.40278	0.00606061	0.166667	0.00583279	0.157062
13_D	GO:0031061	negative regulation of histone methylation	0.00115203	0.993046	2	2.01401	0.00232019	0.261681	1	22	0.678663	2	2.94697	0.0030303	0.0909091	0.146572	0.847448
13_D	GO:0021692	cerebellar Purkinje cell layer morphogenesis	0.00115274	0.993661	2	2.01276	0.00232019	0.261908	1	18	0.55527	1	1.80093	0.00151515	0.0555556	0.431209	1
13_D	GO:0060532	bronchus cartilage development	0.000352526	0.303877	1	3.2908	0.00116009	0.262088	1	2	0.0616967	1	16.2083	0.00151515	0.5	0.0607464	0.567574
13_D	GO:0061145	lung smooth muscle development	0.000352526	0.303877	1	3.2908	0.00116009	0.262088	1	2	0.0616967	1	16.2083	0.00151515	0.5	0.0607464	0.567574
13_D	GO:0006971	hypotonic response	0.000352568	0.303914	1	3.2904	0.00116009	0.262115	1	9	0.277635	1	3.60185	0.00151515	0.111111	0.245772	1
13_D	GO:0001912	positive regulation of leukocyte mediated cytotoxicity	0.00205748	1.77355	3	1.69152	0.00348028	0.262245	1	44	1.35733	3	2.21023	0.00454546	0.0681818	0.15369	0.882368
13_D	GO:0060536	cartilage morphogenesis	0.00115414	0.994872	2	2.01031	0.00232019	0.262354	1	12	0.37018	1	2.70139	0.00151515	0.0833333	0.313472	1
13_D	GO:0008219	cell death	0.0405026	34.9132	39	1.11705	0.0452436	0.262379	1	881	27.1774	35	1.28784	0.0530303	0.0397276	0.0763784	0.656578
13_D	GO:0045471	response to ethanol	0.00701819	6.04968	8	1.32238	0.00928074	0.262421	1	136	4.19537	8	1.90686	0.0121212	0.0588235	0.0600259	0.567574
13_D	GO:0034332	adherens junction organization	0.00205908	1.77493	3	1.69021	0.00348028	0.262613	1	43	1.32648	3	2.26163	0.00454546	0.0697674	0.146353	0.847448
13_D	GO:0007212	dopamine receptor signaling pathway	0.00115502	0.995628	2	2.00878	0.00232019	0.262632	1	33	1.01799	2	1.96465	0.0030303	0.0606061	0.270932	1
13_D	GO:0044062	regulation of excretion	0.00115504	0.995642	2	2.00875	0.00232019	0.262637	1	22	0.678663	2	2.94697	0.0030303	0.0909091	0.146572	0.847448
13_D	GO:0009896	positive regulation of catabolic process	0.0133036	11.4677	14	1.22082	0.0162413	0.262708	1	272	8.39075	13	1.54933	0.019697	0.0477941	0.0798842	0.676934
13_D	GO:0089700	protein kinase D signaling	0.000353638	0.304836	1	3.28045	0.00116009	0.262796	1	3	0.092545	1	10.8056	0.00151515	0.333333	0.0897235	0.676934
13_D	GO:0033233	regulation of protein sumoylation	0.00115582	0.996319	2	2.00739	0.00232019	0.262886	1	24	0.74036	2	2.70139	0.0030303	0.0833333	0.168404	0.912456
13_D	GO:2000481	positive regulation of cAMP-dependent protein kinase activity	0.000354768	0.30581	1	3.27	0.00116009	0.263514	1	4	0.123393	1	8.10417	0.00151515	0.25	0.117808	0.765042
13_D	GO:0008064	regulation of actin polymerization or depolymerization	0.00600435	5.17575	7	1.35246	0.00812065	0.263565	1	158	4.87404	6	1.23101	0.00909091	0.0379747	0.361481	1
13_D	GO:0001101	response to acid chemical	0.0175933	15.1654	18	1.18691	0.0208817	0.263889	1	318	9.80977	15	1.52909	0.0227273	0.0471698	0.0692895	0.6163
13_D	GO:0016344	meiotic chromosome movement towards spindle pole	0.000355494	0.306436	1	3.26333	0.00116009	0.263974	1	3	0.092545	1	10.8056	0.00151515	0.333333	0.0897235	0.676934
13_D	GO:0043370	regulation of CD4-positive, alpha-beta T cell differentiation	0.00206555	1.78051	3	1.68491	0.00348028	0.264104	1	39	1.20308	3	2.49359	0.00454546	0.0769231	0.118261	0.766436
13_D	GO:0051602	response to electrical stimulus	0.00206574	1.78067	3	1.68476	0.00348028	0.264147	1	46	1.41902	3	2.11413	0.00454546	0.0652174	0.168695	0.912456
13_D	GO:0002376	immune system process	0.0683529	58.9202	64	1.08621	0.0742459	0.264303	1	1744	53.7995	56	1.0409	0.0848485	0.0321101	0.396107	1
13_D	GO:0001562	response to protozoan	0.00116039	1.00026	2	1.99948	0.00232019	0.264336	1	34	1.04884	2	1.90686	0.0030303	0.0588235	0.282463	1
13_D	GO:1904587	response to glycoprotein	0.000356143	0.306995	1	3.25738	0.00116009	0.264386	1	6	0.18509	1	5.40278	0.00151515	0.166667	0.171408	0.912456
13_D	GO:0051135	positive regulation of NK T cell activation	0.000356176	0.307024	1	3.25707	0.00116009	0.264407	1	7	0.215938	1	4.63095	0.00151515	0.142857	0.196976	0.972619
13_D	GO:0051043	regulation of membrane protein ectodomain proteolysis	0.00116081	1.00062	2	1.99876	0.00232019	0.26447	1	22	0.678663	2	2.94697	0.0030303	0.0909091	0.146572	0.847448
13_D	GO:1900113	negative regulation of histone H3-K9 trimethylation	0.00035645	0.30726	1	3.25457	0.00116009	0.264581	1	7	0.215938	1	4.63095	0.00151515	0.142857	0.196976	0.972619
13_D	GO:0002366	leukocyte activation involved in immune response	0.0060123	5.18261	7	1.35067	0.00812065	0.264602	1	163	5.02828	6	1.19325	0.00909091	0.0368098	0.389062	1
13_D	GO:0010743	regulation of macrophage derived foam cell differentiation	0.00116132	1.00106	2	1.99788	0.00232019	0.264632	1	21	0.647815	2	3.0873	0.0030303	0.0952381	0.135892	0.843843
13_D	GO:0021564	vagus nerve development	0.000356605	0.307393	1	3.25316	0.00116009	0.264679	1	3	0.092545	1	10.8056	0.00151515	0.333333	0.0897235	0.676934
13_D	GO:1902751	positive regulation of cell cycle G2/M phase transition	0.00116149	1.0012	2	1.9976	0.00232019	0.264683	1	23	0.709512	1	1.40942	0.00151515	0.0434783	0.513764	1
13_D	GO:0002683	negative regulation of immune system process	0.0197589	17.0322	20	1.17425	0.0232019	0.264686	1	429	13.2339	20	1.51127	0.030303	0.0466201	0.0449682	0.525062
13_D	GO:0006222	UMP biosynthetic process	0.000356677	0.307455	1	3.25251	0.00116009	0.264725	1	9	0.277635	1	3.60185	0.00151515	0.111111	0.245772	1
13_D	GO:2000668	regulation of dendritic cell apoptotic process	0.000356735	0.307505	1	3.25197	0.00116009	0.264761	1	5	0.154242	1	6.48333	0.00151515	0.2	0.145027	0.847448
13_D	GO:0043631	RNA polyadenylation	0.00116174	1.00142	2	1.99716	0.00232019	0.264764	1	32	0.987147	2	2.02604	0.0030303	0.0625	0.259395	1
13_D	GO:0003264	regulation of cardioblast proliferation	0.00116327	1.00274	2	1.99454	0.00232019	0.265249	1	11	0.339332	2	5.89394	0.0030303	0.181818	0.0434571	0.513405
13_D	GO:0035306	positive regulation of dephosphorylation	0.00302921	2.61118	4	1.53188	0.00464037	0.266304	1	49	1.51157	3	1.98469	0.00454546	0.0612245	0.191941	0.972619
13_D	GO:0031057	negative regulation of histone modification	0.00207726	1.79059	3	1.67542	0.00348028	0.266803	1	45	1.38817	3	2.16111	0.00454546	0.0666667	0.161139	0.910364
13_D	GO:0042417	dopamine metabolic process	0.00207872	1.79185	3	1.67424	0.00348028	0.26714	1	27	0.832905	3	3.60185	0.00454546	0.111111	0.0493764	0.560802
13_D	GO:0032536	regulation of cell projection size	0.000360747	0.310964	1	3.21581	0.00116009	0.2673	1	13	0.401028	1	2.49359	0.00151515	0.0769231	0.334662	1
13_D	GO:0003241	growth involved in heart morphogenesis	0.000360838	0.311042	1	3.215	0.00116009	0.267358	1	5	0.154242	1	6.48333	0.00151515	0.2	0.145027	0.847448
13_D	GO:0002922	positive regulation of humoral immune response	0.000360942	0.311132	1	3.21407	0.00116009	0.267424	1	15	0.462725	1	2.16111	0.00151515	0.0666667	0.375103	1
13_D	GO:0071560	cellular response to transforming growth factor beta stimulus	0.0101858	8.78014	11	1.25283	0.012761	0.267559	1	124	3.82519	9	2.35282	0.0136364	0.0725806	0.0147356	0.294853
13_D	GO:0001947	heart looping	0.00402	3.46524	5	1.4429	0.00580046	0.267806	1	61	1.88175	4	2.12568	0.00606061	0.0655738	0.118919	0.769255
13_D	GO:0019919	peptidyl-arginine methylation, to asymmetrical-dimethyl arginine	0.000361609	0.311707	1	3.20814	0.00116009	0.267845	1	7	0.215938	1	4.63095	0.00151515	0.142857	0.196976	0.972619
13_D	GO:0032091	negative regulation of protein binding	0.00402232	3.46724	5	1.44207	0.00580046	0.268182	1	87	2.6838	4	1.49042	0.00606061	0.045977	0.281064	1
13_D	GO:0001662	behavioral fear response	0.00402238	3.46729	5	1.44205	0.00580046	0.268192	1	38	1.17224	5	4.26535	0.00757576	0.131579	0.00594929	0.158607
13_D	GO:0060872	semicircular canal development	0.00117308	1.01119	2	1.97786	0.00232019	0.268361	1	10	0.308483	2	6.48333	0.0030303	0.2	0.0362842	0.466562
13_D	GO:0030316	osteoclast differentiation	0.00208493	1.79721	3	1.66925	0.00348028	0.268576	1	40	1.23393	3	2.43125	0.00454546	0.075	0.125083	0.79682
13_D	GO:0060298	positive regulation of sarcomere organization	0.000363413	0.313262	1	3.19222	0.00116009	0.268983	1	4	0.123393	1	8.10417	0.00151515	0.25	0.117808	0.765042
13_D	GO:0002699	positive regulation of immune effector process	0.00707323	6.09713	8	1.31209	0.00928074	0.269047	1	190	5.86118	8	1.36491	0.0121212	0.0421053	0.234006	1
13_D	GO:0043271	negative regulation of ion transport	0.00707378	6.0976	8	1.31199	0.00928074	0.269113	1	129	3.97943	8	2.01034	0.0121212	0.0620155	0.0466366	0.540721
13_D	GO:2000543	positive regulation of gastrulation	0.00117633	1.014	2	1.97239	0.00232019	0.269395	1	8	0.246787	2	8.10417	0.0030303	0.25	0.0235153	0.396158
13_D	GO:0060556	regulation of vitamin D biosynthetic process	0.000364267	0.313999	1	3.18473	0.00116009	0.269522	1	9	0.277635	1	3.60185	0.00151515	0.111111	0.245772	1
13_D	GO:0090066	regulation of anatomical structure size	0.0241712	20.8356	24	1.15187	0.0278422	0.269663	1	450	13.8818	22	1.58482	0.0333333	0.0488889	0.0234108	0.396158
13_D	GO:0061387	regulation of extent of cell growth	0.00708081	6.10366	8	1.31069	0.00928074	0.269964	1	94	2.89974	8	2.75887	0.0121212	0.0851064	0.00855384	0.207351
13_D	GO:0050778	positive regulation of immune response	0.0144563	12.4613	15	1.20373	0.0174014	0.270125	1	392	12.0925	14	1.15774	0.0212121	0.0357143	0.325796	1
13_D	GO:0009991	response to extracellular stimulus	0.0209236	18.0361	21	1.16433	0.024362	0.270493	1	448	13.8201	21	1.51953	0.0318182	0.046875	0.0387677	0.48571
13_D	GO:0046337	phosphatidylethanolamine metabolic process	0.000366172	0.31564	1	3.16817	0.00116009	0.27072	1	12	0.37018	1	2.70139	0.00151515	0.0833333	0.313472	1
13_D	GO:0010498	proteasomal protein catabolic process	0.00916752	7.9024	10	1.26544	0.0116009	0.270721	1	258	7.95887	9	1.13081	0.0136364	0.0348837	0.401546	1
13_D	GO:0007221	positive regulation of transcription of Notch receptor target	0.000366466	0.315894	1	3.16562	0.00116009	0.270906	1	6	0.18509	1	5.40278	0.00151515	0.166667	0.171408	0.912456
13_D	GO:0071455	cellular response to hyperoxia	0.000366603	0.316012	1	3.16444	0.00116009	0.270992	1	5	0.154242	1	6.48333	0.00151515	0.2	0.145027	0.847448
13_D	GO:0050775	positive regulation of dendrite morphogenesis	0.00209581	1.80659	3	1.66059	0.00348028	0.27109	1	33	1.01799	3	2.94697	0.00454546	0.0909091	0.0805779	0.676934
13_D	GO:0043268	positive regulation of potassium ion transport	0.00209586	1.80663	3	1.66055	0.00348028	0.271101	1	36	1.11054	3	2.70139	0.00454546	0.0833333	0.0986866	0.717559
13_D	GO:0007520	myoblast fusion	0.00118221	1.01907	2	1.96258	0.00232019	0.271259	1	21	0.647815	2	3.0873	0.0030303	0.0952381	0.135892	0.843843
13_D	GO:0022605	oogenesis stage	0.000367185	0.316513	1	3.15942	0.00116009	0.271357	1	5	0.154242	1	6.48333	0.00151515	0.2	0.145027	0.847448
13_D	GO:0007626	locomotory behavior	0.0176946	15.2528	18	1.18011	0.0208817	0.271536	1	234	7.21851	14	1.93946	0.0212121	0.0598291	0.0142104	0.289291
13_D	GO:0046474	glycerophospholipid biosynthetic process	0.00404393	3.48586	5	1.43436	0.00580046	0.271692	1	103	3.17738	5	1.57363	0.00757576	0.0485437	0.212686	1
13_D	GO:0050905	neuromuscular process	0.0091768	7.9104	10	1.26416	0.0116009	0.271705	1	120	3.7018	7	1.89097	0.0106061	0.0583333	0.0782184	0.668472
13_D	GO:0021610	facial nerve morphogenesis	0.00118382	1.02045	2	1.95991	0.00232019	0.27177	1	12	0.37018	2	5.40278	0.0030303	0.166667	0.0511045	0.565954
13_D	GO:0051612	negative regulation of serotonin uptake	0.000367942	0.317166	1	3.15292	0.00116009	0.271833	1	3	0.092545	1	10.8056	0.00151515	0.333333	0.0897235	0.676934
13_D	GO:0002121	inter-male aggressive behavior	0.00036798	0.317199	1	3.1526	0.00116009	0.271857	1	3	0.092545	1	10.8056	0.00151515	0.333333	0.0897235	0.676934
13_D	GO:0072133	metanephric mesenchyme morphogenesis	0.000368318	0.31749	1	3.14971	0.00116009	0.272068	1	3	0.092545	1	10.8056	0.00151515	0.333333	0.0897235	0.676934
13_D	GO:1901607	alpha-amino acid biosynthetic process	0.00306068	2.6383	4	1.51613	0.00464037	0.272234	1	65	2.00514	3	1.49615	0.00454546	0.0461539	0.324704	1
13_D	GO:2001111	positive regulation of lens epithelial cell proliferation	0.000368595	0.317729	1	3.14733	0.00116009	0.272243	1	2	0.0616967	1	16.2083	0.00151515	0.5	0.0607464	0.567574
13_D	GO:0030832	regulation of actin filament length	0.00607084	5.23306	7	1.33765	0.00812065	0.272271	1	159	4.90488	6	1.22327	0.00909091	0.0377359	0.366992	1
13_D	GO:0072107	positive regulation of ureteric bud formation	0.000368942	0.318028	1	3.14437	0.00116009	0.272461	1	4	0.123393	1	8.10417	0.00151515	0.25	0.117808	0.765042
13_D	GO:0043030	regulation of macrophage activation	0.00210175	1.81171	3	1.65589	0.00348028	0.272464	1	41	1.26478	2	1.5813	0.0030303	0.0487805	0.3622	1
13_D	GO:0010470	regulation of gastrulation	0.00306194	2.6394	4	1.5155	0.00464037	0.272474	1	41	1.26478	4	3.1626	0.00606061	0.097561	0.036921	0.4678
13_D	GO:0003085	negative regulation of systemic arterial blood pressure	0.00118636	1.02264	2	1.95573	0.00232019	0.272573	1	21	0.647815	1	1.54365	0.00151515	0.0476191	0.482285	1
13_D	GO:0009396	folic acid-containing compound biosynthetic process	0.000369261	0.318302	1	3.14167	0.00116009	0.27266	1	9	0.277635	1	3.60185	0.00151515	0.111111	0.245772	1
13_D	GO:0060231	mesenchymal to epithelial transition	0.00118737	1.02351	2	1.95406	0.00232019	0.272895	1	14	0.431877	2	4.63095	0.0030303	0.142857	0.0676805	0.607639
13_D	GO:0048318	axial mesoderm development	0.000369764	0.318737	1	3.13738	0.00116009	0.272976	1	10	0.308483	1	3.24167	0.00151515	0.1	0.269049	1
13_D	GO:0007131	reciprocal meiotic recombination	0.00118777	1.02386	2	1.95339	0.00232019	0.273023	1	45	1.38817	2	1.44074	0.0030303	0.0444444	0.40631	1
13_D	GO:0051684	maintenance of Golgi location	0.000369986	0.318928	1	3.13551	0.00116009	0.273115	1	4	0.123393	1	8.10417	0.00151515	0.25	0.117808	0.765042
13_D	GO:0010889	regulation of sequestering of triglyceride	0.000370355	0.319246	1	3.13238	0.00116009	0.273346	1	12	0.37018	1	2.70139	0.00151515	0.0833333	0.313472	1
13_D	GO:0031507	heterochromatin assembly	0.000370548	0.319412	1	3.13075	0.00116009	0.273467	1	12	0.37018	1	2.70139	0.00151515	0.0833333	0.313472	1
13_D	GO:0021683	cerebellar granular layer morphogenesis	0.00118935	1.02522	2	1.9508	0.00232019	0.273524	1	11	0.339332	2	5.89394	0.0030303	0.181818	0.0434571	0.513405
13_D	GO:0002891	positive regulation of immunoglobulin mediated immune response	0.00118949	1.02534	2	1.95057	0.00232019	0.273567	1	41	1.26478	2	1.5813	0.0030303	0.0487805	0.3622	1
13_D	GO:0090162	establishment of epithelial cell polarity	0.00210702	1.81625	3	1.65175	0.00348028	0.273683	1	32	0.987147	3	3.03906	0.00454546	0.09375	0.0748951	0.654021
13_D	GO:0044700	single organism signaling	0.225273	194.185	202	1.04024	0.234339	0.273872	1	5428	167.445	181	1.08095	0.274242	0.0333456	0.118274	0.766436
13_D	GO:0051133	regulation of NK T cell activation	0.000371765	0.320462	1	3.1205	0.00116009	0.27423	1	8	0.246787	1	4.05208	0.00151515	0.125	0.221756	1
13_D	GO:0060972	left/right pattern formation	0.00119187	1.02739	2	1.94668	0.00232019	0.274322	1	25	0.771208	2	2.59333	0.0030303	0.08	0.179516	0.941076
13_D	GO:0021523	somatic motor neuron differentiation	0.000372041	0.3207	1	3.11818	0.00116009	0.274402	1	6	0.18509	1	5.40278	0.00151515	0.166667	0.171408	0.912456
13_D	GO:0010835	regulation of protein ADP-ribosylation	0.000372244	0.320874	1	3.11648	0.00116009	0.274529	1	9	0.277635	1	3.60185	0.00151515	0.111111	0.245772	1
13_D	GO:2000677	regulation of transcription regulatory region DNA binding	0.003073	2.64892	4	1.51005	0.00464037	0.274562	1	45	1.38817	4	2.88148	0.00606061	0.0888889	0.0493968	0.560802
13_D	GO:0072049	comma-shaped body morphogenesis	0.000372492	0.321089	1	3.11441	0.00116009	0.274684	1	6	0.18509	1	5.40278	0.00151515	0.166667	0.171408	0.912456
13_D	GO:0042311	vasodilation	0.00211177	1.82034	3	1.64804	0.00348028	0.274781	1	34	1.04884	3	2.86029	0.00454546	0.0882353	0.0864413	0.676934
13_D	GO:0022407	regulation of cell-cell adhesion	0.0199007	17.1544	20	1.16588	0.0232019	0.274808	1	375	11.5681	18	1.556	0.0272727	0.048	0.043734	0.515281
13_D	GO:0035799	ureter maturation	0.000372904	0.321443	1	3.11097	0.00116009	0.274942	1	4	0.123393	1	8.10417	0.00151515	0.25	0.117808	0.765042
13_D	GO:0038189	neuropilin signaling pathway	0.000373117	0.321626	1	3.1092	0.00116009	0.275074	1	4	0.123393	1	8.10417	0.00151515	0.25	0.117808	0.765042
13_D	GO:2000553	positive regulation of T-helper 2 cell cytokine production	0.000373252	0.321743	1	3.10807	0.00116009	0.275159	1	6	0.18509	1	5.40278	0.00151515	0.166667	0.171408	0.912456
13_D	GO:0006207	'de novo' pyrimidine nucleobase biosynthetic process	0.000373684	0.322116	1	3.10447	0.00116009	0.275429	1	6	0.18509	1	5.40278	0.00151515	0.166667	0.171408	0.912456
13_D	GO:0035329	hippo signaling	0.00119548	1.03051	2	1.9408	0.00232019	0.275468	1	22	0.678663	2	2.94697	0.0030303	0.0909091	0.146572	0.847448
13_D	GO:0072104	glomerular capillary formation	0.000374191	0.322553	1	3.10027	0.00116009	0.275746	1	6	0.18509	1	5.40278	0.00151515	0.166667	0.171408	0.912456
13_D	GO:0007498	mesoderm development	0.00712966	6.14576	8	1.30171	0.00928074	0.275889	1	111	3.42416	7	2.04429	0.0106061	0.0630631	0.0561817	0.567574
13_D	GO:0023052	signaling	0.225362	194.262	202	1.03983	0.234339	0.275974	1	5432	167.568	181	1.08016	0.274242	0.0333211	0.120529	0.778739
13_D	GO:0003158	endothelium development	0.00610048	5.25862	7	1.33115	0.00812065	0.276177	1	91	2.8072	7	2.49359	0.0106061	0.0769231	0.0224173	0.392238
13_D	GO:0042455	ribonucleoside biosynthetic process	0.00308155	2.6563	4	1.50586	0.00464037	0.276181	1	93	2.8689	4	1.39427	0.00606061	0.0430108	0.322862	1
13_D	GO:0048169	regulation of long-term neuronal synaptic plasticity	0.00211801	1.82573	3	1.64318	0.00348028	0.276227	1	28	0.863753	3	3.47321	0.00454546	0.107143	0.0540776	0.567574
13_D	GO:2000020	positive regulation of male gonad development	0.00119802	1.0327	2	1.93668	0.00232019	0.276275	1	7	0.215938	2	9.26191	0.0030303	0.285714	0.0180008	0.333102
13_D	GO:0051611	regulation of serotonin uptake	0.000375158	0.323386	1	3.09228	0.00116009	0.27635	1	4	0.123393	1	8.10417	0.00151515	0.25	0.117808	0.765042
13_D	GO:0048806	genitalia development	0.00407585	3.51338	5	1.42313	0.00580046	0.276896	1	54	1.66581	3	1.80093	0.00454546	0.0555556	0.232247	1
13_D	GO:0045746	negative regulation of Notch signaling pathway	0.00120049	1.03482	2	1.9327	0.00232019	0.277057	1	33	1.01799	2	1.96465	0.0030303	0.0606061	0.270932	1
13_D	GO:0032436	positive regulation of proteasomal ubiquitin-dependent protein catabolic process	0.00407715	3.51451	5	1.42267	0.00580046	0.277108	1	82	2.52956	4	1.5813	0.00606061	0.0487805	0.246934	1
13_D	GO:0071799	cellular response to prostaglandin D stimulus	0.000376642	0.324666	1	3.08009	0.00116009	0.277275	1	4	0.123393	1	8.10417	0.00151515	0.25	0.117808	0.765042
13_D	GO:0033688	regulation of osteoblast proliferation	0.0012018	1.03595	2	1.93059	0.00232019	0.277472	1	23	0.709512	2	2.81884	0.0030303	0.0869565	0.157416	0.895122
13_D	GO:0051968	positive regulation of synaptic transmission, glutamatergic	0.00212362	1.83056	3	1.63884	0.00348028	0.277528	1	22	0.678663	2	2.94697	0.0030303	0.0909091	0.146572	0.847448
13_D	GO:0045911	positive regulation of DNA recombination	0.00120204	1.03616	2	1.93021	0.00232019	0.277548	1	33	1.01799	2	1.96465	0.0030303	0.0606061	0.270932	1
13_D	GO:0090183	regulation of kidney development	0.00508882	4.38656	6	1.36781	0.00696056	0.277559	1	58	1.7892	6	3.35345	0.00909091	0.103448	0.00875129	0.208621
13_D	GO:0060287	epithelial cilium movement involved in determination of left/right asymmetry	0.000377296	0.325229	1	3.07475	0.00116009	0.277683	1	6	0.18509	1	5.40278	0.00151515	0.166667	0.171408	0.912456
13_D	GO:0002115	store-operated calcium entry	0.000377512	0.325415	1	3.073	0.00116009	0.277817	1	8	0.246787	1	4.05208	0.00151515	0.125	0.221756	1
13_D	GO:0012501	programmed cell death	0.0385969	33.2706	37	1.11209	0.0429234	0.277826	1	848	26.1594	33	1.2615	0.05	0.0389151	0.102177	0.740996
13_D	GO:0044065	regulation of respiratory system process	0.00120311	1.03709	2	1.92848	0.00232019	0.277889	1	16	0.493573	1	2.02604	0.00151515	0.0625	0.394394	1
13_D	GO:0060541	respiratory system development	0.0166991	14.3947	17	1.18099	0.0197216	0.277912	1	240	7.4036	13	1.7559	0.019697	0.0541667	0.0359249	0.466562
13_D	GO:0002878	negative regulation of acute inflammatory response to non-antigenic stimulus	0.000377709	0.325586	1	3.07139	0.00116009	0.27794	1	1	0.0308483	1	32.4167	0.00151515	1	0.0308483	0.418433
13_D	GO:0090274	positive regulation of somatostatin secretion	0.000377709	0.325586	1	3.07139	0.00116009	0.27794	1	1	0.0308483	1	32.4167	0.00151515	1	0.0308483	0.418433
13_D	GO:1904353	regulation of telomere capping	0.00120353	1.03744	2	1.92781	0.00232019	0.278021	1	28	0.863753	2	2.31548	0.0030303	0.0714286	0.213426	1
13_D	GO:0008207	C21-steroid hormone metabolic process	0.000377945	0.325788	1	3.06948	0.00116009	0.278087	1	14	0.431877	1	2.31548	0.00151515	0.0714286	0.355199	1
13_D	GO:0043300	regulation of leukocyte degranulation	0.00120408	1.03791	2	1.92694	0.00232019	0.278194	1	44	1.35733	2	1.47348	0.0030303	0.0454546	0.395414	1
13_D	GO:0031112	positive regulation of microtubule polymerization or depolymerization	0.00120408	1.03791	2	1.92694	0.00232019	0.278194	1	27	0.832905	1	1.20062	0.00151515	0.037037	0.571106	1
13_D	GO:0010669	epithelial structure maintenance	0.00120426	1.03807	2	1.92666	0.00232019	0.278251	1	19	0.586118	2	3.41228	0.0030303	0.105263	0.115111	0.765042
13_D	GO:0046426	negative regulation of JAK-STAT cascade	0.00408956	3.5252	5	1.41836	0.00580046	0.279137	1	51	1.57326	3	1.90686	0.00454546	0.0588235	0.207859	1
13_D	GO:0002923	regulation of humoral immune response mediated by circulating immunoglobulin	0.0003797	0.327301	1	3.05529	0.00116009	0.279178	1	12	0.37018	1	2.70139	0.00151515	0.0833333	0.313472	1
13_D	GO:0002237	response to molecule of bacterial origin	0.0134939	11.6318	14	1.2036	0.0162413	0.279309	1	320	9.87147	13	1.31693	0.019697	0.040625	0.191805	0.972619
13_D	GO:0000060	protein import into nucleus, translocation	0.00120762	1.04097	2	1.92129	0.00232019	0.279318	1	31	0.956298	2	2.0914	0.0030303	0.0645161	0.247864	1
13_D	GO:0050812	regulation of acyl-CoA biosynthetic process	0.000380103	0.327649	1	3.05205	0.00116009	0.279429	1	5	0.154242	1	6.48333	0.00151515	0.2	0.145027	0.847448
13_D	GO:0072179	nephric duct formation	0.000380847	0.32829	1	3.04609	0.00116009	0.279891	1	5	0.154242	1	6.48333	0.00151515	0.2	0.145027	0.847448
13_D	GO:0010737	protein kinase A signaling	0.000381455	0.328814	1	3.04123	0.00116009	0.280268	1	9	0.277635	1	3.60185	0.00151515	0.111111	0.245772	1
13_D	GO:0051531	NFAT protein import into nucleus	0.000381464	0.328822	1	3.04116	0.00116009	0.280274	1	2	0.0616967	1	16.2083	0.00151515	0.5	0.0607464	0.567574
13_D	GO:0097012	response to granulocyte macrophage colony-stimulating factor	0.000381635	0.328969	1	3.0398	0.00116009	0.28038	1	13	0.401028	1	2.49359	0.00151515	0.0769231	0.334662	1
13_D	GO:0071351	cellular response to interleukin-18	0.000381728	0.32905	1	3.03905	0.00116009	0.280438	1	7	0.215938	1	4.63095	0.00151515	0.142857	0.196976	0.972619
13_D	GO:0060216	definitive hemopoiesis	0.00121179	1.04456	2	1.91468	0.00232019	0.280639	1	21	0.647815	2	3.0873	0.0030303	0.0952381	0.135892	0.843843
13_D	GO:0006959	humoral immune response	0.00310535	2.67681	4	1.49431	0.00464037	0.280692	1	129	3.97943	3	0.753876	0.00454546	0.0232558	0.764326	1
13_D	GO:0051168	nuclear export	0.00310558	2.67701	4	1.49421	0.00464037	0.280735	1	114	3.51671	4	1.13743	0.00606061	0.0350877	0.468992	1
13_D	GO:0055057	neuroblast division	0.00121232	1.04502	2	1.91385	0.00232019	0.280806	1	14	0.431877	2	4.63095	0.0030303	0.142857	0.0676805	0.607639
13_D	GO:0046931	pore complex assembly	0.000382958	0.33011	1	3.02929	0.00116009	0.281201	1	16	0.493573	1	2.02604	0.00151515	0.0625	0.394394	1
13_D	GO:0072141	renal interstitial fibroblast development	0.000383021	0.330165	1	3.02879	0.00116009	0.28124	1	2	0.0616967	1	16.2083	0.00151515	0.5	0.0607464	0.567574
13_D	GO:0033617	mitochondrial respiratory chain complex IV assembly	0.000383142	0.330269	1	3.02784	0.00116009	0.281315	1	15	0.462725	1	2.16111	0.00151515	0.0666667	0.375103	1
13_D	GO:0009266	response to temperature stimulus	0.00717531	6.18512	8	1.29343	0.00928074	0.281459	1	151	4.6581	8	1.71744	0.0121212	0.0529801	0.0961369	0.706191
13_D	GO:0032368	regulation of lipid transport	0.00410517	3.53866	5	1.41297	0.00580046	0.281693	1	99	3.05398	5	1.63721	0.00757576	0.0505051	0.190929	0.972619
13_D	GO:0042633	hair cycle	0.00614345	5.29565	7	1.32184	0.00812065	0.281864	1	98	3.02314	7	2.31548	0.0106061	0.0714286	0.0319662	0.429607
13_D	GO:0035051	cardiocyte differentiation	0.00927331	7.99359	10	1.251	0.0116009	0.281998	1	126	3.88689	8	2.0582	0.0121212	0.0634921	0.0415536	0.505048
13_D	GO:0006584	catecholamine metabolic process	0.0031134	2.68375	4	1.49045	0.00464037	0.28222	1	41	1.26478	4	3.1626	0.00606061	0.097561	0.036921	0.4678
13_D	GO:0035967	cellular response to topologically incorrect protein	0.00214522	1.84918	3	1.62234	0.00348028	0.282538	1	76	2.34447	3	1.27961	0.00454546	0.0394737	0.417283	1
13_D	GO:0030240	skeletal muscle thin filament assembly	0.0003854	0.332215	1	3.0101	0.00116009	0.282712	1	6	0.18509	1	5.40278	0.00151515	0.166667	0.171408	0.912456
13_D	GO:0050920	regulation of chemotaxis	0.0103367	8.91025	11	1.23453	0.012761	0.282757	1	183	5.64524	10	1.7714	0.0151515	0.0546448	0.0578899	0.567574
13_D	GO:0002725	negative regulation of T cell cytokine production	0.000385643	0.332425	1	3.0082	0.00116009	0.282863	1	9	0.277635	1	3.60185	0.00151515	0.111111	0.245772	1
13_D	GO:0006836	neurotransmitter transport	0.00615098	5.30214	7	1.32022	0.00812065	0.282863	1	125	3.85604	7	1.81533	0.0106061	0.056	0.0923563	0.691351
13_D	GO:0019100	male germ-line sex determination	0.000385804	0.332563	1	3.00695	0.00116009	0.282963	1	2	0.0616967	1	16.2083	0.00151515	0.5	0.0607464	0.567574
13_D	GO:0010248	establishment or maintenance of transmembrane electrochemical gradient	0.000385905	0.33265	1	3.00617	0.00116009	0.283025	1	14	0.431877	1	2.31548	0.00151515	0.0714286	0.355199	1
13_D	GO:0034613	cellular protein localization	0.0486974	41.9772	46	1.09583	0.0533643	0.283039	1	1125	34.7044	41	1.18141	0.0621212	0.0364444	0.152359	0.877037
13_D	GO:0042182	ketone catabolic process	0.000386009	0.33274	1	3.00535	0.00116009	0.283089	1	11	0.339332	1	2.94697	0.00151515	0.0909091	0.291608	1
13_D	GO:0061384	heart trabecula morphogenesis	0.00214775	1.85136	3	1.62043	0.00348028	0.283124	1	36	1.11054	3	2.70139	0.00454546	0.0833333	0.0986866	0.717559
13_D	GO:0072050	S-shaped body morphogenesis	0.000386323	0.33301	1	3.00291	0.00116009	0.283284	1	7	0.215938	1	4.63095	0.00151515	0.142857	0.196976	0.972619
13_D	GO:0070227	lymphocyte apoptotic process	0.00122053	1.0521	2	1.90096	0.00232019	0.28341	1	20	0.616967	2	3.24167	0.0030303	0.1	0.125397	0.79682
13_D	GO:0071880	adenylate cyclase-activating adrenergic receptor signaling pathway	0.00122071	1.05225	2	1.90068	0.00232019	0.283467	1	14	0.431877	2	4.63095	0.0030303	0.142857	0.0676805	0.607639
13_D	GO:0090662	ATP hydrolysis coupled transmembrane transport	0.00215037	1.85362	3	1.61845	0.00348028	0.283734	1	64	1.97429	3	1.51953	0.00454546	0.046875	0.31621	1
13_D	GO:0010039	response to iron ion	0.00122182	1.05321	2	1.89895	0.00232019	0.283819	1	32	0.987147	2	2.02604	0.0030303	0.0625	0.259395	1
13_D	GO:0060606	tube closure	0.00616045	5.31031	7	1.31819	0.00812065	0.284122	1	108	3.33162	5	1.50077	0.00757576	0.0462963	0.240909	1
13_D	GO:0061819	telomeric DNA-containing double minutes formation	0.000387885	0.334357	1	2.99081	0.00116009	0.284248	1	4	0.123393	1	8.10417	0.00151515	0.25	0.117808	0.765042
13_D	GO:1905765	negative regulation of protection from non-homologous end joining at telomere	0.000387885	0.334357	1	2.99081	0.00116009	0.284248	1	4	0.123393	1	8.10417	0.00151515	0.25	0.117808	0.765042
13_D	GO:0042662	negative regulation of mesodermal cell fate specification	0.000388422	0.334819	1	2.98668	0.00116009	0.284579	1	4	0.123393	1	8.10417	0.00151515	0.25	0.117808	0.765042
13_D	GO:0097034	mitochondrial respiratory chain complex IV biogenesis	0.00038871	0.335068	1	2.98447	0.00116009	0.284757	1	16	0.493573	1	2.02604	0.00151515	0.0625	0.394394	1
13_D	GO:0001889	liver development	0.00824809	7.10985	9	1.26585	0.0104408	0.284849	1	142	4.38046	9	2.05458	0.0136364	0.0633803	0.0321257	0.430866
13_D	GO:0055021	regulation of cardiac muscle tissue growth	0.00514021	4.43086	6	1.35414	0.00696056	0.285058	1	52	1.60411	4	2.49359	0.00606061	0.0769231	0.0760978	0.656578
13_D	GO:0001775	cell activation	0.0255023	21.983	25	1.13724	0.0290023	0.285071	1	565	17.4293	23	1.31962	0.0348485	0.040708	0.10855	0.765042
13_D	GO:1904742	regulation of telomeric DNA binding	0.000389639	0.335869	1	2.97735	0.00116009	0.28533	1	4	0.123393	1	8.10417	0.00151515	0.25	0.117808	0.765042
13_D	GO:0042984	regulation of amyloid precursor protein biosynthetic process	0.000389725	0.335943	1	2.97669	0.00116009	0.285383	1	9	0.277635	1	3.60185	0.00151515	0.111111	0.245772	1
13_D	GO:0048536	spleen development	0.00313052	2.69851	4	1.4823	0.00464037	0.285474	1	45	1.38817	3	2.16111	0.00454546	0.0666667	0.161139	0.910364
13_D	GO:0051339	regulation of lyase activity	0.0041291	3.55928	5	1.40478	0.00580046	0.28562	1	71	2.19023	4	1.82629	0.00606061	0.056338	0.175931	0.93274
13_D	GO:0009629	response to gravity	0.000390882	0.33694	1	2.96789	0.00116009	0.286095	1	9	0.277635	1	3.60185	0.00151515	0.111111	0.245772	1
13_D	GO:0061371	determination of heart left/right asymmetry	0.00413236	3.5621	5	1.40367	0.00580046	0.286157	1	67	2.06684	4	1.93532	0.00606061	0.0597015	0.152091	0.875877
13_D	GO:0001958	endochondral ossification	0.0021609	1.86269	3	1.61057	0.00348028	0.286179	1	29	0.894602	2	2.23563	0.0030303	0.0689655	0.224866	1
13_D	GO:0030029	actin filament-based process	0.02333	20.1105	23	1.14368	0.0266821	0.286183	1	473	14.5913	21	1.43922	0.0318182	0.0443975	0.0618393	0.577372
13_D	GO:0018992	germ-line sex determination	0.000391261	0.337267	1	2.96501	0.00116009	0.286329	1	3	0.092545	1	10.8056	0.00151515	0.333333	0.0897235	0.676934
13_D	GO:0060842	arterial endothelial cell differentiation	0.000391269	0.337274	1	2.96495	0.00116009	0.286334	1	6	0.18509	1	5.40278	0.00151515	0.166667	0.171408	0.912456
13_D	GO:1904030	negative regulation of cyclin-dependent protein kinase activity	0.00123043	1.06063	2	1.88567	0.00232019	0.286546	1	25	0.771208	1	1.29667	0.00151515	0.04	0.543333	1
13_D	GO:0050691	regulation of defense response to virus by host	0.00123063	1.0608	2	1.88537	0.00232019	0.286609	1	40	1.23393	2	1.62083	0.0030303	0.05	0.350973	1
13_D	GO:0070555	response to interleukin-1	0.00515118	4.44032	6	1.35125	0.00696056	0.286664	1	111	3.42416	5	1.46021	0.00757576	0.0450451	0.258306	1
13_D	GO:1900040	regulation of interleukin-2 secretion	0.000392115	0.338003	1	2.95855	0.00116009	0.286854	1	10	0.308483	1	3.24167	0.00151515	0.1	0.269049	1
13_D	GO:0035907	dorsal aorta development	0.00039247	0.338309	1	2.95588	0.00116009	0.287073	1	10	0.308483	1	3.24167	0.00151515	0.1	0.269049	1
13_D	GO:0001501	skeletal system development	0.0310373	26.7542	30	1.12132	0.0348028	0.287395	1	462	14.2519	27	1.89448	0.0409091	0.0584416	0.00122779	0.0496042
13_D	GO:0038031	non-canonical Wnt signaling pathway via JNK cascade	0.000393307	0.33903	1	2.94959	0.00116009	0.287587	1	5	0.154242	1	6.48333	0.00151515	0.2	0.145027	0.847448
13_D	GO:0051952	regulation of amine transport	0.0041429	3.57118	5	1.4001	0.00580046	0.287889	1	73	2.25193	5	2.22032	0.00757576	0.0684932	0.0747942	0.654021
13_D	GO:0010839	negative regulation of keratinocyte proliferation	0.00123507	1.06463	2	1.87858	0.00232019	0.288017	1	13	0.401028	2	4.98718	0.0030303	0.153846	0.0591903	0.567574
13_D	GO:0060537	muscle tissue development	0.0233587	20.1352	23	1.14228	0.0266821	0.288124	1	329	10.1491	19	1.87209	0.0287879	0.0577508	0.00692886	0.177841
13_D	GO:0021700	developmental maturation	0.0114568	9.87573	12	1.2151	0.0139211	0.288451	1	224	6.91003	12	1.73661	0.0181818	0.0535714	0.0457666	0.533468
13_D	GO:1903208	negative regulation of hydrogen peroxide-induced neuron death	0.00039507	0.34055	1	2.93642	0.00116009	0.288669	1	5	0.154242	1	6.48333	0.00151515	0.2	0.145027	0.847448
13_D	GO:0007214	gamma-aminobutyric acid signaling pathway	0.0021718	1.87209	3	1.60249	0.00348028	0.288713	1	25	0.771208	2	2.59333	0.0030303	0.08	0.179516	0.941076
13_D	GO:0060968	regulation of gene silencing	0.00217412	1.87409	3	1.60078	0.00348028	0.289253	1	68	2.09769	3	1.43015	0.00454546	0.0441177	0.350168	1
13_D	GO:0060364	frontal suture morphogenesis	0.000396178	0.341506	1	2.92821	0.00116009	0.289349	1	3	0.092545	1	10.8056	0.00151515	0.333333	0.0897235	0.676934
13_D	GO:0008211	glucocorticoid metabolic process	0.000396206	0.34153	1	2.928	0.00116009	0.289366	1	12	0.37018	1	2.70139	0.00151515	0.0833333	0.313472	1
13_D	GO:0006706	steroid catabolic process	0.000396293	0.341605	1	2.92736	0.00116009	0.289419	1	15	0.462725	1	2.16111	0.00151515	0.0666667	0.375103	1
13_D	GO:0007501	mesodermal cell fate specification	0.00039642	0.341714	1	2.92643	0.00116009	0.289497	1	6	0.18509	1	5.40278	0.00151515	0.166667	0.171408	0.912456
13_D	GO:0021681	cerebellar granular layer development	0.00124066	1.06945	2	1.87012	0.00232019	0.289786	1	15	0.462725	2	4.32222	0.0030303	0.133333	0.0765423	0.656578
13_D	GO:2000737	negative regulation of stem cell differentiation	0.00124106	1.06979	2	1.86953	0.00232019	0.289911	1	24	0.74036	1	1.35069	0.00151515	0.0416667	0.52878	1
13_D	GO:1904506	negative regulation of telomere maintenance in response to DNA damage	0.000397409	0.342566	1	2.91914	0.00116009	0.290102	1	5	0.154242	1	6.48333	0.00151515	0.2	0.145027	0.847448
13_D	GO:0045132	meiotic chromosome segregation	0.00315521	2.71979	4	1.4707	0.00464037	0.290177	1	92	2.83805	4	1.40942	0.00606061	0.0434783	0.315854	1
13_D	GO:0050819	negative regulation of coagulation	0.00217814	1.87756	3	1.59782	0.00348028	0.290189	1	45	1.38817	3	2.16111	0.00454546	0.0666667	0.161139	0.910364
13_D	GO:0002877	regulation of acute inflammatory response to non-antigenic stimulus	0.00039774	0.342852	1	2.91671	0.00116009	0.290305	1	3	0.092545	1	10.8056	0.00151515	0.333333	0.0897235	0.676934
13_D	GO:0048208	COPII vesicle coating	0.000397844	0.342941	1	2.91595	0.00116009	0.290368	1	8	0.246787	1	4.05208	0.00151515	0.125	0.221756	1
13_D	GO:0051271	negative regulation of cellular component movement	0.0168563	14.5301	17	1.16999	0.0197216	0.290406	1	255	7.86632	14	1.77974	0.0212121	0.054902	0.0274341	0.418433
13_D	GO:1901659	glycosyl compound biosynthetic process	0.00315677	2.72114	4	1.46997	0.00464037	0.290475	1	95	2.93059	4	1.36491	0.00606061	0.0421053	0.336907	1
13_D	GO:0032497	detection of lipopolysaccharide	0.000398426	0.343444	1	2.91169	0.00116009	0.290725	1	4	0.123393	1	8.10417	0.00151515	0.25	0.117808	0.765042
13_D	GO:1901898	negative regulation of relaxation of cardiac muscle	0.000398783	0.343751	1	2.90909	0.00116009	0.290943	1	2	0.0616967	1	16.2083	0.00151515	0.5	0.0607464	0.567574
13_D	GO:0010677	negative regulation of cellular carbohydrate metabolic process	0.0021822	1.88105	3	1.59485	0.00348028	0.291132	1	49	1.51157	3	1.98469	0.00454546	0.0612245	0.191941	0.972619
13_D	GO:0043173	nucleotide salvage	0.000399245	0.344149	1	2.90571	0.00116009	0.291226	1	14	0.431877	1	2.31548	0.00151515	0.0714286	0.355199	1
13_D	GO:0033206	meiotic cytokinesis	0.00039966	0.344507	1	2.9027	0.00116009	0.291479	1	7	0.215938	1	4.63095	0.00151515	0.142857	0.196976	0.972619
13_D	GO:1903373	positive regulation of endoplasmic reticulum tubular network organization	0.000400369	0.345118	1	2.89756	0.00116009	0.291912	1	4	0.123393	1	8.10417	0.00151515	0.25	0.117808	0.765042
13_D	GO:0050807	regulation of synapse organization	0.0147136	12.6831	15	1.18267	0.0174014	0.291982	1	131	4.04113	12	2.96947	0.0181818	0.0916031	0.000753866	0.0356249
13_D	GO:0007162	negative regulation of cell adhesion	0.0147137	12.6832	15	1.18267	0.0174014	0.291987	1	242	7.4653	13	1.74139	0.019697	0.053719	0.0380005	0.478294
13_D	GO:0040016	embryonic cleavage	0.000400541	0.345266	1	2.89631	0.00116009	0.292017	1	8	0.246787	1	4.05208	0.00151515	0.125	0.221756	1
13_D	GO:0008334	histone mRNA metabolic process	0.000400747	0.345444	1	2.89483	0.00116009	0.292143	1	16	0.493573	1	2.02604	0.00151515	0.0625	0.394394	1
13_D	GO:0035622	intrahepatic bile duct development	0.000400903	0.345579	1	2.8937	0.00116009	0.292239	1	3	0.092545	1	10.8056	0.00151515	0.333333	0.0897235	0.676934
13_D	GO:1902882	regulation of response to oxidative stress	0.00417007	3.5946	5	1.39097	0.00580046	0.292367	1	78	2.40617	5	2.07799	0.00757576	0.0641026	0.0931093	0.694869
13_D	GO:0098930	axonal transport	0.00124915	1.07677	2	1.85741	0.00232019	0.292474	1	35	1.07969	2	1.85238	0.0030303	0.0571429	0.293977	1
13_D	GO:0042789	mRNA transcription from RNA polymerase II promoter	0.000401424	0.346027	1	2.88994	0.00116009	0.292556	1	18	0.55527	1	1.80093	0.00151515	0.0555556	0.431209	1
13_D	GO:0010561	negative regulation of glycoprotein biosynthetic process	0.000401659	0.34623	1	2.88826	0.00116009	0.292699	1	15	0.462725	1	2.16111	0.00151515	0.0666667	0.375103	1
13_D	GO:0006167	AMP biosynthetic process	0.000401688	0.346255	1	2.88805	0.00116009	0.292717	1	6	0.18509	1	5.40278	0.00151515	0.166667	0.171408	0.912456
13_D	GO:1900274	regulation of phospholipase C activity	0.00124994	1.07745	2	1.85623	0.00232019	0.292724	1	23	0.709512	2	2.81884	0.0030303	0.0869565	0.157416	0.895122
13_D	GO:0014036	neural crest cell fate specification	0.000402026	0.346547	1	2.88561	0.00116009	0.292924	1	2	0.0616967	1	16.2083	0.00151515	0.5	0.0607464	0.567574
13_D	GO:0002702	positive regulation of production of molecular mediator of immune response	0.00317083	2.73326	4	1.46345	0.00464037	0.293159	1	85	2.62211	4	1.52549	0.00606061	0.0470588	0.267313	1
13_D	GO:0045762	positive regulation of adenylate cyclase activity	0.00219099	1.88863	3	1.58845	0.00348028	0.293178	1	29	0.894602	2	2.23563	0.0030303	0.0689655	0.224866	1
13_D	GO:0031642	negative regulation of myelination	0.000402516	0.346969	1	2.8821	0.00116009	0.293222	1	7	0.215938	1	4.63095	0.00151515	0.142857	0.196976	0.972619
13_D	GO:0031643	positive regulation of myelination	0.00125187	1.07911	2	1.85338	0.00232019	0.293332	1	13	0.401028	2	4.98718	0.0030303	0.153846	0.0591903	0.567574
13_D	GO:0003188	heart valve formation	0.00125348	1.0805	2	1.85099	0.00232019	0.293843	1	15	0.462725	2	4.32222	0.0030303	0.133333	0.0765423	0.656578
13_D	GO:0034103	regulation of tissue remodeling	0.00417974	3.60293	5	1.38776	0.00580046	0.293963	1	73	2.25193	4	1.77626	0.00606061	0.0547945	0.1883	0.972619
13_D	GO:0002035	brain renin-angiotensin system	0.000404031	0.348275	1	2.8713	0.00116009	0.294145	1	7	0.215938	1	4.63095	0.00151515	0.142857	0.196976	0.972619
13_D	GO:0060978	angiogenesis involved in coronary vascular morphogenesis	0.000404245	0.348459	1	2.86978	0.00116009	0.294275	1	5	0.154242	1	6.48333	0.00151515	0.2	0.145027	0.847448
13_D	GO:0050746	regulation of lipoprotein metabolic process	0.00040429	0.348498	1	2.86945	0.00116009	0.294303	1	15	0.462725	1	2.16111	0.00151515	0.0666667	0.375103	1
13_D	GO:0048669	collateral sprouting in absence of injury	0.000404593	0.348759	1	2.86731	0.00116009	0.294486	1	2	0.0616967	1	16.2083	0.00151515	0.5	0.0607464	0.567574
13_D	GO:0035331	negative regulation of hippo signaling	0.000404613	0.348777	1	2.86716	0.00116009	0.294499	1	7	0.215938	1	4.63095	0.00151515	0.142857	0.196976	0.972619
13_D	GO:0003206	cardiac chamber morphogenesis	0.0115189	9.92925	12	1.20855	0.0139211	0.294502	1	135	4.16452	11	2.64136	0.0166667	0.0814815	0.00313357	0.0972
13_D	GO:0019563	glycerol catabolic process	0.00040469	0.348843	1	2.86662	0.00116009	0.294546	1	5	0.154242	1	6.48333	0.00151515	0.2	0.145027	0.847448
13_D	GO:2000324	positive regulation of glucocorticoid receptor signaling pathway	0.000404759	0.348902	1	2.86613	0.00116009	0.294588	1	4	0.123393	1	8.10417	0.00151515	0.25	0.117808	0.765042
13_D	GO:0061549	sympathetic ganglion development	0.00125593	1.08261	2	1.84738	0.00232019	0.294619	1	9	0.277635	2	7.2037	0.0030303	0.222222	0.0296237	0.418433
13_D	GO:0032392	DNA geometric change	0.00219751	1.89425	3	1.58374	0.00348028	0.294696	1	56	1.72751	3	1.73661	0.00454546	0.0535714	0.248782	1
13_D	GO:0046847	filopodium assembly	0.000405081	0.34918	1	2.86385	0.00116009	0.294784	1	13	0.401028	1	2.49359	0.00151515	0.0769231	0.334662	1
13_D	GO:0060018	astrocyte fate commitment	0.000405221	0.349301	1	2.86286	0.00116009	0.294869	1	4	0.123393	1	8.10417	0.00151515	0.25	0.117808	0.765042
13_D	GO:0042306	regulation of protein import into nucleus	0.00939727	8.10045	10	1.2345	0.0116009	0.295379	1	165	5.08997	9	1.76818	0.0136364	0.0545455	0.0702246	0.622792
13_D	GO:0002323	natural killer cell activation involved in immune response	0.00040657	0.350463	1	2.85336	0.00116009	0.295689	1	37	1.14139	1	0.876126	0.00151515	0.027027	0.686625	1
13_D	GO:0070727	cellular macromolecule localization	0.0489675	42.21	46	1.08979	0.0533643	0.295795	1	1135	35.0129	41	1.171	0.0621212	0.0361233	0.165942	0.912456
13_D	GO:0050885	neuromuscular process controlling balance	0.00419252	3.61395	5	1.38353	0.00580046	0.296075	1	66	2.03599	3	1.47348	0.00454546	0.0454546	0.333198	1
13_D	GO:0006583	melanin biosynthetic process from tyrosine	0.000407347	0.351133	1	2.84792	0.00116009	0.29616	1	2	0.0616967	1	16.2083	0.00151515	0.5	0.0607464	0.567574
13_D	GO:0045862	positive regulation of proteolysis	0.0147674	12.7295	15	1.17837	0.0174014	0.296619	1	314	9.68637	13	1.34209	0.019697	0.0414013	0.174916	0.929616
13_D	GO:1903729	regulation of plasma membrane organization	0.00522082	4.50034	6	1.33323	0.00696056	0.296904	1	91	2.8072	6	2.13736	0.00909091	0.0659341	0.0623196	0.580628
13_D	GO:0022402	cell cycle process	0.0289896	24.989	28	1.12049	0.0324826	0.296928	1	714	22.0257	25	1.13504	0.0378788	0.035014	0.285278	1
13_D	GO:0002863	positive regulation of inflammatory response to antigenic stimulus	0.00040902	0.352576	1	2.83627	0.00116009	0.297175	1	14	0.431877	1	2.31548	0.00151515	0.0714286	0.355199	1
13_D	GO:1902744	negative regulation of lamellipodium organization	0.000409081	0.352628	1	2.83585	0.00116009	0.297212	1	5	0.154242	1	6.48333	0.00151515	0.2	0.145027	0.847448
13_D	GO:0060741	prostate gland stromal morphogenesis	0.000409213	0.352742	1	2.83494	0.00116009	0.297292	1	3	0.092545	1	10.8056	0.00151515	0.333333	0.0897235	0.676934
13_D	GO:1904478	regulation of intestinal absorption	0.000409533	0.353018	1	2.83272	0.00116009	0.297486	1	10	0.308483	1	3.24167	0.00151515	0.1	0.269049	1
13_D	GO:0035247	peptidyl-arginine omega-N-methylation	0.000409712	0.353172	1	2.83148	0.00116009	0.297594	1	10	0.308483	1	3.24167	0.00151515	0.1	0.269049	1
13_D	GO:0045860	positive regulation of protein kinase activity	0.0235039	20.2603	23	1.13522	0.0266821	0.298019	1	443	13.6658	20	1.46351	0.030303	0.0451467	0.0586975	0.567574
13_D	GO:0072675	osteoclast fusion	0.000410466	0.353822	1	2.82628	0.00116009	0.298051	1	6	0.18509	1	5.40278	0.00151515	0.166667	0.171408	0.912456
13_D	GO:0072034	renal vesicle induction	0.000410655	0.353985	1	2.82498	0.00116009	0.298165	1	3	0.092545	1	10.8056	0.00151515	0.333333	0.0897235	0.676934
13_D	GO:2000116	regulation of cysteine-type endopeptidase activity	0.0104883	9.04093	11	1.21669	0.012761	0.298272	1	233	7.18766	8	1.11302	0.0121212	0.0343348	0.429782	1
13_D	GO:0032819	positive regulation of natural killer cell proliferation	0.000411158	0.354418	1	2.82152	0.00116009	0.29847	1	6	0.18509	1	5.40278	0.00151515	0.166667	0.171408	0.912456
13_D	GO:0060173	limb development	0.015872	13.6816	16	1.16945	0.0185615	0.29852	1	190	5.86118	14	2.3886	0.0212121	0.0736842	0.00237714	0.0814576
13_D	GO:0010906	regulation of glucose metabolic process	0.00523338	4.51117	6	1.33003	0.00696056	0.298759	1	115	3.54756	5	1.40942	0.00757576	0.0434783	0.281938	1
13_D	GO:0042307	positive regulation of protein import into nucleus	0.00627064	5.40529	7	1.29503	0.00812065	0.29886	1	96	2.96144	6	2.02604	0.00909091	0.0625	0.0764857	0.656578
13_D	GO:0007517	muscle organ development	0.0180498	15.559	18	1.15689	0.0208817	0.29893	1	277	8.54499	16	1.87244	0.0242424	0.0577617	0.0125266	0.26793
13_D	GO:0010040	response to iron(II) ion	0.000411987	0.355133	1	2.81585	0.00116009	0.298971	1	5	0.154242	1	6.48333	0.00151515	0.2	0.145027	0.847448
13_D	GO:0046621	negative regulation of organ growth	0.00320176	2.75992	4	1.44932	0.00464037	0.299073	1	31	0.956298	4	4.1828	0.00606061	0.129032	0.0145784	0.292238
13_D	GO:1903800	positive regulation of production of miRNAs involved in gene silencing by miRNA	0.000412325	0.355424	1	2.81354	0.00116009	0.299175	1	8	0.246787	1	4.05208	0.00151515	0.125	0.221756	1
13_D	GO:1904694	negative regulation of vascular smooth muscle contraction	0.000412501	0.355576	1	2.81234	0.00116009	0.299282	1	3	0.092545	1	10.8056	0.00151515	0.333333	0.0897235	0.676934
13_D	GO:0003383	apical constriction	0.000412504	0.355578	1	2.81232	0.00116009	0.299283	1	4	0.123393	1	8.10417	0.00151515	0.25	0.117808	0.765042
13_D	GO:0071377	cellular response to glucagon stimulus	0.000412736	0.355778	1	2.81074	0.00116009	0.299423	1	8	0.246787	1	4.05208	0.00151515	0.125	0.221756	1
13_D	GO:0006661	phosphatidylinositol biosynthetic process	0.00221903	1.9128	3	1.56838	0.00348028	0.299711	1	56	1.72751	3	1.73661	0.00454546	0.0535714	0.248782	1
13_D	GO:0021603	cranial nerve formation	0.000413736	0.356641	1	2.80394	0.00116009	0.300028	1	8	0.246787	1	4.05208	0.00151515	0.125	0.221756	1
13_D	GO:0071559	response to transforming growth factor beta	0.0105073	9.0573	11	1.21449	0.012761	0.300231	1	127	3.91774	9	2.29724	0.0136364	0.0708661	0.0169877	0.326532
13_D	GO:0031062	positive regulation of histone methylation	0.0012741	1.09828	2	1.82103	0.00232019	0.300363	1	37	1.14139	1	0.876126	0.00151515	0.027027	0.686625	1
13_D	GO:0044828	negative regulation by host of viral genome replication	0.000414327	0.357149	1	2.79995	0.00116009	0.300384	1	7	0.215938	1	4.63095	0.00151515	0.142857	0.196976	0.972619
13_D	GO:0034104	negative regulation of tissue remodeling	0.00127419	1.09836	2	1.8209	0.00232019	0.300391	1	22	0.678663	1	1.47348	0.00151515	0.0454546	0.498271	1
13_D	GO:0060136	embryonic process involved in female pregnancy	0.000414392	0.357206	1	2.79951	0.00116009	0.300423	1	8	0.246787	1	4.05208	0.00151515	0.125	0.221756	1
13_D	GO:1904589	regulation of protein import	0.00944377	8.14053	10	1.22842	0.0116009	0.300442	1	167	5.15167	9	1.74701	0.0136364	0.0538922	0.0744796	0.654021
13_D	GO:0048799	animal organ maturation	0.00127441	1.09854	2	1.8206	0.00232019	0.300459	1	17	0.524422	2	3.81372	0.0030303	0.117647	0.0952589	0.700921
13_D	GO:0010867	positive regulation of triglyceride biosynthetic process	0.000414513	0.35731	1	2.79869	0.00116009	0.300496	1	12	0.37018	1	2.70139	0.00151515	0.0833333	0.313472	1
13_D	GO:0006639	acylglycerol metabolic process	0.00320939	2.76649	4	1.44587	0.00464037	0.300534	1	80	2.46787	3	1.21562	0.00454546	0.0375	0.450021	1
13_D	GO:1902224	ketone body metabolic process	0.000414808	0.357564	1	2.7967	0.00116009	0.300674	1	8	0.246787	1	4.05208	0.00151515	0.125	0.221756	1
13_D	GO:0014049	positive regulation of glutamate secretion	0.000415363	0.358042	1	2.79296	0.00116009	0.301009	1	10	0.308483	1	3.24167	0.00151515	0.1	0.269049	1
13_D	GO:0045022	early endosome to late endosome transport	0.00127657	1.10041	2	1.81751	0.00232019	0.301142	1	22	0.678663	2	2.94697	0.0030303	0.0909091	0.146572	0.847448
13_D	GO:0045912	negative regulation of carbohydrate metabolic process	0.00222664	1.91936	3	1.56302	0.00348028	0.301486	1	53	1.63496	3	1.83491	0.00454546	0.0566038	0.224057	1
13_D	GO:0015696	ammonium transport	0.00222694	1.91962	3	1.56281	0.00348028	0.301554	1	49	1.51157	3	1.98469	0.00454546	0.0612245	0.191941	0.972619
13_D	GO:1903573	negative regulation of response to endoplasmic reticulum stress	0.00127802	1.10165	2	1.81545	0.00232019	0.3016	1	39	1.20308	2	1.66239	0.0030303	0.0512821	0.339678	1
13_D	GO:0010826	negative regulation of centrosome duplication	0.000416558	0.359073	1	2.78495	0.00116009	0.301729	1	10	0.308483	1	3.24167	0.00151515	0.1	0.269049	1
13_D	GO:0098810	neurotransmitter reuptake	0.000416569	0.359082	1	2.78488	0.00116009	0.301735	1	6	0.18509	1	5.40278	0.00151515	0.166667	0.171408	0.912456
13_D	GO:0001829	trophectodermal cell differentiation	0.00127908	1.10257	2	1.81394	0.00232019	0.301935	1	25	0.771208	2	2.59333	0.0030303	0.08	0.179516	0.941076
13_D	GO:0006694	steroid biosynthetic process	0.00321671	2.7728	4	1.44258	0.00464037	0.301936	1	93	2.8689	3	1.0457	0.00454546	0.0322581	0.550421	1
13_D	GO:0010748	negative regulation of plasma membrane long-chain fatty acid transport	0.000416927	0.359391	1	2.78249	0.00116009	0.301951	1	4	0.123393	1	8.10417	0.00151515	0.25	0.117808	0.765042
13_D	GO:0090244	Wnt signaling pathway involved in somitogenesis	0.000417848	0.360185	1	2.77635	0.00116009	0.302505	1	4	0.123393	1	8.10417	0.00151515	0.25	0.117808	0.765042
13_D	GO:0070474	positive regulation of uterine smooth muscle contraction	0.000418143	0.360439	1	2.77439	0.00116009	0.302683	1	7	0.215938	1	4.63095	0.00151515	0.142857	0.196976	0.972619
13_D	GO:0061085	regulation of histone H3-K27 methylation	0.000418396	0.360657	1	2.77272	0.00116009	0.302835	1	9	0.277635	1	3.60185	0.00151515	0.111111	0.245772	1
13_D	GO:0061008	hepaticobiliary system development	0.00840402	7.24427	9	1.24236	0.0104408	0.302836	1	145	4.47301	9	2.01207	0.0136364	0.062069	0.0360121	0.466562
13_D	GO:0090287	regulation of cellular response to growth factor stimulus	0.0170105	14.6631	17	1.15938	0.0197216	0.302845	1	250	7.71208	17	2.20433	0.0257576	0.068	0.00204422	0.0729123
13_D	GO:0008306	associative learning	0.00526135	4.53529	6	1.32296	0.00696056	0.302898	1	90	2.77635	6	2.16111	0.00909091	0.0666667	0.0596887	0.567574
13_D	GO:2000146	negative regulation of cell motility	0.0159243	13.7267	16	1.16561	0.0185615	0.302899	1	241	7.43445	13	1.74862	0.019697	0.0539419	0.0369523	0.4678
13_D	GO:0031648	protein destabilization	0.00223483	1.92643	3	1.55729	0.00348028	0.303396	1	44	1.35733	3	2.21023	0.00454546	0.0681818	0.15369	0.882368
13_D	GO:0050673	epithelial cell proliferation	0.007354	6.33915	8	1.262	0.00928074	0.30353	1	93	2.8689	6	2.0914	0.00909091	0.0645161	0.067784	0.607734
13_D	GO:0045324	late endosome to vacuole transport	0.000419852	0.361912	1	2.7631	0.00116009	0.30371	1	14	0.431877	1	2.31548	0.00151515	0.0714286	0.355199	1
13_D	GO:2000378	negative regulation of reactive oxygen species metabolic process	0.00223849	1.92958	3	1.55475	0.00348028	0.304248	1	55	1.69666	3	1.76818	0.00454546	0.0545455	0.240491	1
13_D	GO:0072180	mesonephric duct morphogenesis	0.000421248	0.363116	1	2.75394	0.00116009	0.304548	1	4	0.123393	1	8.10417	0.00151515	0.25	0.117808	0.765042
13_D	GO:0043174	nucleoside salvage	0.000421416	0.363261	1	2.75284	0.00116009	0.304648	1	10	0.308483	1	3.24167	0.00151515	0.1	0.269049	1
13_D	GO:0006366	transcription from RNA polymerase II promoter	0.0346638	29.8802	33	1.10441	0.0382831	0.305127	1	577	17.7995	29	1.62926	0.0439394	0.05026	0.00722598	0.182758
13_D	GO:1904591	positive regulation of protein import	0.00631714	5.44538	7	1.28549	0.00812065	0.305128	1	98	3.02314	6	1.98469	0.00909091	0.0612245	0.0826217	0.676934
13_D	GO:0009628	response to abiotic stimulus	0.0491632	42.3787	46	1.08545	0.0533643	0.30517	1	1039	32.0514	43	1.34159	0.0651515	0.0413859	0.0313071	0.423795
13_D	GO:0014909	smooth muscle cell migration	0.000423185	0.364786	1	2.74133	0.00116009	0.305708	1	10	0.308483	1	3.24167	0.00151515	0.1	0.269049	1
13_D	GO:0035270	endocrine system development	0.0116333	10.0279	12	1.19666	0.0139211	0.305748	1	140	4.31877	9	2.08393	0.0136364	0.0642857	0.0297026	0.418433
13_D	GO:0006909	phagocytosis	0.00425244	3.66561	5	1.36403	0.00580046	0.306013	1	115	3.54756	5	1.40942	0.00757576	0.0434783	0.281938	1
13_D	GO:0006886	intracellular protein transport	0.0225221	19.414	22	1.1332	0.025522	0.306112	1	580	17.892	20	1.11782	0.030303	0.0344828	0.336579	1
13_D	GO:0007205	protein kinase C-activating G-protein coupled receptor signaling pathway	0.00129295	1.11452	2	1.79449	0.00232019	0.306312	1	21	0.647815	2	3.0873	0.0030303	0.0952381	0.135892	0.843843
13_D	GO:0002886	regulation of myeloid leukocyte mediated immunity	0.00129296	1.11454	2	1.79447	0.00232019	0.306316	1	47	1.44987	2	1.37943	0.0030303	0.0425532	0.427811	1
13_D	GO:0046605	regulation of centrosome cycle	0.00224812	1.93788	3	1.54808	0.00348028	0.306496	1	48	1.48072	3	2.02604	0.00454546	0.0625	0.184103	0.960886
13_D	GO:2000851	positive regulation of glucocorticoid secretion	0.000424538	0.365952	1	2.7326	0.00116009	0.306518	1	5	0.154242	1	6.48333	0.00151515	0.2	0.145027	0.847448
13_D	GO:1900112	regulation of histone H3-K9 trimethylation	0.000425497	0.366778	1	2.72644	0.00116009	0.307091	1	10	0.308483	1	3.24167	0.00151515	0.1	0.269049	1
13_D	GO:0019405	alditol catabolic process	0.000425822	0.367059	1	2.72436	0.00116009	0.307285	1	6	0.18509	1	5.40278	0.00151515	0.166667	0.171408	0.912456
13_D	GO:0051336	regulation of hydrolase activity	0.0548154	47.2509	51	1.07934	0.0591647	0.30746	1	1141	35.1979	45	1.27848	0.0681818	0.0394391	0.0546869	0.567574
13_D	GO:0043392	negative regulation of DNA binding	0.00324552	2.79764	4	1.42978	0.00464037	0.307464	1	46	1.41902	3	2.11413	0.00454546	0.0652174	0.168695	0.912456
13_D	GO:0070242	thymocyte apoptotic process	0.000426286	0.367459	1	2.72139	0.00116009	0.307562	1	5	0.154242	1	6.48333	0.00151515	0.2	0.145027	0.847448
13_D	GO:0072674	multinuclear osteoclast differentiation	0.000426513	0.367654	1	2.71995	0.00116009	0.307698	1	7	0.215938	1	4.63095	0.00151515	0.142857	0.196976	0.972619
13_D	GO:0032880	regulation of protein localization	0.0447493	38.5739	42	1.08882	0.0487239	0.308135	1	988	30.4781	40	1.31242	0.0606061	0.0404858	0.0488343	0.560802
13_D	GO:0033132	negative regulation of glucokinase activity	0.000427333	0.368361	1	2.71473	0.00116009	0.308187	1	5	0.154242	1	6.48333	0.00151515	0.2	0.145027	0.847448
13_D	GO:0014065	phosphatidylinositol 3-kinase signaling	0.00225682	1.94538	3	1.54211	0.00348028	0.308527	1	32	0.987147	3	3.03906	0.00454546	0.09375	0.0748951	0.654021
13_D	GO:0000723	telomere maintenance	0.00225863	1.94694	3	1.54088	0.00348028	0.308949	1	71	2.19023	3	1.36972	0.00454546	0.0422535	0.375524	1
13_D	GO:0060389	pathway-restricted SMAD protein phosphorylation	0.00130189	1.12223	2	1.78216	0.00232019	0.309132	1	13	0.401028	2	4.98718	0.0030303	0.153846	0.0591903	0.567574
13_D	GO:2000643	positive regulation of early endosome to late endosome transport	0.00042903	0.369824	1	2.70399	0.00116009	0.309199	1	8	0.246787	1	4.05208	0.00151515	0.125	0.221756	1
13_D	GO:0002263	cell activation involved in immune response	0.00634825	5.47219	7	1.2792	0.00812065	0.309335	1	166	5.12082	6	1.17169	0.00909091	0.0361446	0.405612	1
13_D	GO:0060414	aorta smooth muscle tissue morphogenesis	0.000429264	0.370026	1	2.70252	0.00116009	0.309338	1	3	0.092545	1	10.8056	0.00151515	0.333333	0.0897235	0.676934
13_D	GO:0060841	venous blood vessel development	0.00130267	1.1229	2	1.7811	0.00232019	0.309375	1	18	0.55527	2	3.60185	0.0030303	0.111111	0.105056	0.747295
13_D	GO:1904062	regulation of cation transmembrane transport	0.0149148	12.8565	15	1.16672	0.0174014	0.309435	1	260	8.02057	14	1.74551	0.0212121	0.0538462	0.0316101	0.426134
13_D	GO:0090281	negative regulation of calcium ion import	0.000429479	0.370211	1	2.70117	0.00116009	0.309466	1	18	0.55527	1	1.80093	0.00151515	0.0555556	0.431209	1
13_D	GO:0003157	endocardium development	0.00130364	1.12374	2	1.77978	0.00232019	0.309681	1	13	0.401028	2	4.98718	0.0030303	0.153846	0.0591903	0.567574
13_D	GO:0050732	negative regulation of peptidyl-tyrosine phosphorylation	0.00226192	1.94978	3	1.53864	0.00348028	0.309717	1	51	1.57326	3	1.90686	0.00454546	0.0588235	0.207859	1
13_D	GO:1901978	positive regulation of cell cycle checkpoint	0.000430005	0.370664	1	2.69786	0.00116009	0.309779	1	10	0.308483	1	3.24167	0.00151515	0.1	0.269049	1
13_D	GO:0001922	B-1 B cell homeostasis	0.000430178	0.370814	1	2.69677	0.00116009	0.309883	1	5	0.154242	1	6.48333	0.00151515	0.2	0.145027	0.847448
13_D	GO:0060707	trophoblast giant cell differentiation	0.00130476	1.1247	2	1.77825	0.00232019	0.310033	1	18	0.55527	2	3.60185	0.0030303	0.111111	0.105056	0.747295
13_D	GO:0021775	smoothened signaling pathway involved in ventral spinal cord interneuron specification	0.000430932	0.371463	1	2.69206	0.00116009	0.310331	1	3	0.092545	1	10.8056	0.00151515	0.333333	0.0897235	0.676934
13_D	GO:0021776	smoothened signaling pathway involved in spinal cord motor neuron cell fate specification	0.000430932	0.371463	1	2.69206	0.00116009	0.310331	1	3	0.092545	1	10.8056	0.00151515	0.333333	0.0897235	0.676934
13_D	GO:0030318	melanocyte differentiation	0.00226646	1.95369	3	1.53555	0.00348028	0.310777	1	20	0.616967	2	3.24167	0.0030303	0.1	0.125397	0.79682
13_D	GO:0048743	positive regulation of skeletal muscle fiber development	0.000432213	0.372568	1	2.68407	0.00116009	0.311093	1	8	0.246787	1	4.05208	0.00151515	0.125	0.221756	1
13_D	GO:0043902	positive regulation of multi-organism process	0.00531691	4.58318	6	1.30913	0.00696056	0.311148	1	120	3.7018	5	1.35069	0.00757576	0.0416667	0.31202	1
13_D	GO:0044241	lipid digestion	0.00043253	0.372841	1	2.68211	0.00116009	0.311281	1	11	0.339332	1	2.94697	0.00151515	0.0909091	0.291608	1
13_D	GO:0030836	positive regulation of actin filament depolymerization	0.00043296	0.373211	1	2.67945	0.00116009	0.311536	1	12	0.37018	1	2.70139	0.00151515	0.0833333	0.313472	1
13_D	GO:0006901	vesicle coating	0.000433029	0.373271	1	2.67902	0.00116009	0.311577	1	10	0.308483	1	3.24167	0.00151515	0.1	0.269049	1
13_D	GO:0021785	branchiomotor neuron axon guidance	0.00131017	1.12936	2	1.77091	0.00232019	0.311737	1	9	0.277635	2	7.2037	0.0030303	0.222222	0.0296237	0.418433
13_D	GO:1902895	positive regulation of pri-miRNA transcription from RNA polymerase II promoter	0.00131068	1.1298	2	1.77022	0.00232019	0.311899	1	22	0.678663	2	2.94697	0.0030303	0.0909091	0.146572	0.847448
13_D	GO:0014866	skeletal myofibril assembly	0.000433961	0.374074	1	2.67327	0.00116009	0.31213	1	8	0.246787	1	4.05208	0.00151515	0.125	0.221756	1
13_D	GO:0046578	regulation of Ras protein signal transduction	0.0116978	10.0835	12	1.19006	0.0139211	0.312142	1	209	6.4473	11	1.70614	0.0166667	0.0526316	0.0600075	0.567574
13_D	GO:0046641	positive regulation of alpha-beta T cell proliferation	0.00131181	1.13078	2	1.76869	0.00232019	0.312256	1	21	0.647815	2	3.0873	0.0030303	0.0952381	0.135892	0.843843
13_D	GO:0046368	GDP-L-fucose metabolic process	0.000434256	0.374329	1	2.67145	0.00116009	0.312305	1	4	0.123393	1	8.10417	0.00151515	0.25	0.117808	0.765042
13_D	GO:0085020	protein K6-linked ubiquitination	0.000434461	0.374505	1	2.67019	0.00116009	0.312426	1	9	0.277635	1	3.60185	0.00151515	0.111111	0.245772	1
13_D	GO:0031122	cytoplasmic microtubule organization	0.00131242	1.13131	2	1.76787	0.00232019	0.312448	1	46	1.41902	2	1.40942	0.0030303	0.0434783	0.417111	1
13_D	GO:1902668	negative regulation of axon guidance	0.00131297	1.13178	2	1.76713	0.00232019	0.312619	1	10	0.308483	2	6.48333	0.0030303	0.2	0.0362842	0.466562
13_D	GO:1902893	regulation of pri-miRNA transcription from RNA polymerase II promoter	0.00227493	1.96099	3	1.52984	0.00348028	0.312754	1	31	0.956298	3	3.1371	0.00454546	0.0967742	0.0693985	0.6163
13_D	GO:0046320	regulation of fatty acid oxidation	0.00131366	1.13238	2	1.7662	0.00232019	0.312838	1	26	0.802057	2	2.49359	0.0030303	0.0769231	0.190735	0.972619
13_D	GO:0002090	regulation of receptor internalization	0.00327373	2.82196	4	1.41746	0.00464037	0.312886	1	40	1.23393	4	3.24167	0.00606061	0.1	0.0341225	0.451631
13_D	GO:0090312	positive regulation of protein deacetylation	0.0013139	1.13259	2	1.76587	0.00232019	0.312915	1	26	0.802057	2	2.49359	0.0030303	0.0769231	0.190735	0.972619
13_D	GO:0010840	regulation of circadian sleep/wake cycle, wakefulness	0.000435395	0.375311	1	2.66446	0.00116009	0.31298	1	5	0.154242	1	6.48333	0.00151515	0.2	0.145027	0.847448
13_D	GO:0099068	postsynapse assembly	0.00131446	1.13307	2	1.76512	0.00232019	0.31309	1	10	0.308483	1	3.24167	0.00151515	0.1	0.269049	1
13_D	GO:0032780	negative regulation of ATPase activity	0.000435655	0.375535	1	2.66287	0.00116009	0.313134	1	14	0.431877	1	2.31548	0.00151515	0.0714286	0.355199	1
13_D	GO:0060021	palate development	0.00849488	7.32258	9	1.22907	0.0104408	0.313437	1	95	2.93059	7	2.3886	0.0106061	0.0736842	0.0275915	0.418433
13_D	GO:0007191	adenylate cyclase-activating dopamine receptor signaling pathway	0.000437036	0.376725	1	2.65446	0.00116009	0.313951	1	9	0.277635	1	3.60185	0.00151515	0.111111	0.245772	1
13_D	GO:0010952	positive regulation of peptidase activity	0.00743767	6.41127	8	1.2478	0.00928074	0.313994	1	162	4.99743	7	1.40072	0.0106061	0.0432099	0.234534	1
13_D	GO:0002438	acute inflammatory response to antigenic stimulus	0.00043725	0.376909	1	2.65316	0.00116009	0.314078	1	13	0.401028	1	2.49359	0.00151515	0.0769231	0.334662	1
13_D	GO:0051223	regulation of protein transport	0.0337133	29.0609	32	1.10114	0.037123	0.314442	1	742	22.8895	31	1.35434	0.0469697	0.041779	0.0548521	0.567574
13_D	GO:0030205	dermatan sulfate metabolic process	0.000438164	0.377698	1	2.64762	0.00116009	0.314619	1	5	0.154242	1	6.48333	0.00151515	0.2	0.145027	0.847448
13_D	GO:0071218	cellular response to misfolded protein	0.000438259	0.377779	1	2.64705	0.00116009	0.314675	1	22	0.678663	1	1.47348	0.00151515	0.0454546	0.498271	1
13_D	GO:0051683	establishment of Golgi localization	0.000438403	0.377903	1	2.64618	0.00116009	0.31476	1	8	0.246787	1	4.05208	0.00151515	0.125	0.221756	1
13_D	GO:1901342	regulation of vasculature development	0.0149765	12.9097	15	1.16191	0.0174014	0.314848	1	254	7.83548	15	1.91437	0.0227273	0.0590551	0.0127317	0.270989
13_D	GO:0002092	positive regulation of receptor internalization	0.00228435	1.96911	3	1.52353	0.00348028	0.314954	1	26	0.802057	3	3.74038	0.00454546	0.115385	0.0448853	0.524761
13_D	GO:0048512	circadian behavior	0.00228636	1.97084	3	1.52219	0.00348028	0.315423	1	35	1.07969	3	2.77857	0.00454546	0.0857143	0.0924795	0.691351
13_D	GO:1903371	regulation of endoplasmic reticulum tubular network organization	0.000439586	0.378923	1	2.63906	0.00116009	0.315459	1	5	0.154242	1	6.48333	0.00151515	0.2	0.145027	0.847448
13_D	GO:0036010	protein localization to endosome	0.000439829	0.379133	1	2.6376	0.00116009	0.315602	1	9	0.277635	1	3.60185	0.00151515	0.111111	0.245772	1
13_D	GO:0043652	engulfment of apoptotic cell	0.000439925	0.379216	1	2.63702	0.00116009	0.315659	1	6	0.18509	1	5.40278	0.00151515	0.166667	0.171408	0.912456
13_D	GO:0021773	striatal medium spiny neuron differentiation	0.000439929	0.379219	1	2.637	0.00116009	0.315661	1	3	0.092545	1	10.8056	0.00151515	0.333333	0.0897235	0.676934
13_D	GO:1903321	negative regulation of protein modification by small protein conjugation or removal	0.00328877	2.83492	4	1.41098	0.00464037	0.315779	1	85	2.62211	4	1.52549	0.00606061	0.0470588	0.267313	1
13_D	GO:0050803	regulation of synapse structure or activity	0.0149885	12.9201	15	1.16098	0.0174014	0.315902	1	137	4.22622	12	2.83942	0.0181818	0.0875912	0.00111819	0.0465521
13_D	GO:0045586	regulation of gamma-delta T cell differentiation	0.000441275	0.380379	1	2.62895	0.00116009	0.316455	1	9	0.277635	1	3.60185	0.00151515	0.111111	0.245772	1
13_D	GO:2000379	positive regulation of reactive oxygen species metabolic process	0.00431517	3.71967	5	1.3442	0.00580046	0.316464	1	89	2.7455	5	1.82116	0.00757576	0.0561798	0.14051	0.847448
13_D	GO:1903052	positive regulation of proteolysis involved in cellular protein catabolic process	0.00535599	4.61686	6	1.29958	0.00696056	0.316974	1	110	3.39332	5	1.47348	0.00757576	0.0454546	0.252473	1
13_D	GO:0031398	positive regulation of protein ubiquitination	0.00535795	4.61855	6	1.29911	0.00696056	0.317266	1	110	3.39332	5	1.47348	0.00757576	0.0454546	0.252473	1
13_D	GO:1902966	positive regulation of protein localization to early endosome	0.000442679	0.381589	1	2.62062	0.00116009	0.317282	1	6	0.18509	1	5.40278	0.00151515	0.166667	0.171408	0.912456
13_D	GO:0010501	RNA secondary structure unwinding	0.00132831	1.14501	2	1.74672	0.00232019	0.317447	1	47	1.44987	2	1.37943	0.0030303	0.0425532	0.427811	1
13_D	GO:0071651	positive regulation of chemokine (C-C motif) ligand 5 production	0.000443031	0.381893	1	2.61854	0.00116009	0.31749	1	5	0.154242	1	6.48333	0.00151515	0.2	0.145027	0.847448
13_D	GO:0036503	ERAD pathway	0.00229545	1.97868	3	1.51616	0.00348028	0.317546	1	83	2.56041	2	0.781124	0.0030303	0.0240964	0.730295	1
13_D	GO:0043254	regulation of protein complex assembly	0.0160986	13.877	16	1.15299	0.0185615	0.317626	1	376	11.599	14	1.207	0.0212121	0.037234	0.273371	1
13_D	GO:0042273	ribosomal large subunit biogenesis	0.00229643	1.97952	3	1.51552	0.00348028	0.317775	1	79	2.43702	3	1.23101	0.00454546	0.0379747	0.441903	1
13_D	GO:0036092	phosphatidylinositol-3-phosphate biosynthetic process	0.00133021	1.14664	2	1.74422	0.00232019	0.318044	1	12	0.37018	2	5.40278	0.0030303	0.166667	0.0511045	0.565954
13_D	GO:1905314	semi-lunar valve development	0.00133022	1.14665	2	1.74422	0.00232019	0.318046	1	17	0.524422	2	3.81372	0.0030303	0.117647	0.0952589	0.700921
13_D	GO:0051056	regulation of small GTPase mediated signal transduction	0.0139249	12.0032	14	1.16635	0.0162413	0.318062	1	236	7.28021	13	1.78566	0.019697	0.0550848	0.0320192	0.429878
13_D	GO:0032000	positive regulation of fatty acid beta-oxidation	0.000444053	0.382774	1	2.61251	0.00116009	0.318091	1	8	0.246787	1	4.05208	0.00151515	0.125	0.221756	1
13_D	GO:0031572	G2 DNA damage checkpoint	0.00133039	1.1468	2	1.74399	0.00232019	0.3181	1	38	1.17224	2	1.70614	0.0030303	0.0526316	0.328323	1
13_D	GO:0034331	cell junction maintenance	0.000444251	0.382944	1	2.61135	0.00116009	0.318207	1	15	0.462725	1	2.16111	0.00151515	0.0666667	0.375103	1
13_D	GO:0070527	platelet aggregation	0.00133096	1.14729	2	1.74324	0.00232019	0.318278	1	39	1.20308	2	1.66239	0.0030303	0.0512821	0.339678	1
13_D	GO:0021910	smoothened signaling pathway involved in ventral spinal cord patterning	0.000444958	0.383554	1	2.6072	0.00116009	0.318623	1	4	0.123393	1	8.10417	0.00151515	0.25	0.117808	0.765042
13_D	GO:0051775	response to redox state	0.000445175	0.383741	1	2.60592	0.00116009	0.318751	1	10	0.308483	1	3.24167	0.00151515	0.1	0.269049	1
13_D	GO:0043649	dicarboxylic acid catabolic process	0.000445622	0.384126	1	2.60331	0.00116009	0.319013	1	12	0.37018	1	2.70139	0.00151515	0.0833333	0.313472	1
13_D	GO:0051584	regulation of dopamine uptake involved in synaptic transmission	0.000445691	0.384186	1	2.60291	0.00116009	0.319053	1	6	0.18509	1	5.40278	0.00151515	0.166667	0.171408	0.912456
13_D	GO:0001955	blood vessel maturation	0.000446314	0.384722	1	2.59928	0.00116009	0.319419	1	7	0.215938	1	4.63095	0.00151515	0.142857	0.196976	0.972619
13_D	GO:0009952	anterior/posterior pattern specification	0.0128538	11.08	13	1.17329	0.0150812	0.319426	1	219	6.75578	11	1.62823	0.0166667	0.0502283	0.0778169	0.666202
13_D	GO:0043276	anoikis	0.000447456	0.385707	1	2.59264	0.00116009	0.320089	1	10	0.308483	1	3.24167	0.00151515	0.1	0.269049	1
13_D	GO:1901078	negative regulation of relaxation of muscle	0.000447474	0.385723	1	2.59253	0.00116009	0.3201	1	5	0.154242	1	6.48333	0.00151515	0.2	0.145027	0.847448
13_D	GO:0040018	positive regulation of multicellular organism growth	0.00230641	1.98813	3	1.50896	0.00348028	0.320106	1	41	1.26478	3	2.37195	0.00454546	0.0731707	0.132044	0.82979
13_D	GO:1901722	regulation of cell proliferation involved in kidney development	0.0013369	1.15241	2	1.7355	0.00232019	0.320144	1	14	0.431877	2	4.63095	0.0030303	0.142857	0.0676805	0.607639
13_D	GO:0010560	positive regulation of glycoprotein biosynthetic process	0.00133738	1.15282	2	1.73488	0.00232019	0.320295	1	19	0.586118	2	3.41228	0.0030303	0.105263	0.115111	0.765042
13_D	GO:0031054	pre-miRNA processing	0.000447978	0.386157	1	2.58962	0.00116009	0.320395	1	12	0.37018	1	2.70139	0.00151515	0.0833333	0.313472	1
13_D	GO:0050974	detection of mechanical stimulus involved in sensory perception	0.00331293	2.85575	4	1.40068	0.00464037	0.320434	1	32	0.987147	2	2.02604	0.0030303	0.0625	0.259395	1
13_D	GO:0033032	regulation of myeloid cell apoptotic process	0.00134028	1.15532	2	1.73113	0.00232019	0.321205	1	28	0.863753	1	1.15774	0.00151515	0.0357143	0.584353	1
13_D	GO:0006644	phospholipid metabolic process	0.00963253	8.30324	10	1.20435	0.0116009	0.321207	1	269	8.2982	10	1.20508	0.0151515	0.0371747	0.318962	1
13_D	GO:0002347	response to tumor cell	0.000449438	0.387416	1	2.58121	0.00116009	0.32125	1	7	0.215938	1	4.63095	0.00151515	0.142857	0.196976	0.972619
13_D	GO:0010523	negative regulation of calcium ion transport into cytosol	0.000450137	0.388018	1	2.5772	0.00116009	0.321659	1	15	0.462725	1	2.16111	0.00151515	0.0666667	0.375103	1
13_D	GO:0070129	regulation of mitochondrial translation	0.000450146	0.388026	1	2.57715	0.00116009	0.321664	1	17	0.524422	1	1.90686	0.00151515	0.0588235	0.41309	1
13_D	GO:2001054	negative regulation of mesenchymal cell apoptotic process	0.00134216	1.15694	2	1.72869	0.00232019	0.321797	1	11	0.339332	2	5.89394	0.0030303	0.181818	0.0434571	0.513405
13_D	GO:1902589	single-organism organelle organization	0.0585057	50.4319	54	1.07075	0.062645	0.321936	1	1437	44.3291	50	1.12793	0.0757576	0.0347947	0.204919	0.999401
13_D	GO:2000018	regulation of male gonad development	0.00134297	1.15764	2	1.72765	0.00232019	0.322051	1	11	0.339332	2	5.89394	0.0030303	0.181818	0.0434571	0.513405
13_D	GO:0060017	parathyroid gland development	0.000450808	0.388596	1	2.57336	0.00116009	0.322052	1	7	0.215938	1	4.63095	0.00151515	0.142857	0.196976	0.972619
13_D	GO:0050806	positive regulation of synaptic transmission	0.00856947	7.38689	9	1.21838	0.0104408	0.322201	1	121	3.73265	8	2.14325	0.0121212	0.0661157	0.0339252	0.451631
13_D	GO:0032609	interferon-gamma production	0.00134411	1.15862	2	1.72619	0.00232019	0.322408	1	18	0.55527	2	3.60185	0.0030303	0.111111	0.105056	0.747295
13_D	GO:0031100	animal organ regeneration	0.00332389	2.8652	4	1.39606	0.00464037	0.322547	1	78	2.40617	4	1.66239	0.00606061	0.0512821	0.220343	1
13_D	GO:0038030	non-canonical Wnt signaling pathway via MAPK cascade	0.000451668	0.389338	1	2.56847	0.00116009	0.322554	1	6	0.18509	1	5.40278	0.00151515	0.166667	0.171408	0.912456
13_D	GO:0008625	extrinsic apoptotic signaling pathway via death domain receptors	0.00134486	1.15927	2	1.72523	0.00232019	0.322643	1	28	0.863753	2	2.31548	0.0030303	0.0714286	0.213426	1
13_D	GO:0042596	fear response	0.00435231	3.75169	5	1.33273	0.00580046	0.322675	1	43	1.32648	5	3.76938	0.00757576	0.116279	0.0100619	0.227071
13_D	GO:0043583	ear development	0.019449	16.765	19	1.13331	0.0220418	0.322741	1	239	7.37275	17	2.30579	0.0257576	0.0711297	0.00126417	0.0501453
13_D	GO:0003407	neural retina development	0.00539854	4.65354	6	1.28934	0.00696056	0.323335	1	60	1.8509	5	2.70139	0.00757576	0.0833333	0.0373997	0.47164
13_D	GO:0051607	defense response to virus	0.00435785	3.75647	5	1.33104	0.00580046	0.323602	1	183	5.64524	5	0.885701	0.00757576	0.0273224	0.669571	1
13_D	GO:0042659	regulation of cell fate specification	0.00134861	1.1625	2	1.72043	0.00232019	0.323819	1	16	0.493573	2	4.05208	0.0030303	0.125	0.0857449	0.676934
13_D	GO:0050900	leukocyte migration	0.00751633	6.47908	8	1.23474	0.00928074	0.323897	1	186	5.73779	8	1.39427	0.0121212	0.0430108	0.217412	1
13_D	GO:0097192	extrinsic apoptotic signaling pathway in absence of ligand	0.00134889	1.16274	2	1.72007	0.00232019	0.323907	1	38	1.17224	2	1.70614	0.0030303	0.0526316	0.328323	1
13_D	GO:0021847	ventricular zone neuroblast division	0.000454046	0.391387	1	2.55501	0.00116009	0.323942	1	3	0.092545	1	10.8056	0.00151515	0.333333	0.0897235	0.676934
13_D	GO:0032204	regulation of telomere maintenance	0.00333276	2.87284	4	1.39235	0.00464037	0.324257	1	79	2.43702	4	1.64135	0.00606061	0.0506329	0.22692	1
13_D	GO:0014883	transition between fast and slow fiber	0.000454769	0.39201	1	2.55095	0.00116009	0.324363	1	10	0.308483	1	3.24167	0.00151515	0.1	0.269049	1
13_D	GO:0042415	norepinephrine metabolic process	0.00135042	1.16406	2	1.71812	0.00232019	0.324387	1	16	0.493573	2	4.05208	0.0030303	0.125	0.0857449	0.676934
13_D	GO:0030879	mammary gland development	0.00966136	8.32809	10	1.20076	0.0116009	0.324407	1	140	4.31877	9	2.08393	0.0136364	0.0642857	0.0297026	0.418433
13_D	GO:0061030	epithelial cell differentiation involved in mammary gland alveolus development	0.000455095	0.392292	1	2.54912	0.00116009	0.324553	1	4	0.123393	1	8.10417	0.00151515	0.25	0.117808	0.765042
13_D	GO:0098927	vesicle-mediated transport between endosomal compartments	0.00135154	1.16503	2	1.7167	0.00232019	0.324738	1	24	0.74036	2	2.70139	0.0030303	0.0833333	0.168404	0.912456
13_D	GO:0034383	low-density lipoprotein particle clearance	0.000455487	0.39263	1	2.54693	0.00116009	0.324782	1	10	0.308483	1	3.24167	0.00151515	0.1	0.269049	1
13_D	GO:0045668	negative regulation of osteoblast differentiation	0.00333627	2.87586	4	1.39089	0.00464037	0.324934	1	47	1.44987	2	1.37943	0.0030303	0.0425532	0.427811	1
13_D	GO:0060059	embryonic retina morphogenesis in camera-type eye	0.000456175	0.393223	1	2.54309	0.00116009	0.325182	1	8	0.246787	1	4.05208	0.00151515	0.125	0.221756	1
13_D	GO:0048585	negative regulation of response to stimulus	0.0743897	64.1239	68	1.06045	0.0788863	0.325269	1	1409	43.4653	60	1.38041	0.0909091	0.0425834	0.00707124	0.180823
13_D	GO:0006730	one-carbon metabolic process	0.00135474	1.16778	2	1.71265	0.00232019	0.32574	1	35	1.07969	2	1.85238	0.0030303	0.0571429	0.293977	1
13_D	GO:0050650	chondroitin sulfate proteoglycan biosynthetic process	0.00135524	1.16822	2	1.71201	0.00232019	0.325897	1	20	0.616967	2	3.24167	0.0030303	0.1	0.125397	0.79682
13_D	GO:0043484	regulation of RNA splicing	0.00541712	4.66955	6	1.28492	0.00696056	0.326118	1	119	3.67095	6	1.63445	0.00909091	0.0504202	0.16227	0.912456
13_D	GO:0002016	regulation of blood volume by renin-angiotensin	0.000458535	0.395257	1	2.53	0.00116009	0.326554	1	10	0.308483	1	3.24167	0.00151515	0.1	0.269049	1
13_D	GO:0033601	positive regulation of mammary gland epithelial cell proliferation	0.00045871	0.395408	1	2.52903	0.00116009	0.326656	1	9	0.277635	1	3.60185	0.00151515	0.111111	0.245772	1
13_D	GO:0009411	response to UV	0.00542092	4.67284	6	1.28402	0.00696056	0.326689	1	139	4.28792	6	1.39928	0.00909091	0.0431655	0.259043	1
13_D	GO:0009066	aspartate family amino acid metabolic process	0.00233531	2.01303	3	1.49029	0.00348028	0.326856	1	48	1.48072	2	1.35069	0.0030303	0.0416667	0.438407	1
13_D	GO:0060074	synapse maturation	0.000459344	0.395955	1	2.52554	0.00116009	0.327024	1	8	0.246787	1	4.05208	0.00151515	0.125	0.221756	1
13_D	GO:0046636	negative regulation of alpha-beta T cell activation	0.00233605	2.01367	3	1.48981	0.00348028	0.327028	1	35	1.07969	3	2.77857	0.00454546	0.0857143	0.0924795	0.691351
13_D	GO:0034310	primary alcohol catabolic process	0.000459429	0.396028	1	2.52507	0.00116009	0.327074	1	12	0.37018	1	2.70139	0.00151515	0.0833333	0.313472	1
13_D	GO:0007154	cell communication	0.229753	198.047	204	1.03006	0.236659	0.327308	1	5549	171.177	183	1.06907	0.277273	0.0329789	0.153567	0.882368
13_D	GO:0006610	ribosomal protein import into nucleus	0.000460592	0.39703	1	2.5187	0.00116009	0.327748	1	9	0.277635	1	3.60185	0.00151515	0.111111	0.245772	1
13_D	GO:0002673	regulation of acute inflammatory response	0.00233972	2.01684	3	1.48748	0.00348028	0.327887	1	51	1.57326	3	1.90686	0.00454546	0.0588235	0.207859	1
13_D	GO:0006163	purine nucleotide metabolic process	0.0118563	10.2201	12	1.17415	0.0139211	0.327975	1	317	9.77892	10	1.02261	0.0151515	0.0315457	0.516407	1
13_D	GO:0051788	response to misfolded protein	0.000461061	0.397435	1	2.51614	0.00116009	0.32802	1	25	0.771208	1	1.29667	0.00151515	0.04	0.543333	1
13_D	GO:0010648	negative regulation of cell communication	0.0654192	56.3913	60	1.06399	0.0696056	0.328367	1	1199	36.9871	53	1.43293	0.080303	0.0442035	0.00547885	0.149725
13_D	GO:0090103	cochlea morphogenesis	0.00234392	2.02046	3	1.48481	0.00348028	0.328867	1	27	0.832905	3	3.60185	0.00454546	0.111111	0.0493764	0.560802
13_D	GO:0030818	negative regulation of cAMP biosynthetic process	0.00234445	2.02092	3	1.48447	0.00348028	0.328992	1	34	1.04884	2	1.90686	0.0030303	0.0588235	0.282463	1
13_D	GO:0007622	rhythmic behavior	0.00234457	2.02102	3	1.4844	0.00348028	0.32902	1	37	1.14139	3	2.62838	0.00454546	0.0810811	0.105057	0.747295
13_D	GO:0097581	lamellipodium organization	0.00234514	2.02151	3	1.48404	0.00348028	0.329153	1	42	1.29563	3	2.31548	0.00454546	0.0714286	0.139136	0.847448
13_D	GO:0021559	trigeminal nerve development	0.00136601	1.1775	2	1.69852	0.00232019	0.329269	1	11	0.339332	2	5.89394	0.0030303	0.181818	0.0434571	0.513405
13_D	GO:0042541	hemoglobin biosynthetic process	0.000463441	0.399486	1	2.50321	0.00116009	0.329398	1	7	0.215938	1	4.63095	0.00151515	0.142857	0.196976	0.972619
13_D	GO:1903020	positive regulation of glycoprotein metabolic process	0.00136696	1.17832	2	1.69733	0.00232019	0.329568	1	21	0.647815	2	3.0873	0.0030303	0.0952381	0.135892	0.843843
13_D	GO:0001818	negative regulation of cytokine production	0.00970875	8.36894	10	1.19489	0.0116009	0.329679	1	220	6.78663	9	1.32614	0.0136364	0.0409091	0.240301	1
13_D	GO:0006490	oligosaccharide-lipid intermediate biosynthetic process	0.000464113	0.400065	1	2.49959	0.00116009	0.329786	1	13	0.401028	1	2.49359	0.00151515	0.0769231	0.334662	1
13_D	GO:0042177	negative regulation of protein catabolic process	0.00544211	4.69109	6	1.27902	0.00696056	0.329867	1	111	3.42416	5	1.46021	0.00757576	0.0450451	0.258306	1
13_D	GO:1903201	regulation of oxidative stress-induced cell death	0.00336187	2.89794	4	1.38029	0.00464037	0.329876	1	61	1.88175	4	2.12568	0.00606061	0.0655738	0.118919	0.769255
13_D	GO:0061113	pancreas morphogenesis	0.000464403	0.400316	1	2.49803	0.00116009	0.329954	1	4	0.123393	1	8.10417	0.00151515	0.25	0.117808	0.765042
13_D	GO:0010884	positive regulation of lipid storage	0.00136841	1.17957	2	1.69554	0.00232019	0.33002	1	22	0.678663	2	2.94697	0.0030303	0.0909091	0.146572	0.847448
13_D	GO:0051152	positive regulation of smooth muscle cell differentiation	0.00136903	1.1801	2	1.69477	0.00232019	0.330215	1	13	0.401028	1	2.49359	0.00151515	0.0769231	0.334662	1
13_D	GO:0032212	positive regulation of telomere maintenance via telomerase	0.00136952	1.18053	2	1.69416	0.00232019	0.330369	1	32	0.987147	2	2.02604	0.0030303	0.0625	0.259395	1
13_D	GO:1905606	regulation of presynapse assembly	0.000465316	0.401102	1	2.49313	0.00116009	0.330481	1	3	0.092545	1	10.8056	0.00151515	0.333333	0.0897235	0.676934
13_D	GO:0051305	chromosome movement towards spindle pole	0.000465622	0.401367	1	2.49149	0.00116009	0.330658	1	5	0.154242	1	6.48333	0.00151515	0.2	0.145027	0.847448
13_D	GO:0051017	actin filament bundle assembly	0.00235259	2.02793	3	1.47934	0.00348028	0.330893	1	50	1.54242	3	1.945	0.00454546	0.06	0.199862	0.982792
13_D	GO:2001224	positive regulation of neuron migration	0.00137135	1.1821	2	1.6919	0.00232019	0.33094	1	14	0.431877	2	4.63095	0.0030303	0.142857	0.0676805	0.607639
13_D	GO:0043266	regulation of potassium ion transport	0.00545154	4.69923	6	1.27681	0.00696056	0.331283	1	85	2.62211	6	2.28823	0.00909091	0.0705882	0.0475439	0.549294
13_D	GO:2000249	regulation of actin cytoskeleton reorganization	0.00137279	1.18335	2	1.69012	0.00232019	0.331391	1	33	1.01799	2	1.96465	0.0030303	0.0606061	0.270932	1
13_D	GO:0030949	positive regulation of vascular endothelial growth factor receptor signaling pathway	0.00137312	1.18363	2	1.68971	0.00232019	0.331495	1	15	0.462725	2	4.32222	0.0030303	0.133333	0.0765423	0.656578
13_D	GO:0030803	negative regulation of cyclic nucleotide biosynthetic process	0.00235565	2.03057	3	1.47742	0.00348028	0.331606	1	36	1.11054	2	1.80093	0.0030303	0.0555556	0.305464	1
13_D	GO:0002253	activation of immune response	0.00864967	7.45601	9	1.20708	0.0104408	0.331676	1	212	6.53985	8	1.22327	0.0121212	0.0377359	0.331634	1
13_D	GO:0010569	regulation of double-strand break repair via homologous recombination	0.00137402	1.1844	2	1.68861	0.00232019	0.331775	1	30	0.92545	1	1.08056	0.00151515	0.0333333	0.609635	1
13_D	GO:0010830	regulation of myotube differentiation	0.00235677	2.03154	3	1.47671	0.00348028	0.331869	1	56	1.72751	3	1.73661	0.00454546	0.0535714	0.248782	1
13_D	GO:0003211	cardiac ventricle formation	0.00137491	1.18517	2	1.68752	0.00232019	0.332052	1	10	0.308483	1	3.24167	0.00151515	0.1	0.269049	1
13_D	GO:0010463	mesenchymal cell proliferation	0.00235774	2.03238	3	1.47611	0.00348028	0.332096	1	17	0.524422	3	5.72059	0.00454546	0.176471	0.01439	0.290686
13_D	GO:0097151	positive regulation of inhibitory postsynaptic potential	0.000468352	0.40372	1	2.47697	0.00116009	0.332232	1	7	0.215938	1	4.63095	0.00151515	0.142857	0.196976	0.972619
13_D	GO:0050655	dermatan sulfate proteoglycan metabolic process	0.000468755	0.404067	1	2.47484	0.00116009	0.332464	1	7	0.215938	1	4.63095	0.00151515	0.142857	0.196976	0.972619
13_D	GO:0002860	positive regulation of natural killer cell mediated cytotoxicity directed against tumor cell target	0.000469053	0.404324	1	2.47327	0.00116009	0.332635	1	6	0.18509	1	5.40278	0.00151515	0.166667	0.171408	0.912456
13_D	GO:2000826	regulation of heart morphogenesis	0.00337704	2.91101	4	1.37409	0.00464037	0.332805	1	36	1.11054	4	3.60185	0.00606061	0.111111	0.0242006	0.401752
13_D	GO:0045080	positive regulation of chemokine biosynthetic process	0.000469362	0.40459	1	2.47164	0.00116009	0.332813	1	9	0.277635	1	3.60185	0.00151515	0.111111	0.245772	1
13_D	GO:0071649	regulation of chemokine (C-C motif) ligand 5 production	0.000469622	0.404814	1	2.47027	0.00116009	0.332963	1	7	0.215938	1	4.63095	0.00151515	0.142857	0.196976	0.972619
13_D	GO:0008589	regulation of smoothened signaling pathway	0.00546399	4.70996	6	1.2739	0.00696056	0.333155	1	76	2.34447	5	2.13267	0.00757576	0.0657895	0.0855284	0.676934
13_D	GO:0001919	regulation of receptor recycling	0.00137917	1.18885	2	1.6823	0.00232019	0.333386	1	27	0.832905	2	2.40123	0.0030303	0.0740741	0.202044	0.986644
13_D	GO:0032099	negative regulation of appetite	0.000471075	0.406067	1	2.46265	0.00116009	0.333798	1	11	0.339332	1	2.94697	0.00151515	0.0909091	0.291608	1
13_D	GO:0010823	negative regulation of mitochondrion organization	0.00236533	2.03891	3	1.47137	0.00348028	0.333867	1	50	1.54242	3	1.945	0.00454546	0.06	0.199862	0.982792
13_D	GO:0070472	regulation of uterine smooth muscle contraction	0.000471655	0.406566	1	2.45962	0.00116009	0.334131	1	8	0.246787	1	4.05208	0.00151515	0.125	0.221756	1
13_D	GO:0023057	negative regulation of signaling	0.0655528	56.5065	60	1.06182	0.0696056	0.334174	1	1203	37.1105	53	1.42817	0.080303	0.0440565	0.00584333	0.157062
13_D	GO:0002934	desmosome organization	0.000471739	0.406639	1	2.45919	0.00116009	0.334179	1	10	0.308483	1	3.24167	0.00151515	0.1	0.269049	1
13_D	GO:0045348	positive regulation of MHC class II biosynthetic process	0.000471901	0.406778	1	2.45834	0.00116009	0.334272	1	7	0.215938	1	4.63095	0.00151515	0.142857	0.196976	0.972619
13_D	GO:0010171	body morphogenesis	0.0033856	2.91839	4	1.37062	0.00464037	0.33446	1	57	1.75835	4	2.27485	0.00606061	0.0701754	0.0987808	0.717559
13_D	GO:0031622	positive regulation of fever generation	0.000472328	0.407147	1	2.45612	0.00116009	0.334518	1	7	0.215938	1	4.63095	0.00151515	0.142857	0.196976	0.972619
13_D	GO:1903008	organelle disassembly	0.00236947	2.04248	3	1.4688	0.00348028	0.334834	1	69	2.12853	3	1.40942	0.00454546	0.0434783	0.358637	1
13_D	GO:0090199	regulation of release of cytochrome c from mitochondria	0.00138401	1.19302	2	1.67642	0.00232019	0.334897	1	46	1.41902	2	1.40942	0.0030303	0.0434783	0.417111	1
13_D	GO:0007405	neuroblast proliferation	0.00237088	2.0437	3	1.46792	0.00348028	0.335164	1	31	0.956298	3	3.1371	0.00454546	0.0967742	0.0693985	0.6163
13_D	GO:0033131	regulation of glucokinase activity	0.000473584	0.408229	1	2.4496	0.00116009	0.335238	1	9	0.277635	1	3.60185	0.00151515	0.111111	0.245772	1
13_D	GO:0021675	nerve development	0.00653966	5.63719	7	1.24175	0.00812065	0.33545	1	79	2.43702	7	2.87236	0.0106061	0.0886076	0.0109737	0.242235
13_D	GO:0072376	protein activation cascade	0.0013871	1.19568	2	1.67269	0.00232019	0.335861	1	49	1.51157	1	0.661565	0.00151515	0.0204082	0.785002	1
13_D	GO:1905268	negative regulation of chromatin organization	0.00237388	2.04628	3	1.46607	0.00348028	0.335864	1	52	1.60411	3	1.87019	0.00454546	0.0576923	0.215926	1
13_D	GO:0043046	DNA methylation involved in gamete generation	0.000474689	0.409182	1	2.4439	0.00116009	0.335871	1	20	0.616967	1	1.62083	0.00151515	0.05	0.46579	1
13_D	GO:0043489	RNA stabilization	0.00138747	1.196	2	1.67224	0.00232019	0.335975	1	39	1.20308	2	1.66239	0.0030303	0.0512821	0.339678	1
13_D	GO:0043170	macromolecule metabolic process	0.279562	240.982	247	1.02497	0.286543	0.336031	1	6610	203.907	222	1.08873	0.336364	0.0335855	0.0668904	0.607639
13_D	GO:0007613	memory	0.00761213	6.56166	8	1.2192	0.00928074	0.336032	1	112	3.45501	8	2.31548	0.0121212	0.0714286	0.0227044	0.394165
13_D	GO:0046415	urate metabolic process	0.000475011	0.409459	1	2.44225	0.00116009	0.336055	1	14	0.431877	1	2.31548	0.00151515	0.0714286	0.355199	1
13_D	GO:1901727	positive regulation of histone deacetylase activity	0.00047553	0.409907	1	2.43958	0.00116009	0.336352	1	6	0.18509	1	5.40278	0.00151515	0.166667	0.171408	0.912456
13_D	GO:0070858	negative regulation of bile acid biosynthetic process	0.000476207	0.41049	1	2.43611	0.00116009	0.33674	1	4	0.123393	1	8.10417	0.00151515	0.25	0.117808	0.765042
13_D	GO:0035115	embryonic forelimb morphogenesis	0.00339854	2.92954	4	1.3654	0.00464037	0.33696	1	36	1.11054	4	3.60185	0.00606061	0.111111	0.0242006	0.401752
13_D	GO:0033962	cytoplasmic mRNA processing body assembly	0.000476765	0.410971	1	2.43326	0.00116009	0.337059	1	12	0.37018	1	2.70139	0.00151515	0.0833333	0.313472	1
13_D	GO:0045017	glycerolipid biosynthetic process	0.00444002	3.82729	5	1.30641	0.00580046	0.33739	1	114	3.51671	5	1.42178	0.00757576	0.0438597	0.275988	1
13_D	GO:0014821	phasic smooth muscle contraction	0.00139312	1.20087	2	1.66546	0.00232019	0.337736	1	19	0.586118	1	1.70614	0.00151515	0.0526316	0.44877	1
13_D	GO:0042404	thyroid hormone catabolic process	0.000478085	0.41211	1	2.42654	0.00116009	0.337813	1	2	0.0616967	1	16.2083	0.00151515	0.5	0.0607464	0.567574
13_D	GO:0019217	regulation of fatty acid metabolic process	0.00340376	2.93404	4	1.36331	0.00464037	0.337968	1	73	2.25193	4	1.77626	0.00606061	0.0547945	0.1883	0.972619
13_D	GO:0070828	heterochromatin organization	0.000478375	0.41236	1	2.42507	0.00116009	0.337979	1	16	0.493573	1	2.02604	0.00151515	0.0625	0.394394	1
13_D	GO:0031667	response to nutrient levels	0.0196445	16.9335	19	1.12203	0.0220418	0.338042	1	417	12.8637	19	1.47702	0.0287879	0.0455636	0.0596927	0.567574
13_D	GO:0006907	pinocytosis	0.000478505	0.412471	1	2.42441	0.00116009	0.338053	1	11	0.339332	1	2.94697	0.00151515	0.0909091	0.291608	1
13_D	GO:0051653	spindle localization	0.00238336	2.05446	3	1.46024	0.00348028	0.338078	1	42	1.29563	3	2.31548	0.00454546	0.0714286	0.139136	0.847448
13_D	GO:0060083	smooth muscle contraction involved in micturition	0.000478553	0.412513	1	2.42417	0.00116009	0.338081	1	4	0.123393	1	8.10417	0.00151515	0.25	0.117808	0.765042
13_D	GO:1901379	regulation of potassium ion transmembrane transport	0.00444481	3.83142	5	1.305	0.00580046	0.338195	1	67	2.06684	5	2.41915	0.00757576	0.0746269	0.0556784	0.567574
13_D	GO:0032623	interleukin-2 production	0.000479198	0.413068	1	2.42091	0.00116009	0.338448	1	6	0.18509	1	5.40278	0.00151515	0.166667	0.171408	0.912456
13_D	GO:0072602	interleukin-4 secretion	0.000479528	0.413353	1	2.41924	0.00116009	0.338637	1	6	0.18509	1	5.40278	0.00151515	0.166667	0.171408	0.912456
13_D	GO:0014034	neural crest cell fate commitment	0.000479955	0.413721	1	2.41709	0.00116009	0.33888	1	3	0.092545	1	10.8056	0.00151515	0.333333	0.0897235	0.676934
13_D	GO:0006825	copper ion transport	0.000479955	0.413722	1	2.41709	0.00116009	0.338881	1	17	0.524422	1	1.90686	0.00151515	0.0588235	0.41309	1
13_D	GO:0033138	positive regulation of peptidyl-serine phosphorylation	0.00550319	4.74375	6	1.26482	0.00696056	0.339054	1	119	3.67095	5	1.36204	0.00757576	0.0420168	0.305964	1
13_D	GO:0045084	positive regulation of interleukin-12 biosynthetic process	0.000481279	0.414863	1	2.41044	0.00116009	0.339635	1	8	0.246787	1	4.05208	0.00151515	0.125	0.221756	1
13_D	GO:1902531	regulation of intracellular signal transduction	0.0804137	69.3166	73	1.05314	0.0846868	0.33966	1	1584	48.8638	63	1.2893	0.0954545	0.0397727	0.0226461	0.393676
13_D	GO:0072070	loop of Henle development	0.00140097	1.20764	2	1.65613	0.00232019	0.340184	1	12	0.37018	1	2.70139	0.00151515	0.0833333	0.313472	1
13_D	GO:0003306	Wnt signaling pathway involved in heart development	0.00048281	0.416182	1	2.40279	0.00116009	0.340506	1	5	0.154242	1	6.48333	0.00151515	0.2	0.145027	0.847448
13_D	GO:0072234	metanephric nephron tubule development	0.00140271	1.20914	2	1.65407	0.00232019	0.340725	1	16	0.493573	2	4.05208	0.0030303	0.125	0.0857449	0.676934
13_D	GO:0071498	cellular response to fluid shear stress	0.00140282	1.20923	2	1.65395	0.00232019	0.340759	1	19	0.586118	1	1.70614	0.00151515	0.0526316	0.44877	1
13_D	GO:0071156	regulation of cell cycle arrest	0.00239519	2.06465	3	1.45303	0.00348028	0.340837	1	61	1.88175	2	1.06284	0.0030303	0.0327869	0.565356	1
13_D	GO:0072521	purine-containing compound metabolic process	0.0141733	12.2174	14	1.14591	0.0162413	0.341001	1	359	11.0746	12	1.08356	0.0181818	0.0334262	0.429805	1
13_D	GO:1904377	positive regulation of protein localization to cell periphery	0.00239695	2.06617	3	1.45196	0.00348028	0.341249	1	51	1.57326	3	1.90686	0.00454546	0.0588235	0.207859	1
13_D	GO:0006289	nucleotide-excision repair	0.00140504	1.21115	2	1.65132	0.00232019	0.341452	1	51	1.57326	2	1.27124	0.0030303	0.0392157	0.469533	1
13_D	GO:0050679	positive regulation of epithelial cell proliferation	0.0119901	10.3354	12	1.16105	0.0139211	0.341472	1	168	5.18252	12	2.31548	0.0181818	0.0714286	0.00602912	0.160084
13_D	GO:0001756	somitogenesis	0.00446518	3.84898	5	1.29904	0.00580046	0.341622	1	70	2.15938	4	1.85238	0.00606061	0.0571429	0.169854	0.912456
13_D	GO:1900006	positive regulation of dendrite development	0.00446552	3.84928	5	1.29895	0.00580046	0.34168	1	68	2.09769	5	2.38358	0.00757576	0.0735294	0.0586438	0.567574
13_D	GO:0032418	lysosome localization	0.00140724	1.21304	2	1.64875	0.00232019	0.342135	1	40	1.23393	2	1.62083	0.0030303	0.05	0.350973	1
13_D	GO:0001841	neural tube formation	0.00766049	6.60334	8	1.21151	0.00928074	0.342185	1	127	3.91774	6	1.5315	0.00909091	0.0472441	0.199012	0.980453
13_D	GO:0071548	response to dexamethasone	0.00240144	2.07004	3	1.44924	0.00348028	0.342298	1	44	1.35733	2	1.47348	0.0030303	0.0454546	0.395414	1
13_D	GO:0051641	cellular localization	0.0759431	65.4629	69	1.05403	0.0800464	0.34244	1	1753	54.0771	62	1.14651	0.0939394	0.0353679	0.142739	0.847448
13_D	GO:0015850	organic hydroxy compound transport	0.00447172	3.85462	5	1.29714	0.00580046	0.342722	1	111	3.42416	5	1.46021	0.00757576	0.0450451	0.258306	1
13_D	GO:0032667	regulation of interleukin-23 production	0.000486991	0.419786	1	2.38217	0.00116009	0.34288	1	8	0.246787	1	4.05208	0.00151515	0.125	0.221756	1
13_D	GO:1901214	regulation of neuron death	0.0163999	14.1367	16	1.1318	0.0185615	0.343509	1	287	8.85347	14	1.5813	0.0212121	0.0487805	0.0623653	0.580628
13_D	GO:1903299	regulation of hexokinase activity	0.000488345	0.420953	1	2.37556	0.00116009	0.343647	1	10	0.308483	1	3.24167	0.00151515	0.1	0.269049	1
13_D	GO:0090074	negative regulation of protein homodimerization activity	0.000488505	0.421091	1	2.37478	0.00116009	0.343737	1	4	0.123393	1	8.10417	0.00151515	0.25	0.117808	0.765042
13_D	GO:0043117	positive regulation of vascular permeability	0.000488652	0.421218	1	2.37406	0.00116009	0.343821	1	11	0.339332	1	2.94697	0.00151515	0.0909091	0.291608	1
13_D	GO:0048771	tissue remodeling	0.00553512	4.77127	6	1.25753	0.00696056	0.343865	1	110	3.39332	5	1.47348	0.00757576	0.0454546	0.252473	1
13_D	GO:0032655	regulation of interleukin-12 production	0.00240873	2.07633	3	1.44486	0.00348028	0.343999	1	53	1.63496	3	1.83491	0.00454546	0.0566038	0.224057	1
13_D	GO:0034969	histone arginine methylation	0.000489399	0.421862	1	2.37044	0.00116009	0.344243	1	11	0.339332	1	2.94697	0.00151515	0.0909091	0.291608	1
13_D	GO:0032817	regulation of natural killer cell proliferation	0.000489497	0.421946	1	2.36997	0.00116009	0.344298	1	8	0.246787	1	4.05208	0.00151515	0.125	0.221756	1
13_D	GO:0003340	negative regulation of mesenchymal to epithelial transition involved in metanephros morphogenesis	0.000489852	0.422252	1	2.36825	0.00116009	0.344499	1	4	0.123393	1	8.10417	0.00151515	0.25	0.117808	0.765042
13_D	GO:0002639	positive regulation of immunoglobulin production	0.00141579	1.22041	2	1.63879	0.00232019	0.344794	1	46	1.41902	2	1.40942	0.0030303	0.0434783	0.417111	1
13_D	GO:0032496	response to lipopolysaccharide	0.0131178	11.3075	13	1.14968	0.0150812	0.344862	1	304	9.37789	12	1.27961	0.0181818	0.0394737	0.23118	1
13_D	GO:0099531	presynaptic process involved in chemical synaptic transmission	0.00448454	3.86567	5	1.29343	0.00580046	0.344881	1	86	2.65296	5	1.88469	0.00757576	0.0581395	0.126671	0.802965
13_D	GO:0035701	hematopoietic stem cell migration	0.000490899	0.423155	1	2.3632	0.00116009	0.345091	1	5	0.154242	1	6.48333	0.00151515	0.2	0.145027	0.847448
13_D	GO:0019935	cyclic-nucleotide-mediated signaling	0.00344115	2.96627	4	1.3485	0.00464037	0.345198	1	33	1.01799	4	3.92929	0.00606061	0.121212	0.0180674	0.333102
13_D	GO:0000578	embryonic axis specification	0.00241433	2.08115	3	1.44151	0.00348028	0.345303	1	39	1.20308	3	2.49359	0.00454546	0.0769231	0.118261	0.766436
13_D	GO:0008215	spermine metabolic process	0.000491741	0.42388	1	2.35916	0.00116009	0.345566	1	8	0.246787	1	4.05208	0.00151515	0.125	0.221756	1
13_D	GO:0070235	regulation of activation-induced cell death of T cells	0.000491812	0.423942	1	2.35881	0.00116009	0.345606	1	9	0.277635	1	3.60185	0.00151515	0.111111	0.245772	1
13_D	GO:0051974	negative regulation of telomerase activity	0.000492243	0.424313	1	2.35675	0.00116009	0.345849	1	11	0.339332	1	2.94697	0.00151515	0.0909091	0.291608	1
13_D	GO:1903051	negative regulation of proteolysis involved in cellular protein catabolic process	0.00241792	2.08424	3	1.43937	0.00348028	0.34614	1	52	1.60411	2	1.2468	0.0030303	0.0384615	0.479678	1
13_D	GO:0009299	mRNA transcription	0.000492903	0.424882	1	2.35359	0.00116009	0.346222	1	25	0.771208	1	1.29667	0.00151515	0.04	0.543333	1
13_D	GO:0002076	osteoblast development	0.00142067	1.22462	2	1.63316	0.00232019	0.346309	1	19	0.586118	2	3.41228	0.0030303	0.105263	0.115111	0.765042
13_D	GO:0048477	oogenesis	0.00344711	2.97141	4	1.34616	0.00464037	0.346352	1	77	2.37532	4	1.68398	0.00606061	0.0519481	0.213818	1
13_D	GO:0071168	protein localization to chromatin	0.000493392	0.425304	1	2.35126	0.00116009	0.346497	1	16	0.493573	1	2.02604	0.00151515	0.0625	0.394394	1
13_D	GO:0045776	negative regulation of blood pressure	0.00242045	2.08643	3	1.43786	0.00348028	0.346731	1	51	1.57326	2	1.27124	0.0030303	0.0392157	0.469533	1
13_D	GO:0072197	ureter morphogenesis	0.000493811	0.425665	1	2.34926	0.00116009	0.346734	1	4	0.123393	1	8.10417	0.00151515	0.25	0.117808	0.765042
13_D	GO:0009895	negative regulation of catabolic process	0.00769678	6.63462	8	1.2058	0.00928074	0.346812	1	163	5.02828	7	1.39213	0.0106061	0.0429448	0.239124	1
13_D	GO:0006826	iron ion transport	0.00142301	1.22664	2	1.63047	0.00232019	0.347037	1	41	1.26478	2	1.5813	0.0030303	0.0487805	0.3622	1
13_D	GO:0044804	nucleophagy	0.000494469	0.426233	1	2.34614	0.00116009	0.347104	1	20	0.616967	1	1.62083	0.00151515	0.05	0.46579	1
13_D	GO:0000290	deadenylation-dependent decapping of nuclear-transcribed mRNA	0.000494537	0.426291	1	2.34581	0.00116009	0.347143	1	10	0.308483	1	3.24167	0.00151515	0.1	0.269049	1
13_D	GO:2000021	regulation of ion homeostasis	0.0109577	9.44552	11	1.16457	0.012761	0.347574	1	193	5.95373	11	1.84758	0.0166667	0.0569948	0.0375177	0.472673
13_D	GO:0097284	hepatocyte apoptotic process	0.000495483	0.427107	1	2.34133	0.00116009	0.347675	1	14	0.431877	1	2.31548	0.00151515	0.0714286	0.355199	1
13_D	GO:1901725	regulation of histone deacetylase activity	0.000495514	0.427133	1	2.34119	0.00116009	0.347692	1	7	0.215938	1	4.63095	0.00151515	0.142857	0.196976	0.972619
13_D	GO:2000551	regulation of T-helper 2 cell cytokine production	0.000495551	0.427165	1	2.34102	0.00116009	0.347713	1	9	0.277635	1	3.60185	0.00151515	0.111111	0.245772	1
13_D	GO:0006072	glycerol-3-phosphate metabolic process	0.000496148	0.427679	1	2.3382	0.00116009	0.348049	1	9	0.277635	1	3.60185	0.00151515	0.111111	0.245772	1
13_D	GO:0000050	urea cycle	0.000496337	0.427842	1	2.33731	0.00116009	0.348155	1	10	0.308483	1	3.24167	0.00151515	0.1	0.269049	1
13_D	GO:0072289	metanephric nephron tubule formation	0.000496524	0.428004	1	2.33643	0.00116009	0.34826	1	4	0.123393	1	8.10417	0.00151515	0.25	0.117808	0.765042
13_D	GO:2000848	positive regulation of corticosteroid hormone secretion	0.000496558	0.428033	1	2.33627	0.00116009	0.34828	1	7	0.215938	1	4.63095	0.00151515	0.142857	0.196976	0.972619
13_D	GO:0048866	stem cell fate specification	0.000497288	0.428662	1	2.33284	0.00116009	0.348689	1	4	0.123393	1	8.10417	0.00151515	0.25	0.117808	0.765042
13_D	GO:0044387	negative regulation of protein kinase activity by regulation of protein phosphorylation	0.000497374	0.428737	1	2.33243	0.00116009	0.348738	1	8	0.246787	1	4.05208	0.00151515	0.125	0.221756	1
13_D	GO:0061154	endothelial tube morphogenesis	0.000497498	0.428843	1	2.33186	0.00116009	0.348807	1	10	0.308483	1	3.24167	0.00151515	0.1	0.269049	1
13_D	GO:0060294	cilium movement involved in cell motility	0.000497514	0.428857	1	2.33178	0.00116009	0.348816	1	12	0.37018	1	2.70139	0.00151515	0.0833333	0.313472	1
13_D	GO:0035246	peptidyl-arginine N-methylation	0.000497654	0.428978	1	2.33112	0.00116009	0.348895	1	11	0.339332	1	2.94697	0.00151515	0.0909091	0.291608	1
13_D	GO:1902172	regulation of keratinocyte apoptotic process	0.000497725	0.429039	1	2.33079	0.00116009	0.348935	1	7	0.215938	1	4.63095	0.00151515	0.142857	0.196976	0.972619
13_D	GO:0006477	protein sulfation	0.00049834	0.429569	1	2.32792	0.00116009	0.34928	1	6	0.18509	1	5.40278	0.00151515	0.166667	0.171408	0.912456
13_D	GO:0042474	middle ear morphogenesis	0.00243215	2.09651	3	1.43095	0.00348028	0.349458	1	24	0.74036	3	4.05208	0.00454546	0.125	0.0365485	0.466751
13_D	GO:0098815	modulation of excitatory postsynaptic potential	0.00243364	2.0978	3	1.43007	0.00348028	0.349806	1	34	1.04884	3	2.86029	0.00454546	0.0882353	0.0864413	0.676934
13_D	GO:0034605	cellular response to heat	0.00243544	2.09935	3	1.42901	0.00348028	0.350226	1	45	1.38817	3	2.16111	0.00454546	0.0666667	0.161139	0.910364
13_D	GO:0007631	feeding behavior	0.00665115	5.73329	7	1.22094	0.00812065	0.350801	1	100	3.08483	6	1.945	0.00909091	0.06	0.0890232	0.676934
13_D	GO:1905477	positive regulation of protein localization to membrane	0.00347202	2.99288	4	1.33651	0.00464037	0.351169	1	83	2.56041	4	1.56225	0.00606061	0.0481928	0.253691	1
13_D	GO:0006107	oxaloacetate metabolic process	0.000501751	0.432509	1	2.31209	0.00116009	0.351191	1	11	0.339332	1	2.94697	0.00151515	0.0909091	0.291608	1
13_D	GO:0042574	retinal metabolic process	0.00050183	0.432577	1	2.31173	0.00116009	0.351236	1	13	0.401028	1	2.49359	0.00151515	0.0769231	0.334662	1
13_D	GO:0043433	negative regulation of sequence-specific DNA binding transcription factor activity	0.00665439	5.73609	7	1.22034	0.00812065	0.351249	1	139	4.28792	6	1.39928	0.00909091	0.0431655	0.259043	1
13_D	GO:0006304	DNA modification	0.00244042	2.10365	3	1.4261	0.00348028	0.351387	1	65	2.00514	3	1.49615	0.00454546	0.0461539	0.324704	1
13_D	GO:0071222	cellular response to lipopolysaccharide	0.00665742	5.7387	7	1.21979	0.00812065	0.351667	1	159	4.90488	6	1.22327	0.00909091	0.0377359	0.366992	1
13_D	GO:0090083	regulation of inclusion body assembly	0.00050351	0.434026	1	2.30401	0.00116009	0.352175	1	13	0.401028	1	2.49359	0.00151515	0.0769231	0.334662	1
13_D	GO:0009068	aspartate family amino acid catabolic process	0.000503929	0.434387	1	2.3021	0.00116009	0.352409	1	13	0.401028	1	2.49359	0.00151515	0.0769231	0.334662	1
13_D	GO:0008652	cellular amino acid biosynthetic process	0.00347868	2.99862	4	1.33395	0.00464037	0.352458	1	69	2.12853	3	1.40942	0.00454546	0.0434783	0.358637	1
13_D	GO:0060440	trachea formation	0.000504578	0.434946	1	2.29914	0.00116009	0.352772	1	7	0.215938	1	4.63095	0.00151515	0.142857	0.196976	0.972619
13_D	GO:0042661	regulation of mesodermal cell fate specification	0.000505896	0.436082	1	2.29315	0.00116009	0.353507	1	7	0.215938	1	4.63095	0.00151515	0.142857	0.196976	0.972619
13_D	GO:0006531	aspartate metabolic process	0.000505956	0.436134	1	2.29287	0.00116009	0.35354	1	10	0.308483	1	3.24167	0.00151515	0.1	0.269049	1
13_D	GO:0010831	positive regulation of myotube differentiation	0.00144446	1.24512	2	1.60627	0.00232019	0.35368	1	35	1.07969	2	1.85238	0.0030303	0.0571429	0.293977	1
13_D	GO:0061548	ganglion development	0.00144465	1.24529	2	1.60605	0.00232019	0.353741	1	14	0.431877	2	4.63095	0.0030303	0.142857	0.0676805	0.607639
13_D	GO:0001840	neural plate development	0.00050741	0.437387	1	2.2863	0.00116009	0.35435	1	12	0.37018	1	2.70139	0.00151515	0.0833333	0.313472	1
13_D	GO:0030166	proteoglycan biosynthetic process	0.00348929	3.00777	4	1.32989	0.00464037	0.354511	1	42	1.29563	4	3.0873	0.00606061	0.0952381	0.0398476	0.49208
13_D	GO:0043949	regulation of cAMP-mediated signaling	0.00144718	1.24747	2	1.60325	0.00232019	0.354522	1	25	0.771208	2	2.59333	0.0030303	0.08	0.179516	0.941076
13_D	GO:0002053	positive regulation of mesenchymal cell proliferation	0.00454384	3.91679	5	1.27656	0.00580046	0.354875	1	37	1.14139	5	4.38063	0.00757576	0.135135	0.00529834	0.149151
13_D	GO:1902093	positive regulation of flagellated sperm motility	0.000508391	0.438233	1	2.28189	0.00116009	0.354897	1	11	0.339332	1	2.94697	0.00151515	0.0909091	0.291608	1
13_D	GO:0003207	cardiac chamber formation	0.00144915	1.24917	2	1.60106	0.00232019	0.355131	1	11	0.339332	1	2.94697	0.00151515	0.0909091	0.291608	1
13_D	GO:0072137	condensed mesenchymal cell proliferation	0.000509171	0.438906	1	2.27839	0.00116009	0.35533	1	4	0.123393	1	8.10417	0.00151515	0.25	0.117808	0.765042
13_D	GO:0050849	negative regulation of calcium-mediated signaling	0.00050951	0.439198	1	2.27688	0.00116009	0.355519	1	16	0.493573	1	2.02604	0.00151515	0.0625	0.394394	1
13_D	GO:1903146	regulation of mitophagy	0.0014507	1.2505	2	1.59936	0.00232019	0.355609	1	42	1.29563	2	1.54365	0.0030303	0.0476191	0.373353	1
13_D	GO:0071371	cellular response to gonadotropin stimulus	0.00245941	2.12001	3	1.41508	0.00348028	0.35581	1	20	0.616967	2	3.24167	0.0030303	0.1	0.125397	0.79682
13_D	GO:0071875	adrenergic receptor signaling pathway	0.00145271	1.25224	2	1.59714	0.00232019	0.356231	1	16	0.493573	2	4.05208	0.0030303	0.125	0.0857449	0.676934
13_D	GO:0030336	negative regulation of cell migration	0.0154403	13.3095	15	1.12701	0.0174014	0.35624	1	227	7.00257	12	1.71366	0.0181818	0.0528634	0.0497111	0.563881
13_D	GO:0045743	positive regulation of fibroblast growth factor receptor signaling pathway	0.000510904	0.440399	1	2.27067	0.00116009	0.356293	1	9	0.277635	1	3.60185	0.00151515	0.111111	0.245772	1
13_D	GO:0010821	regulation of mitochondrion organization	0.00777278	6.70014	8	1.19401	0.00928074	0.356529	1	206	6.35476	8	1.2589	0.0121212	0.038835	0.304169	1
13_D	GO:0014016	neuroblast differentiation	0.000512319	0.441619	1	2.26439	0.00116009	0.357078	1	3	0.092545	1	10.8056	0.00151515	0.333333	0.0897235	0.676934
13_D	GO:0006368	transcription elongation from RNA polymerase II promoter	0.000513045	0.442245	1	2.26119	0.00116009	0.357481	1	22	0.678663	1	1.47348	0.00151515	0.0454546	0.498271	1
13_D	GO:0042713	sperm ejaculation	0.00051308	0.442275	1	2.26104	0.00116009	0.3575	1	6	0.18509	1	5.40278	0.00151515	0.166667	0.171408	0.912456
13_D	GO:0010675	regulation of cellular carbohydrate metabolic process	0.00670324	5.7782	7	1.21145	0.00812065	0.358	1	142	4.38046	6	1.36972	0.00909091	0.0422535	0.274765	1
13_D	GO:0043067	regulation of programmed cell death	0.0695006	59.9095	63	1.05159	0.0730858	0.358009	1	1472	45.4087	57	1.25527	0.0863636	0.0387228	0.0450053	0.525062
13_D	GO:0050854	regulation of antigen receptor-mediated signaling pathway	0.00246909	2.12835	3	1.40954	0.00348028	0.358061	1	52	1.60411	3	1.87019	0.00454546	0.0576923	0.215926	1
13_D	GO:0060837	blood vessel endothelial cell differentiation	0.000514102	0.443156	1	2.25654	0.00116009	0.358066	1	8	0.246787	1	4.05208	0.00151515	0.125	0.221756	1
13_D	GO:0043122	regulation of I-kappaB kinase/NF-kappaB signaling	0.00996236	8.58755	10	1.16448	0.0116009	0.358153	1	219	6.75578	9	1.33219	0.0136364	0.0410959	0.236366	1
13_D	GO:0070228	regulation of lymphocyte apoptotic process	0.00350814	3.02402	4	1.32274	0.00464037	0.358158	1	66	2.03599	4	1.96465	0.00606061	0.0606061	0.146335	0.847448
13_D	GO:0050714	positive regulation of protein secretion	0.00996513	8.58994	10	1.16415	0.0116009	0.358466	1	241	7.43445	10	1.34509	0.0151515	0.0414938	0.212312	1
13_D	GO:0060416	response to growth hormone	0.00146013	1.25863	2	1.58903	0.00232019	0.35852	1	21	0.647815	2	3.0873	0.0030303	0.0952381	0.135892	0.843843
13_D	GO:0033365	protein localization to organelle	0.0210182	18.1177	20	1.10389	0.0232019	0.358709	1	513	15.8252	19	1.20062	0.0287879	0.037037	0.238311	1
13_D	GO:0045591	positive regulation of regulatory T cell differentiation	0.00051552	0.444378	1	2.25034	0.00116009	0.358851	1	13	0.401028	1	2.49359	0.00151515	0.0769231	0.334662	1
13_D	GO:0035743	CD4-positive, alpha-beta T cell cytokine production	0.000516575	0.445288	1	2.24574	0.00116009	0.359434	1	9	0.277635	1	3.60185	0.00151515	0.111111	0.245772	1
13_D	GO:0033004	negative regulation of mast cell activation	0.000516762	0.445449	1	2.24492	0.00116009	0.359537	1	11	0.339332	1	2.94697	0.00151515	0.0909091	0.291608	1
13_D	GO:0021649	vestibulocochlear nerve structural organization	0.000516883	0.445553	1	2.2444	0.00116009	0.359604	1	2	0.0616967	1	16.2083	0.00151515	0.5	0.0607464	0.567574
13_D	GO:1904835	dorsal root ganglion morphogenesis	0.000516883	0.445553	1	2.2444	0.00116009	0.359604	1	2	0.0616967	1	16.2083	0.00151515	0.5	0.0607464	0.567574
13_D	GO:0008584	male gonad development	0.00779866	6.72245	8	1.19004	0.00928074	0.359845	1	143	4.41131	7	1.58683	0.0106061	0.0489511	0.153962	0.883154
13_D	GO:0042092	type 2 immune response	0.000517652	0.446216	1	2.24107	0.00116009	0.360029	1	9	0.277635	1	3.60185	0.00151515	0.111111	0.245772	1
13_D	GO:0061311	cell surface receptor signaling pathway involved in heart development	0.00146564	1.26338	2	1.58306	0.00232019	0.360218	1	20	0.616967	2	3.24167	0.0030303	0.1	0.125397	0.79682
13_D	GO:0072528	pyrimidine-containing compound biosynthetic process	0.00146582	1.26353	2	1.58286	0.00232019	0.360274	1	34	1.04884	2	1.90686	0.0030303	0.0588235	0.282463	1
13_D	GO:1903224	regulation of endodermal cell differentiation	0.000518751	0.447163	1	2.23632	0.00116009	0.360635	1	7	0.215938	1	4.63095	0.00151515	0.142857	0.196976	0.972619
13_D	GO:0021517	ventral spinal cord development	0.00457928	3.94734	5	1.26668	0.00580046	0.360852	1	49	1.51157	3	1.98469	0.00454546	0.0612245	0.191941	0.972619
13_D	GO:0030071	regulation of mitotic metaphase/anaphase transition	0.00146793	1.26535	2	1.58059	0.00232019	0.360923	1	45	1.38817	2	1.44074	0.0030303	0.0444444	0.40631	1
13_D	GO:1903543	positive regulation of exosomal secretion	0.000519692	0.447974	1	2.23227	0.00116009	0.361153	1	14	0.431877	1	2.31548	0.00151515	0.0714286	0.355199	1
13_D	GO:0031349	positive regulation of defense response	0.00998951	8.61096	10	1.16131	0.0116009	0.361223	1	246	7.58869	9	1.18598	0.0136364	0.0365854	0.348977	1
13_D	GO:1902857	positive regulation of non-motile cilium assembly	0.000520543	0.448708	1	2.22862	0.00116009	0.361622	1	11	0.339332	1	2.94697	0.00151515	0.0909091	0.291608	1
13_D	GO:0002858	regulation of natural killer cell mediated cytotoxicity directed against tumor cell target	0.000520571	0.448732	1	2.2285	0.00116009	0.361638	1	9	0.277635	1	3.60185	0.00151515	0.111111	0.245772	1
13_D	GO:0030330	DNA damage response, signal transduction by p53 class mediator	0.00147335	1.27003	2	1.57477	0.00232019	0.362594	1	34	1.04884	1	0.953431	0.00151515	0.0294118	0.655685	1
13_D	GO:0061032	visceral serous pericardium development	0.000522423	0.450328	1	2.2206	0.00116009	0.362656	1	9	0.277635	1	3.60185	0.00151515	0.111111	0.245772	1
13_D	GO:0009220	pyrimidine ribonucleotide biosynthetic process	0.000522432	0.450337	1	2.22056	0.00116009	0.362661	1	21	0.647815	1	1.54365	0.00151515	0.0476191	0.482285	1
13_D	GO:0046132	pyrimidine ribonucleoside biosynthetic process	0.000522432	0.450337	1	2.22056	0.00116009	0.362661	1	21	0.647815	1	1.54365	0.00151515	0.0476191	0.482285	1
13_D	GO:0061572	actin filament bundle organization	0.00248908	2.14559	3	1.39822	0.00348028	0.362712	1	53	1.63496	3	1.83491	0.00454546	0.0566038	0.224057	1
13_D	GO:0006323	DNA packaging	0.00459045	3.95697	5	1.26359	0.00580046	0.362737	1	170	5.24422	4	0.762745	0.00606061	0.0235294	0.773176	1
13_D	GO:0071941	nitrogen cycle metabolic process	0.000522688	0.450557	1	2.21948	0.00116009	0.362802	1	12	0.37018	1	2.70139	0.00151515	0.0833333	0.313472	1
13_D	GO:0046834	lipid phosphorylation	0.00249057	2.14687	3	1.39738	0.00348028	0.363058	1	45	1.38817	3	2.16111	0.00454546	0.0666667	0.161139	0.910364
13_D	GO:0035966	response to topologically incorrect protein	0.00353465	3.04686	4	1.31282	0.00464037	0.363285	1	108	3.33162	4	1.20062	0.00606061	0.037037	0.427943	1
13_D	GO:0000470	maturation of LSU-rRNA	0.0005238	0.451516	1	2.21476	0.00116009	0.363413	1	29	0.894602	1	1.11782	0.00151515	0.0344828	0.597192	1
13_D	GO:0018958	phenol-containing compound metabolic process	0.00566461	4.88289	6	1.22878	0.00696056	0.363442	1	77	2.37532	6	2.52597	0.00909091	0.0779221	0.0315502	0.425765
13_D	GO:0010941	regulation of cell death	0.0764557	65.9048	69	1.04696	0.0800464	0.363669	1	1592	49.1105	62	1.26246	0.0939394	0.0389447	0.0341847	0.451998
13_D	GO:0043408	regulation of MAPK cascade	0.0379184	32.6857	35	1.07081	0.0406033	0.363909	1	666	20.545	29	1.41154	0.0439394	0.0435435	0.0402411	0.494936
13_D	GO:1904754	positive regulation of vascular associated smooth muscle cell migration	0.000524772	0.452354	1	2.21066	0.00116009	0.363946	1	9	0.277635	1	3.60185	0.00151515	0.111111	0.245772	1
13_D	GO:0016576	histone dephosphorylation	0.000524973	0.452527	1	2.20981	0.00116009	0.364057	1	6	0.18509	1	5.40278	0.00151515	0.166667	0.171408	0.912456
13_D	GO:0014842	regulation of skeletal muscle satellite cell proliferation	0.000525487	0.45297	1	2.20765	0.00116009	0.364338	1	10	0.308483	1	3.24167	0.00151515	0.1	0.269049	1
13_D	GO:0061643	chemorepulsion of axon	0.000525677	0.453134	1	2.20685	0.00116009	0.364443	1	4	0.123393	1	8.10417	0.00151515	0.25	0.117808	0.765042
13_D	GO:0055059	asymmetric neuroblast division	0.000526455	0.453804	1	2.20359	0.00116009	0.364869	1	5	0.154242	1	6.48333	0.00151515	0.2	0.145027	0.847448
13_D	GO:0060124	positive regulation of growth hormone secretion	0.000526488	0.453833	1	2.20345	0.00116009	0.364887	1	9	0.277635	1	3.60185	0.00151515	0.111111	0.245772	1
13_D	GO:0097305	response to alcohol	0.0089292	7.69697	9	1.16929	0.0104408	0.365046	1	170	5.24422	9	1.71618	0.0136364	0.0529412	0.0811535	0.676934
13_D	GO:0072012	glomerulus vasculature development	0.0014814	1.27697	2	1.56621	0.00232019	0.365068	1	19	0.586118	2	3.41228	0.0030303	0.105263	0.115111	0.765042
13_D	GO:0003254	regulation of membrane depolarization	0.00249987	2.15489	3	1.39218	0.00348028	0.365219	1	40	1.23393	3	2.43125	0.00454546	0.075	0.125083	0.79682
13_D	GO:0045761	regulation of adenylate cyclase activity	0.00354536	3.0561	4	1.30886	0.00464037	0.365356	1	56	1.72751	3	1.73661	0.00454546	0.0535714	0.248782	1
13_D	GO:0001774	microglial cell activation	0.000527361	0.454585	1	2.19981	0.00116009	0.365365	1	15	0.462725	1	2.16111	0.00151515	0.0666667	0.375103	1
13_D	GO:0071625	vocalization behavior	0.00148276	1.27814	2	1.56478	0.00232019	0.365486	1	16	0.493573	1	2.02604	0.00151515	0.0625	0.394394	1
13_D	GO:0032101	regulation of response to external stimulus	0.0323227	27.8621	30	1.07673	0.0348028	0.366043	1	657	20.2674	28	1.38153	0.0424242	0.042618	0.053846	0.567574
13_D	GO:0060405	regulation of penile erection	0.000528971	0.455973	1	2.19311	0.00116009	0.366246	1	6	0.18509	1	5.40278	0.00151515	0.166667	0.171408	0.912456
13_D	GO:1990126	retrograde transport, endosome to plasma membrane	0.000529099	0.456084	1	2.19258	0.00116009	0.366316	1	18	0.55527	1	1.80093	0.00151515	0.0555556	0.431209	1
13_D	GO:0045943	positive regulation of transcription from RNA polymerase I promoter	0.000529602	0.456516	1	2.1905	0.00116009	0.36659	1	21	0.647815	1	1.54365	0.00151515	0.0476191	0.482285	1
13_D	GO:0030534	adult behavior	0.0133435	11.5021	13	1.13022	0.0150812	0.366914	1	170	5.24422	10	1.90686	0.0151515	0.0588235	0.0383974	0.482826
13_D	GO:0042246	tissue regeneration	0.00355405	3.06359	4	1.30566	0.00464037	0.367038	1	52	1.60411	3	1.87019	0.00454546	0.0576923	0.215926	1
13_D	GO:0072170	metanephric tubule development	0.00148825	1.28287	2	1.559	0.00232019	0.367171	1	19	0.586118	2	3.41228	0.0030303	0.105263	0.115111	0.765042
13_D	GO:0033363	secretory granule organization	0.0014884	1.283	2	1.55885	0.00232019	0.367216	1	30	0.92545	2	2.16111	0.0030303	0.0666667	0.23635	1
13_D	GO:0042769	DNA damage response, detection of DNA damage	0.000530765	0.457519	1	2.1857	0.00116009	0.367225	1	7	0.215938	1	4.63095	0.00151515	0.142857	0.196976	0.972619
13_D	GO:0055091	phospholipid homeostasis	0.000531742	0.458362	1	2.18168	0.00116009	0.367758	1	9	0.277635	1	3.60185	0.00151515	0.111111	0.245772	1
13_D	GO:0001504	neurotransmitter uptake	0.000531916	0.458512	1	2.18097	0.00116009	0.367853	1	9	0.277635	1	3.60185	0.00151515	0.111111	0.245772	1
13_D	GO:0021604	cranial nerve structural organization	0.00149054	1.28484	2	1.55661	0.00232019	0.367873	1	13	0.401028	2	4.98718	0.0030303	0.153846	0.0591903	0.567574
13_D	GO:0044770	cell cycle phase transition	0.00569459	4.90874	6	1.22231	0.00696056	0.367984	1	134	4.13368	5	1.20958	0.00757576	0.0373134	0.397719	1
13_D	GO:1905668	positive regulation of protein localization to endosome	0.000532298	0.45884	1	2.17941	0.00116009	0.368061	1	9	0.277635	1	3.60185	0.00151515	0.111111	0.245772	1
13_D	GO:0070266	necroptotic process	0.000532393	0.458923	1	2.17901	0.00116009	0.368113	1	18	0.55527	1	1.80093	0.00151515	0.0555556	0.431209	1
13_D	GO:0051884	regulation of anagen	0.00053267	0.459162	1	2.17788	0.00116009	0.368264	1	5	0.154242	1	6.48333	0.00151515	0.2	0.145027	0.847448
13_D	GO:0052646	alditol phosphate metabolic process	0.000532965	0.459416	1	2.17668	0.00116009	0.368425	1	10	0.308483	1	3.24167	0.00151515	0.1	0.269049	1
13_D	GO:0060964	regulation of gene silencing by miRNA	0.00149272	1.28672	2	1.55434	0.00232019	0.368542	1	33	1.01799	2	1.96465	0.0030303	0.0606061	0.270932	1
13_D	GO:0097374	sensory neuron axon guidance	0.000533555	0.459925	1	2.17427	0.00116009	0.368746	1	3	0.092545	1	10.8056	0.00151515	0.333333	0.0897235	0.676934
13_D	GO:0010595	positive regulation of endothelial cell migration	0.00570029	4.91365	6	1.22109	0.00696056	0.368847	1	74	2.28278	6	2.62838	0.00909091	0.0810811	0.0266025	0.418433
13_D	GO:0090647	modulation of age-related behavioral decline	0.000533841	0.460171	1	2.1731	0.00116009	0.368902	1	7	0.215938	1	4.63095	0.00151515	0.142857	0.196976	0.972619
13_D	GO:0042402	cellular biogenic amine catabolic process	0.000533931	0.460249	1	2.17274	0.00116009	0.368951	1	15	0.462725	1	2.16111	0.00151515	0.0666667	0.375103	1
13_D	GO:0034063	stress granule assembly	0.000534037	0.46034	1	2.17231	0.00116009	0.369009	1	12	0.37018	1	2.70139	0.00151515	0.0833333	0.313472	1
13_D	GO:0009794	regulation of mitotic cell cycle, embryonic	0.000534376	0.460633	1	2.17093	0.00116009	0.369193	1	6	0.18509	1	5.40278	0.00151515	0.166667	0.171408	0.912456
13_D	GO:0007004	telomere maintenance via telomerase	0.000534573	0.460802	1	2.17013	0.00116009	0.3693	1	14	0.431877	1	2.31548	0.00151515	0.0714286	0.355199	1
13_D	GO:1902254	negative regulation of intrinsic apoptotic signaling pathway by p53 class mediator	0.000535147	0.461296	1	2.1678	0.00116009	0.369612	1	17	0.524422	1	1.90686	0.00151515	0.0588235	0.41309	1
13_D	GO:0031103	axon regeneration	0.00149655	1.29002	2	1.55036	0.00232019	0.369715	1	18	0.55527	2	3.60185	0.0030303	0.111111	0.105056	0.747295
13_D	GO:0003229	ventricular cardiac muscle tissue development	0.00463187	3.99267	5	1.25229	0.00580046	0.369728	1	62	1.9126	5	2.61425	0.00757576	0.0806452	0.0421811	0.509834
13_D	GO:0044093	positive regulation of molecular function	0.0800237	68.9805	72	1.04377	0.0835267	0.369935	1	1563	48.2159	63	1.30662	0.0954545	0.0403071	0.0176678	0.333102
13_D	GO:1902358	sulfate transmembrane transport	0.00053623	0.46223	1	2.16343	0.00116009	0.370201	1	13	0.401028	1	2.49359	0.00151515	0.0769231	0.334662	1
13_D	GO:0007492	endoderm development	0.00570943	4.92153	6	1.21913	0.00696056	0.370233	1	82	2.52956	4	1.5813	0.00606061	0.0487805	0.246934	1
13_D	GO:0043462	regulation of ATPase activity	0.00252154	2.17356	3	1.38022	0.00348028	0.370248	1	64	1.97429	2	1.01302	0.0030303	0.03125	0.59157	1
13_D	GO:0060373	regulation of ventricular cardiac muscle cell membrane depolarization	0.000536379	0.462359	1	2.16282	0.00116009	0.370282	1	7	0.215938	1	4.63095	0.00151515	0.142857	0.196976	0.972619
13_D	GO:0042472	inner ear morphogenesis	0.00897541	7.7368	9	1.16327	0.0104408	0.370601	1	111	3.42416	7	2.04429	0.0106061	0.0630631	0.0561817	0.567574
13_D	GO:0051284	positive regulation of sequestering of calcium ion	0.000537251	0.463111	1	2.15931	0.00116009	0.370755	1	13	0.401028	1	2.49359	0.00151515	0.0769231	0.334662	1
13_D	GO:0046653	tetrahydrofolate metabolic process	0.000537376	0.463218	1	2.15881	0.00116009	0.370823	1	18	0.55527	1	1.80093	0.00151515	0.0555556	0.431209	1
13_D	GO:0033690	positive regulation of osteoblast proliferation	0.000537587	0.4634	1	2.15796	0.00116009	0.370938	1	12	0.37018	1	2.70139	0.00151515	0.0833333	0.313472	1
13_D	GO:0031115	negative regulation of microtubule polymerization	0.000537617	0.463426	1	2.15784	0.00116009	0.370954	1	11	0.339332	1	2.94697	0.00151515	0.0909091	0.291608	1
13_D	GO:0001547	antral ovarian follicle growth	0.00053762	0.463429	1	2.15783	0.00116009	0.370955	1	5	0.154242	1	6.48333	0.00151515	0.2	0.145027	0.847448
13_D	GO:0006306	DNA methylation	0.00150073	1.29363	2	1.54604	0.00232019	0.370997	1	45	1.38817	2	1.44074	0.0030303	0.0444444	0.40631	1
13_D	GO:0021536	diencephalon development	0.0078858	6.79756	8	1.17689	0.00928074	0.371032	1	80	2.46787	5	2.02604	0.00757576	0.0625	0.101022	0.733027
13_D	GO:0051384	response to glucocorticoid	0.00788613	6.79784	8	1.17684	0.00928074	0.371074	1	144	4.44216	7	1.57581	0.0106061	0.0486111	0.157842	0.896108
13_D	GO:0033120	positive regulation of RNA splicing	0.00150109	1.29394	2	1.54567	0.00232019	0.371107	1	34	1.04884	2	1.90686	0.0030303	0.0588235	0.282463	1
13_D	GO:0032237	activation of store-operated calcium channel activity	0.000538124	0.463863	1	2.15581	0.00116009	0.371229	1	6	0.18509	1	5.40278	0.00151515	0.166667	0.171408	0.912456
13_D	GO:0046637	regulation of alpha-beta T cell differentiation	0.00357586	3.08239	4	1.29769	0.00464037	0.371253	1	57	1.75835	4	2.27485	0.00606061	0.0701754	0.0987808	0.717559
13_D	GO:0048589	developmental growth	0.0279063	24.0553	26	1.08085	0.0301624	0.371346	1	404	12.4627	23	1.8455	0.0348485	0.0569307	0.00377354	0.113815
13_D	GO:2000807	regulation of synaptic vesicle clustering	0.00150217	1.29487	2	1.54456	0.00232019	0.371436	1	7	0.215938	1	4.63095	0.00151515	0.142857	0.196976	0.972619
13_D	GO:0048738	cardiac muscle tissue development	0.0133897	11.5419	13	1.12633	0.0150812	0.371445	1	182	5.6144	11	1.95925	0.0166667	0.0604396	0.025997	0.418433
13_D	GO:0032633	interleukin-4 production	0.000538643	0.464311	1	2.15373	0.00116009	0.37151	1	8	0.246787	1	4.05208	0.00151515	0.125	0.221756	1
13_D	GO:0071671	regulation of smooth muscle cell chemotaxis	0.000538933	0.46456	1	2.15257	0.00116009	0.371667	1	5	0.154242	1	6.48333	0.00151515	0.2	0.145027	0.847448
13_D	GO:0044003	modification by symbiont of host morphology or physiology	0.0015031	1.29567	2	1.5436	0.00232019	0.37172	1	29	0.894602	2	2.23563	0.0030303	0.0689655	0.224866	1
13_D	GO:0000086	G2/M transition of mitotic cell cycle	0.00150314	1.2957	2	1.54356	0.00232019	0.371733	1	35	1.07969	2	1.85238	0.0030303	0.0571429	0.293977	1
13_D	GO:0043149	stress fiber assembly	0.000539058	0.464668	1	2.15207	0.00116009	0.371735	1	13	0.401028	1	2.49359	0.00151515	0.0769231	0.334662	1
13_D	GO:0071321	cellular response to cGMP	0.000539573	0.465112	1	2.15002	0.00116009	0.372014	1	6	0.18509	1	5.40278	0.00151515	0.166667	0.171408	0.912456
13_D	GO:0070201	regulation of establishment of protein localization	0.0346738	29.8888	32	1.07064	0.037123	0.372163	1	765	23.599	31	1.31362	0.0469697	0.0405229	0.0750196	0.654671
13_D	GO:0046546	development of primary male sexual characteristics	0.00789577	6.80616	8	1.17541	0.00928074	0.372314	1	144	4.44216	7	1.57581	0.0106061	0.0486111	0.157842	0.896108
13_D	GO:0048565	digestive tract development	0.0111886	9.6446	11	1.14054	0.012761	0.37234	1	132	4.07198	9	2.21023	0.0136364	0.0681818	0.0212845	0.375998
13_D	GO:0072162	metanephric mesenchymal cell differentiation	0.000540259	0.465703	1	2.14729	0.00116009	0.372385	1	5	0.154242	1	6.48333	0.00151515	0.2	0.145027	0.847448
13_D	GO:0045346	regulation of MHC class II biosynthetic process	0.000540292	0.465732	1	2.14716	0.00116009	0.372403	1	11	0.339332	1	2.94697	0.00151515	0.0909091	0.291608	1
13_D	GO:1902369	negative regulation of RNA catabolic process	0.000540947	0.466296	1	2.14456	0.00116009	0.372758	1	10	0.308483	1	3.24167	0.00151515	0.1	0.269049	1
13_D	GO:0032835	glomerulus development	0.00465162	4.00969	5	1.24698	0.00580046	0.373061	1	57	1.75835	4	2.27485	0.00606061	0.0701754	0.0987808	0.717559
13_D	GO:0032660	regulation of interleukin-17 production	0.00150762	1.29957	2	1.53898	0.00232019	0.373103	1	27	0.832905	2	2.40123	0.0030303	0.0740741	0.202044	0.986644
13_D	GO:2000463	positive regulation of excitatory postsynaptic potential	0.00150939	1.3011	2	1.53716	0.00232019	0.373646	1	23	0.709512	2	2.81884	0.0030303	0.0869565	0.157416	0.895122
13_D	GO:0051573	negative regulation of histone H3-K9 methylation	0.000542686	0.467795	1	2.13769	0.00116009	0.373698	1	13	0.401028	1	2.49359	0.00151515	0.0769231	0.334662	1
13_D	GO:0045073	regulation of chemokine biosynthetic process	0.000542781	0.467877	1	2.13731	0.00116009	0.373749	1	12	0.37018	1	2.70139	0.00151515	0.0833333	0.313472	1
13_D	GO:1902099	regulation of metaphase/anaphase transition of cell cycle	0.00150978	1.30143	2	1.53677	0.00232019	0.373763	1	47	1.44987	2	1.37943	0.0030303	0.0425532	0.427811	1
13_D	GO:1900103	positive regulation of endoplasmic reticulum unfolded protein response	0.000543051	0.46811	1	2.13625	0.00116009	0.373895	1	9	0.277635	1	3.60185	0.00151515	0.111111	0.245772	1
13_D	GO:0030917	midbrain-hindbrain boundary development	0.000543129	0.468177	1	2.13594	0.00116009	0.373937	1	9	0.277635	1	3.60185	0.00151515	0.111111	0.245772	1
13_D	GO:0042981	regulation of apoptotic process	0.0687286	59.2441	62	1.04652	0.0719257	0.374026	1	1458	44.9769	56	1.24508	0.0848485	0.0384088	0.0527446	0.567574
13_D	GO:0009218	pyrimidine ribonucleotide metabolic process	0.000543371	0.468386	1	2.13499	0.00116009	0.374068	1	22	0.678663	1	1.47348	0.00151515	0.0454546	0.498271	1
13_D	GO:0006109	regulation of carbohydrate metabolic process	0.00791023	6.81862	8	1.17326	0.00928074	0.374173	1	164	5.05913	7	1.38364	0.0106061	0.0426829	0.243742	1
13_D	GO:0099550	trans-synaptic signalling, modulating synaptic transmission	0.000543858	0.468806	1	2.13308	0.00116009	0.374331	1	6	0.18509	1	5.40278	0.00151515	0.166667	0.171408	0.912456
13_D	GO:0044403	symbiosis, encompassing mutualism through parasitism	0.00791338	6.82133	8	1.17279	0.00928074	0.374578	1	229	7.06427	7	0.990903	0.0106061	0.0305677	0.563121	1
13_D	GO:2000316	regulation of T-helper 17 type immune response	0.000544349	0.469229	1	2.13116	0.00116009	0.374595	1	13	0.401028	1	2.49359	0.00151515	0.0769231	0.334662	1
13_D	GO:0006805	xenobiotic metabolic process	0.00151321	1.30439	2	1.53329	0.00232019	0.374812	1	48	1.48072	1	0.675347	0.00151515	0.0208333	0.778142	1
13_D	GO:0009314	response to radiation	0.0178733	15.4068	17	1.10341	0.0197216	0.374872	1	429	13.2339	17	1.28458	0.0257576	0.039627	0.176313	0.93346
13_D	GO:0072143	mesangial cell development	0.00054495	0.469747	1	2.12881	0.00116009	0.374919	1	7	0.215938	1	4.63095	0.00151515	0.142857	0.196976	0.972619
13_D	GO:0071453	cellular response to oxygen levels	0.00682593	5.88395	7	1.18968	0.00812065	0.374999	1	135	4.16452	6	1.44074	0.00909091	0.0444444	0.238479	1
13_D	GO:0033689	negative regulation of osteoblast proliferation	0.000545336	0.47008	1	2.1273	0.00116009	0.375128	1	9	0.277635	1	3.60185	0.00151515	0.111111	0.245772	1
13_D	GO:0031652	positive regulation of heat generation	0.000545793	0.470474	1	2.12552	0.00116009	0.375374	1	10	0.308483	1	3.24167	0.00151515	0.1	0.269049	1
13_D	GO:0002761	regulation of myeloid leukocyte differentiation	0.00682945	5.88699	7	1.18906	0.00812065	0.375489	1	121	3.73265	6	1.60744	0.00909091	0.0495868	0.171168	0.912456
13_D	GO:0042407	cristae formation	0.000546008	0.470659	1	2.12468	0.00116009	0.375489	1	14	0.431877	1	2.31548	0.00151515	0.0714286	0.355199	1
13_D	GO:0009205	purine ribonucleoside triphosphate metabolic process	0.00574696	4.95388	6	1.21117	0.00696056	0.375923	1	196	6.04627	6	0.992347	0.00909091	0.0306122	0.565098	1
13_D	GO:0032108	negative regulation of response to nutrient levels	0.000546923	0.471448	1	2.12113	0.00116009	0.375982	1	13	0.401028	1	2.49359	0.00151515	0.0769231	0.334662	1
13_D	GO:0002244	hematopoietic progenitor cell differentiation	0.00683357	5.89054	7	1.18835	0.00812065	0.376061	1	123	3.79434	7	1.84485	0.0106061	0.0569106	0.0865397	0.676934
13_D	GO:1903265	positive regulation of tumor necrosis factor-mediated signaling pathway	0.000547142	0.471636	1	2.12028	0.00116009	0.3761	1	6	0.18509	1	5.40278	0.00151515	0.166667	0.171408	0.912456
13_D	GO:0090273	regulation of somatostatin secretion	0.000547386	0.471847	1	2.11933	0.00116009	0.376231	1	2	0.0616967	1	16.2083	0.00151515	0.5	0.0607464	0.567574
13_D	GO:0036297	interstrand cross-link repair	0.000547439	0.471893	1	2.11913	0.00116009	0.37626	1	18	0.55527	1	1.80093	0.00151515	0.0555556	0.431209	1
13_D	GO:0070305	response to cGMP	0.000547448	0.4719	1	2.11909	0.00116009	0.376265	1	7	0.215938	1	4.63095	0.00151515	0.142857	0.196976	0.972619
13_D	GO:0045410	positive regulation of interleukin-6 biosynthetic process	0.000547542	0.471981	1	2.11873	0.00116009	0.376316	1	10	0.308483	1	3.24167	0.00151515	0.1	0.269049	1
13_D	GO:1904956	regulation of midbrain dopaminergic neuron differentiation	0.000547709	0.472125	1	2.11808	0.00116009	0.376405	1	5	0.154242	1	6.48333	0.00151515	0.2	0.145027	0.847448
13_D	GO:1901341	positive regulation of store-operated calcium channel activity	0.000547871	0.472265	1	2.11746	0.00116009	0.376492	1	7	0.215938	1	4.63095	0.00151515	0.142857	0.196976	0.972619
13_D	GO:0007026	negative regulation of microtubule depolymerization	0.00151906	1.30943	2	1.52738	0.00232019	0.376598	1	23	0.709512	1	1.40942	0.00151515	0.0434783	0.513764	1
13_D	GO:0002830	positive regulation of type 2 immune response	0.000548435	0.472751	1	2.11528	0.00116009	0.376796	1	15	0.462725	1	2.16111	0.00151515	0.0666667	0.375103	1
13_D	GO:0048024	regulation of mRNA splicing, via spliceosome	0.0036052	3.10768	4	1.28713	0.00464037	0.376921	1	83	2.56041	4	1.56225	0.00606061	0.0481928	0.253691	1
13_D	GO:0042795	snRNA transcription from RNA polymerase II promoter	0.000549155	0.473371	1	2.11251	0.00116009	0.377182	1	8	0.246787	1	4.05208	0.00151515	0.125	0.221756	1
13_D	GO:0007035	vacuolar acidification	0.000549293	0.473491	1	2.11197	0.00116009	0.377257	1	20	0.616967	1	1.62083	0.00151515	0.05	0.46579	1
13_D	GO:0001757	somite specification	0.000549493	0.473663	1	2.1112	0.00116009	0.377364	1	5	0.154242	1	6.48333	0.00151515	0.2	0.145027	0.847448
13_D	GO:0061314	Notch signaling involved in heart development	0.00055036	0.474411	1	2.10788	0.00116009	0.37783	1	8	0.246787	1	4.05208	0.00151515	0.125	0.221756	1
13_D	GO:0060676	ureteric bud formation	0.000550542	0.474567	1	2.10718	0.00116009	0.377927	1	5	0.154242	1	6.48333	0.00151515	0.2	0.145027	0.847448
13_D	GO:0051444	negative regulation of ubiquitin-protein transferase activity	0.000551528	0.475417	1	2.10342	0.00116009	0.378456	1	19	0.586118	1	1.70614	0.00151515	0.0526316	0.44877	1
13_D	GO:0034982	mitochondrial protein processing	0.000551805	0.475656	1	2.10236	0.00116009	0.378604	1	10	0.308483	1	3.24167	0.00151515	0.1	0.269049	1
13_D	GO:0048013	ephrin receptor signaling pathway	0.00361474	3.11591	4	1.28374	0.00464037	0.378764	1	36	1.11054	4	3.60185	0.00606061	0.111111	0.0242006	0.401752
13_D	GO:0046129	purine ribonucleoside biosynthetic process	0.00256093	2.20752	3	1.35899	0.00348028	0.379374	1	77	2.37532	3	1.26299	0.00454546	0.038961	0.425531	1
13_D	GO:1901028	regulation of mitochondrial outer membrane permeabilization involved in apoptotic signaling pathway	0.000553256	0.476906	1	2.09685	0.00116009	0.379381	1	19	0.586118	1	1.70614	0.00151515	0.0526316	0.44877	1
13_D	GO:0044839	cell cycle G2/M phase transition	0.00152827	1.31737	2	1.51818	0.00232019	0.379404	1	37	1.14139	2	1.75225	0.0030303	0.054054	0.316916	1
13_D	GO:2000311	regulation of alpha-amino-3-hydroxy-5-methyl-4-isoxazole propionate selective glutamate receptor activity	0.00152837	1.31745	2	1.51808	0.00232019	0.379434	1	21	0.647815	1	1.54365	0.00151515	0.0476191	0.482285	1
13_D	GO:0010799	regulation of peptidyl-threonine phosphorylation	0.00256143	2.20796	3	1.35872	0.00348028	0.37949	1	41	1.26478	3	2.37195	0.00454546	0.0731707	0.132044	0.82979
13_D	GO:1904358	positive regulation of telomere maintenance via telomere lengthening	0.00152887	1.31789	2	1.51758	0.00232019	0.379586	1	34	1.04884	2	1.90686	0.0030303	0.0588235	0.282463	1
13_D	GO:1901800	positive regulation of proteasomal protein catabolic process	0.00469138	4.04397	5	1.23641	0.00580046	0.379772	1	97	2.99229	4	1.33677	0.00606061	0.0412371	0.350974	1
13_D	GO:0032410	negative regulation of transporter activity	0.00362002	3.12046	4	1.28186	0.00464037	0.379783	1	72	2.22108	4	1.80093	0.00606061	0.0555556	0.18208	0.95261
13_D	GO:0045332	phospholipid translocation	0.00153006	1.31892	2	1.5164	0.00232019	0.37995	1	23	0.709512	2	2.81884	0.0030303	0.0869565	0.157416	0.895122
13_D	GO:0071219	cellular response to molecule of bacterial origin	0.00686228	5.91528	7	1.18338	0.00812065	0.380045	1	168	5.18252	6	1.15774	0.00909091	0.0357143	0.416627	1
13_D	GO:0090045	positive regulation of deacetylase activity	0.000554681	0.478135	1	2.09146	0.00116009	0.380144	1	9	0.277635	1	3.60185	0.00151515	0.111111	0.245772	1
13_D	GO:0034641	cellular nitrogen compound metabolic process	0.181154	156.154	160	1.02463	0.185615	0.38041	1	4393	135.517	141	1.04046	0.213636	0.0320965	0.310438	1
13_D	GO:0098908	regulation of neuronal action potential	0.000555834	0.479129	1	2.08712	0.00116009	0.38076	1	5	0.154242	1	6.48333	0.00151515	0.2	0.145027	0.847448
13_D	GO:0043065	positive regulation of apoptotic process	0.0280454	24.1752	26	1.07548	0.0301624	0.380856	1	552	17.0283	23	1.35069	0.0348485	0.0416667	0.0902956	0.680466
13_D	GO:0097201	negative regulation of transcription from RNA polymerase II promoter in response to stress	0.00055625	0.479488	1	2.08556	0.00116009	0.380982	1	13	0.401028	1	2.49359	0.00151515	0.0769231	0.334662	1
13_D	GO:0060956	endocardial cell differentiation	0.000557059	0.480185	1	2.08253	0.00116009	0.381414	1	6	0.18509	1	5.40278	0.00151515	0.166667	0.171408	0.912456
13_D	GO:0035873	lactate transmembrane transport	0.000557676	0.480716	1	2.08023	0.00116009	0.381743	1	6	0.18509	1	5.40278	0.00151515	0.166667	0.171408	0.912456
13_D	GO:0044419	interspecies interaction between organisms	0.00797224	6.87207	8	1.16413	0.00928074	0.382155	1	233	7.18766	7	0.973891	0.0106061	0.0300429	0.581491	1
13_D	GO:1902187	negative regulation of viral release from host cell	0.000558668	0.481572	1	2.07653	0.00116009	0.382272	1	16	0.493573	1	2.02604	0.00151515	0.0625	0.394394	1
13_D	GO:0006337	nucleosome disassembly	0.000558792	0.481679	1	2.07607	0.00116009	0.382338	1	15	0.462725	1	2.16111	0.00151515	0.0666667	0.375103	1
13_D	GO:0046500	S-adenosylmethionine metabolic process	0.000559031	0.481884	1	2.07519	0.00116009	0.382465	1	12	0.37018	1	2.70139	0.00151515	0.0833333	0.313472	1
13_D	GO:0072488	ammonium transmembrane transport	0.000559636	0.482406	1	2.07294	0.00116009	0.382787	1	18	0.55527	1	1.80093	0.00151515	0.0555556	0.431209	1
13_D	GO:0042053	regulation of dopamine metabolic process	0.00153957	1.32711	2	1.50703	0.00232019	0.382839	1	20	0.616967	2	3.24167	0.0030303	0.1	0.125397	0.79682
13_D	GO:0001771	immunological synapse formation	0.000559886	0.482621	1	2.07202	0.00116009	0.38292	1	12	0.37018	1	2.70139	0.00151515	0.0833333	0.313472	1
13_D	GO:0048266	behavioral response to pain	0.00154002	1.3275	2	1.50659	0.00232019	0.382976	1	22	0.678663	2	2.94697	0.0030303	0.0909091	0.146572	0.847448
13_D	GO:2001053	regulation of mesenchymal cell apoptotic process	0.0015403	1.32774	2	1.50632	0.00232019	0.383062	1	14	0.431877	2	4.63095	0.0030303	0.142857	0.0676805	0.607639
13_D	GO:0032375	negative regulation of cholesterol transport	0.000560924	0.483516	1	2.06818	0.00116009	0.383472	1	12	0.37018	1	2.70139	0.00151515	0.0833333	0.313472	1
13_D	GO:2000833	positive regulation of steroid hormone secretion	0.000561093	0.483662	1	2.06756	0.00116009	0.383562	1	10	0.308483	1	3.24167	0.00151515	0.1	0.269049	1
13_D	GO:0031114	regulation of microtubule depolymerization	0.00154229	1.32945	2	1.50438	0.00232019	0.383664	1	24	0.74036	1	1.35069	0.00151515	0.0416667	0.52878	1
13_D	GO:0047497	mitochondrion transport along microtubule	0.000561503	0.484015	1	2.06605	0.00116009	0.38378	1	14	0.431877	1	2.31548	0.00151515	0.0714286	0.355199	1
13_D	GO:0033160	positive regulation of protein import into nucleus, translocation	0.00056177	0.484246	1	2.06507	0.00116009	0.383922	1	13	0.401028	1	2.49359	0.00151515	0.0769231	0.334662	1
13_D	GO:0010508	positive regulation of autophagy	0.00471607	4.06525	5	1.22994	0.00580046	0.383938	1	94	2.89974	5	1.72429	0.00757576	0.0531915	0.164947	0.912456
13_D	GO:0008360	regulation of cell shape	0.00689113	5.94015	7	1.17842	0.00812065	0.384052	1	141	4.34961	7	1.60934	0.0106061	0.0496454	0.146336	0.847448
13_D	GO:0006354	DNA-templated transcription, elongation	0.000562277	0.484683	1	2.0632	0.00116009	0.384192	1	25	0.771208	1	1.29667	0.00151515	0.04	0.543333	1
13_D	GO:0048846	axon extension involved in axon guidance	0.00154422	1.33112	2	1.5025	0.00232019	0.384251	1	8	0.246787	2	8.10417	0.0030303	0.25	0.0235153	0.396158
13_D	GO:0060849	regulation of transcription involved in lymphatic endothelial cell fate commitment	0.000562844	0.485171	1	2.06113	0.00116009	0.384492	1	2	0.0616967	1	16.2083	0.00151515	0.5	0.0607464	0.567574
13_D	GO:0021740	principal sensory nucleus of trigeminal nerve development	0.000563222	0.485497	1	2.05974	0.00116009	0.384693	1	2	0.0616967	1	16.2083	0.00151515	0.5	0.0607464	0.567574
13_D	GO:0042069	regulation of catecholamine metabolic process	0.00154593	1.33259	2	1.50083	0.00232019	0.384771	1	21	0.647815	2	3.0873	0.0030303	0.0952381	0.135892	0.843843
13_D	GO:0010517	regulation of phospholipase activity	0.00258526	2.22849	3	1.3462	0.00348028	0.384995	1	44	1.35733	3	2.21023	0.00454546	0.0681818	0.15369	0.882368
13_D	GO:0034204	lipid translocation	0.00154695	1.33347	2	1.49985	0.00232019	0.385079	1	24	0.74036	2	2.70139	0.0030303	0.0833333	0.168404	0.912456
13_D	GO:0045618	positive regulation of keratinocyte differentiation	0.000564218	0.486356	1	2.05611	0.00116009	0.385221	1	16	0.493573	1	2.02604	0.00151515	0.0625	0.394394	1
13_D	GO:0034754	cellular hormone metabolic process	0.00364926	3.14566	4	1.27159	0.00464037	0.385425	1	82	2.52956	4	1.5813	0.00606061	0.0487805	0.246934	1
13_D	GO:0072307	regulation of metanephric nephron tubule epithelial cell differentiation	0.000564923	0.486964	1	2.05354	0.00116009	0.385595	1	7	0.215938	1	4.63095	0.00151515	0.142857	0.196976	0.972619
13_D	GO:1902947	regulation of tau-protein kinase activity	0.000565412	0.487385	1	2.05177	0.00116009	0.385854	1	6	0.18509	1	5.40278	0.00151515	0.166667	0.171408	0.912456
13_D	GO:0042733	embryonic digit morphogenesis	0.00581297	5.01078	6	1.19742	0.00696056	0.385935	1	70	2.15938	6	2.77857	0.00909091	0.0857143	0.0208471	0.369767
13_D	GO:0070208	protein heterotrimerization	0.000566762	0.488549	1	2.04688	0.00116009	0.386569	1	18	0.55527	1	1.80093	0.00151515	0.0555556	0.431209	1
13_D	GO:0009108	coenzyme biosynthetic process	0.00365657	3.15196	4	1.26905	0.00464037	0.386833	1	88	2.71465	3	1.10511	0.00454546	0.0340909	0.513041	1
13_D	GO:0048259	regulation of receptor-mediated endocytosis	0.00473433	4.08099	5	1.22519	0.00580046	0.387019	1	81	2.49871	5	2.00103	0.00757576	0.0617284	0.105101	0.747295
13_D	GO:0032354	response to follicle-stimulating hormone	0.00259516	2.23703	3	1.34106	0.00348028	0.38728	1	19	0.586118	2	3.41228	0.0030303	0.105263	0.115111	0.765042
13_D	GO:0071466	cellular response to xenobiotic stimulus	0.00155535	1.34072	2	1.49174	0.00232019	0.387625	1	52	1.60411	1	0.623397	0.00151515	0.0192308	0.804335	1
13_D	GO:0072174	metanephric tubule formation	0.000569286	0.490724	1	2.03781	0.00116009	0.387903	1	6	0.18509	1	5.40278	0.00151515	0.166667	0.171408	0.912456
13_D	GO:0043068	positive regulation of programmed cell death	0.0281543	24.269	26	1.07133	0.0301624	0.388324	1	557	17.1825	23	1.33857	0.0348485	0.0412926	0.0970602	0.711775
13_D	GO:0031647	regulation of protein stability	0.0102284	8.81685	10	1.13419	0.0116009	0.388351	1	247	7.61954	9	1.18117	0.0136364	0.0364372	0.353328	1
13_D	GO:1901615	organic hydroxy compound metabolic process	0.0157974	13.6174	15	1.10153	0.0174014	0.388757	1	354	10.9203	15	1.37359	0.0227273	0.0423729	0.13493	0.843843
13_D	GO:0090500	endocardial cushion to mesenchymal transition	0.000571019	0.492218	1	2.03162	0.00116009	0.388817	1	5	0.154242	1	6.48333	0.00151515	0.2	0.145027	0.847448
13_D	GO:0002889	regulation of immunoglobulin mediated immune response	0.00156043	1.34509	2	1.48689	0.00232019	0.389161	1	54	1.66581	2	1.20062	0.0030303	0.037037	0.499604	1
13_D	GO:0021960	anterior commissure morphogenesis	0.00057187	0.492952	1	2.0286	0.00116009	0.389266	1	6	0.18509	1	5.40278	0.00151515	0.166667	0.171408	0.912456
13_D	GO:0006525	arginine metabolic process	0.000571973	0.493041	1	2.02823	0.00116009	0.38932	1	15	0.462725	1	2.16111	0.00151515	0.0666667	0.375103	1
13_D	GO:0051657	maintenance of organelle location	0.000572018	0.493079	1	2.02807	0.00116009	0.389343	1	12	0.37018	1	2.70139	0.00151515	0.0833333	0.313472	1
13_D	GO:0003180	aortic valve morphogenesis	0.000572211	0.493246	1	2.02739	0.00116009	0.389445	1	7	0.215938	1	4.63095	0.00151515	0.142857	0.196976	0.972619
13_D	GO:0006930	substrate-dependent cell migration, cell extension	0.000572244	0.493275	1	2.02727	0.00116009	0.389463	1	8	0.246787	1	4.05208	0.00151515	0.125	0.221756	1
13_D	GO:0035909	aorta morphogenesis	0.00260685	2.24711	3	1.33505	0.00348028	0.389975	1	29	0.894602	3	3.35345	0.00454546	0.103448	0.0589847	0.567574
13_D	GO:0008406	gonad development	0.0124649	10.7447	12	1.11682	0.0139211	0.390099	1	221	6.81748	11	1.6135	0.0166667	0.0497738	0.0817382	0.676934
13_D	GO:0009408	response to heat	0.00367385	3.16685	4	1.26308	0.00464037	0.390163	1	90	2.77635	4	1.44074	0.00606061	0.0444444	0.30188	1
13_D	GO:0001675	acrosome assembly	0.000573856	0.494663	1	2.02158	0.00116009	0.390311	1	15	0.462725	1	2.16111	0.00151515	0.0666667	0.375103	1
13_D	GO:0003198	epithelial to mesenchymal transition involved in endocardial cushion formation	0.000574036	0.494819	1	2.02094	0.00116009	0.390405	1	12	0.37018	1	2.70139	0.00151515	0.0833333	0.313472	1
13_D	GO:2000107	negative regulation of leukocyte apoptotic process	0.00260906	2.24901	3	1.33392	0.00348028	0.390483	1	56	1.72751	3	1.73661	0.00454546	0.0535714	0.248782	1
13_D	GO:0032232	negative regulation of actin filament bundle assembly	0.0015661	1.34998	2	1.48151	0.00232019	0.390873	1	27	0.832905	2	2.40123	0.0030303	0.0740741	0.202044	0.986644
13_D	GO:0019695	choline metabolic process	0.000575902	0.496428	1	2.01439	0.00116009	0.391386	1	6	0.18509	1	5.40278	0.00151515	0.166667	0.171408	0.912456
13_D	GO:0043587	tongue morphogenesis	0.000576042	0.496549	1	2.0139	0.00116009	0.391459	1	9	0.277635	1	3.60185	0.00151515	0.111111	0.245772	1
13_D	GO:0007059	chromosome segregation	0.00914879	7.88626	9	1.14122	0.0104408	0.391506	1	254	7.83548	9	1.14862	0.0136364	0.0354331	0.38396	1
13_D	GO:0050667	homocysteine metabolic process	0.000576921	0.497306	1	2.01083	0.00116009	0.391921	1	10	0.308483	1	3.24167	0.00151515	0.1	0.269049	1
13_D	GO:1901317	regulation of flagellated sperm motility	0.000576956	0.497337	1	2.01071	0.00116009	0.391939	1	16	0.493573	1	2.02604	0.00151515	0.0625	0.394394	1
13_D	GO:0043619	regulation of transcription from RNA polymerase II promoter in response to oxidative stress	0.000577373	0.497696	1	2.00926	0.00116009	0.392157	1	12	0.37018	1	2.70139	0.00151515	0.0833333	0.313472	1
13_D	GO:0008272	sulfate transport	0.000577406	0.497724	1	2.00915	0.00116009	0.392174	1	15	0.462725	1	2.16111	0.00151515	0.0666667	0.375103	1
13_D	GO:0032069	regulation of nuclease activity	0.000577599	0.49789	1	2.00848	0.00116009	0.392276	1	22	0.678663	1	1.47348	0.00151515	0.0454546	0.498271	1
13_D	GO:0035690	cellular response to drug	0.00368484	3.17633	4	1.25931	0.00464037	0.392281	1	77	2.37532	3	1.26299	0.00454546	0.038961	0.425531	1
13_D	GO:0002666	positive regulation of T cell tolerance induction	0.000577981	0.498219	1	2.00715	0.00116009	0.392476	1	7	0.215938	1	4.63095	0.00151515	0.142857	0.196976	0.972619
13_D	GO:0021548	pons development	0.00057801	0.498245	1	2.00705	0.00116009	0.392491	1	13	0.401028	1	2.49359	0.00151515	0.0769231	0.334662	1
13_D	GO:0016339	calcium-dependent cell-cell adhesion via plasma membrane cell adhesion molecules	0.00157156	1.35468	2	1.47636	0.00232019	0.392522	1	18	0.55527	1	1.80093	0.00151515	0.0555556	0.431209	1
13_D	GO:0050856	regulation of T cell receptor signaling pathway	0.00157344	1.3563	2	1.4746	0.00232019	0.393087	1	40	1.23393	2	1.62083	0.0030303	0.05	0.350973	1
13_D	GO:0002865	negative regulation of acute inflammatory response to antigenic stimulus	0.000579768	0.49976	1	2.00096	0.00116009	0.393412	1	6	0.18509	1	5.40278	0.00151515	0.166667	0.171408	0.912456
13_D	GO:0009130	pyrimidine nucleoside monophosphate biosynthetic process	0.000579861	0.49984	1	2.00064	0.00116009	0.39346	1	13	0.401028	1	2.49359	0.00151515	0.0769231	0.334662	1
13_D	GO:0009199	ribonucleoside triphosphate metabolic process	0.00586296	5.05387	6	1.18721	0.00696056	0.393518	1	202	6.23136	6	0.962871	0.00909091	0.029703	0.594599	1
13_D	GO:0030010	establishment of cell polarity	0.006961	6.00038	7	1.16659	0.00812065	0.393757	1	117	3.60925	7	1.93946	0.0106061	0.0598291	0.0703845	0.623364
13_D	GO:0010107	potassium ion import	0.00157617	1.35866	2	1.47204	0.00232019	0.393911	1	25	0.771208	2	2.59333	0.0030303	0.08	0.179516	0.941076
13_D	GO:0002684	positive regulation of immune system process	0.0304978	26.2891	28	1.06508	0.0324826	0.393971	1	731	22.5501	26	1.15299	0.0393939	0.0355677	0.254375	1
13_D	GO:1901343	negative regulation of vasculature development	0.00586715	5.05748	6	1.18636	0.00696056	0.394154	1	95	2.93059	6	2.04737	0.00909091	0.0631579	0.0735179	0.647611
13_D	GO:1901339	regulation of store-operated calcium channel activity	0.00058159	0.50133	1	1.99469	0.00116009	0.394364	1	9	0.277635	1	3.60185	0.00151515	0.111111	0.245772	1
13_D	GO:0060534	trachea cartilage development	0.000581764	0.50148	1	1.99409	0.00116009	0.394455	1	8	0.246787	1	4.05208	0.00151515	0.125	0.221756	1
13_D	GO:0071709	membrane assembly	0.00262637	2.26393	3	1.32513	0.00348028	0.394467	1	26	0.802057	2	2.49359	0.0030303	0.0769231	0.190735	0.972619
13_D	GO:0050931	pigment cell differentiation	0.00262654	2.26408	3	1.32504	0.00348028	0.394506	1	30	0.92545	2	2.16111	0.0030303	0.0666667	0.23635	1
13_D	GO:0045187	regulation of circadian sleep/wake cycle, sleep	0.0005824	0.502029	1	1.99192	0.00116009	0.394787	1	19	0.586118	1	1.70614	0.00151515	0.0526316	0.44877	1
13_D	GO:0001710	mesodermal cell fate commitment	0.000582851	0.502417	1	1.99038	0.00116009	0.395022	1	12	0.37018	1	2.70139	0.00151515	0.0833333	0.313472	1
13_D	GO:0030593	neutrophil chemotaxis	0.00262882	2.26604	3	1.32389	0.00348028	0.39503	1	65	2.00514	3	1.49615	0.00454546	0.0461539	0.324704	1
13_D	GO:0007416	synapse assembly	0.00807295	6.95889	8	1.14961	0.00928074	0.395135	1	76	2.34447	7	2.98575	0.0106061	0.0921053	0.00895189	0.208621
13_D	GO:0060149	negative regulation of posttranscriptional gene silencing	0.000583175	0.502697	1	1.98927	0.00116009	0.395191	1	13	0.401028	1	2.49359	0.00151515	0.0769231	0.334662	1
13_D	GO:0060967	negative regulation of gene silencing by RNA	0.000583175	0.502697	1	1.98927	0.00116009	0.395191	1	13	0.401028	1	2.49359	0.00151515	0.0769231	0.334662	1
13_D	GO:2000138	positive regulation of cell proliferation involved in heart morphogenesis	0.000583516	0.502991	1	1.98811	0.00116009	0.395369	1	6	0.18509	1	5.40278	0.00151515	0.166667	0.171408	0.912456
13_D	GO:0097120	receptor localization to synapse	0.00158178	1.3635	2	1.46682	0.00232019	0.395601	1	12	0.37018	2	5.40278	0.0030303	0.166667	0.0511045	0.565954
13_D	GO:0090208	positive regulation of triglyceride metabolic process	0.000583978	0.503389	1	1.98653	0.00116009	0.39561	1	21	0.647815	1	1.54365	0.00151515	0.0476191	0.482285	1
13_D	GO:0002446	neutrophil mediated immunity	0.000584159	0.503545	1	1.98592	0.00116009	0.395704	1	19	0.586118	1	1.70614	0.00151515	0.0526316	0.44877	1
13_D	GO:0051125	regulation of actin nucleation	0.000584814	0.50411	1	1.9837	0.00116009	0.396046	1	26	0.802057	1	1.2468	0.00151515	0.0384615	0.557437	1
13_D	GO:0048148	behavioral response to cocaine	0.00158471	1.36602	2	1.4641	0.00232019	0.396483	1	25	0.771208	2	2.59333	0.0030303	0.08	0.179516	0.941076
13_D	GO:0050866	negative regulation of cell activation	0.00919128	7.92288	9	1.13595	0.0104408	0.396638	1	177	5.46015	9	1.6483	0.0136364	0.0508475	0.0980867	0.717559
13_D	GO:0046824	positive regulation of nucleocytoplasmic transport	0.00698278	6.01916	7	1.16295	0.00812065	0.396785	1	116	3.57841	6	1.67672	0.00909091	0.0517241	0.149312	0.861767
13_D	GO:0039694	viral RNA genome replication	0.000586344	0.505429	1	1.97852	0.00116009	0.396843	1	14	0.431877	1	2.31548	0.00151515	0.0714286	0.355199	1
13_D	GO:0043536	positive regulation of blood vessel endothelial cell migration	0.00263745	2.27349	3	1.31956	0.00348028	0.397014	1	34	1.04884	3	2.86029	0.00454546	0.0882353	0.0864413	0.676934
13_D	GO:1900372	negative regulation of purine nucleotide biosynthetic process	0.00263853	2.27441	3	1.31902	0.00348028	0.397261	1	39	1.20308	2	1.66239	0.0030303	0.0512821	0.339678	1
13_D	GO:0050881	musculoskeletal movement	0.00158731	1.36826	2	1.46171	0.00232019	0.397264	1	42	1.29563	1	0.771825	0.00151515	0.0238095	0.732147	1
13_D	GO:0031623	receptor internalization	0.00263936	2.27513	3	1.31861	0.00348028	0.397451	1	55	1.69666	3	1.76818	0.00454546	0.0545455	0.240491	1
13_D	GO:0001885	endothelial cell development	0.00263939	2.27516	3	1.31859	0.00348028	0.39746	1	48	1.48072	3	2.02604	0.00454546	0.0625	0.184103	0.960886
13_D	GO:1903830	magnesium ion transmembrane transport	0.000587934	0.506799	1	1.97317	0.00116009	0.397669	1	16	0.493573	1	2.02604	0.00151515	0.0625	0.394394	1
13_D	GO:0002726	positive regulation of T cell cytokine production	0.00058802	0.506873	1	1.97288	0.00116009	0.397714	1	14	0.431877	1	2.31548	0.00151515	0.0714286	0.355199	1
13_D	GO:0030307	positive regulation of cell growth	0.00809385	6.9769	8	1.14664	0.00928074	0.397829	1	149	4.5964	8	1.74049	0.0121212	0.0536913	0.0907343	0.682986
13_D	GO:0042755	eating behavior	0.0015896	1.37024	2	1.4596	0.00232019	0.397951	1	33	1.01799	2	1.96465	0.0030303	0.0606061	0.270932	1
13_D	GO:0033045	regulation of sister chromatid segregation	0.0026417	2.27715	3	1.31744	0.00348028	0.397989	1	72	2.22108	3	1.35069	0.00454546	0.0416667	0.383934	1
13_D	GO:0060838	lymphatic endothelial cell fate commitment	0.000588727	0.507482	1	1.97051	0.00116009	0.398081	1	3	0.092545	1	10.8056	0.00151515	0.333333	0.0897235	0.676934
13_D	GO:0042559	pteridine-containing compound biosynthetic process	0.000588727	0.507483	1	1.97051	0.00116009	0.398081	1	14	0.431877	1	2.31548	0.00151515	0.0714286	0.355199	1
13_D	GO:0034260	negative regulation of GTPase activity	0.00264253	2.27786	3	1.31703	0.00348028	0.398179	1	37	1.14139	3	2.62838	0.00454546	0.0810811	0.105057	0.747295
13_D	GO:0042592	homeostatic process	0.0658495	56.7623	59	1.03942	0.0684455	0.398465	1	1411	43.527	53	1.21764	0.080303	0.037562	0.079324	0.67601
13_D	GO:0035767	endothelial cell chemotaxis	0.00058984	0.508443	1	1.96679	0.00116009	0.398659	1	10	0.308483	1	3.24167	0.00151515	0.1	0.269049	1
13_D	GO:0048599	oocyte development	0.00159215	1.37243	2	1.45727	0.00232019	0.398717	1	35	1.07969	2	1.85238	0.0030303	0.0571429	0.293977	1
13_D	GO:0071260	cellular response to mechanical stimulus	0.00371919	3.20595	4	1.24768	0.00464037	0.398889	1	68	2.09769	4	1.90686	0.00606061	0.0588235	0.157931	0.896108
13_D	GO:0046886	positive regulation of hormone biosynthetic process	0.000590551	0.509055	1	1.96442	0.00116009	0.399027	1	9	0.277635	1	3.60185	0.00151515	0.111111	0.245772	1
13_D	GO:0001973	adenosine receptor signaling pathway	0.000590709	0.509191	1	1.9639	0.00116009	0.399109	1	9	0.277635	1	3.60185	0.00151515	0.111111	0.245772	1
13_D	GO:0032331	negative regulation of chondrocyte differentiation	0.00159556	1.37537	2	1.45415	0.00232019	0.399739	1	21	0.647815	2	3.0873	0.0030303	0.0952381	0.135892	0.843843
13_D	GO:0071214	cellular response to abiotic stimulus	0.0114439	9.86464	11	1.11509	0.012761	0.399931	1	267	8.2365	11	1.33552	0.0166667	0.0411985	0.204147	0.996004
13_D	GO:0060259	regulation of feeding behavior	0.00159697	1.37659	2	1.45287	0.00232019	0.400163	1	29	0.894602	2	2.23563	0.0030303	0.0689655	0.224866	1
13_D	GO:0048012	hepatocyte growth factor receptor signaling pathway	0.000592922	0.511098	1	1.95657	0.00116009	0.400255	1	9	0.277635	1	3.60185	0.00151515	0.111111	0.245772	1
13_D	GO:0021861	forebrain radial glial cell differentiation	0.000594015	0.512041	1	1.95297	0.00116009	0.40082	1	8	0.246787	1	4.05208	0.00151515	0.125	0.221756	1
13_D	GO:0060856	establishment of blood-brain barrier	0.000594623	0.512565	1	1.95097	0.00116009	0.401134	1	9	0.277635	1	3.60185	0.00151515	0.111111	0.245772	1
13_D	GO:0009142	nucleoside triphosphate biosynthetic process	0.00160043	1.37957	2	1.44973	0.00232019	0.401198	1	66	2.03599	2	0.982323	0.0030303	0.030303	0.608381	1
13_D	GO:0007175	negative regulation of epidermal growth factor-activated receptor activity	0.000595014	0.512902	1	1.94969	0.00116009	0.401336	1	15	0.462725	1	2.16111	0.00151515	0.0666667	0.375103	1
13_D	GO:0016266	O-glycan processing	0.000595134	0.513005	1	1.9493	0.00116009	0.401398	1	8	0.246787	1	4.05208	0.00151515	0.125	0.221756	1
13_D	GO:0045069	regulation of viral genome replication	0.00265659	2.28998	3	1.31005	0.00348028	0.401405	1	73	2.25193	3	1.33219	0.00454546	0.0410959	0.392319	1
13_D	GO:0031547	brain-derived neurotrophic factor receptor signaling pathway	0.000595193	0.513056	1	1.94911	0.00116009	0.401428	1	4	0.123393	1	8.10417	0.00151515	0.25	0.117808	0.765042
13_D	GO:0007034	vacuolar transport	0.00373247	3.21739	4	1.24324	0.00464037	0.40144	1	110	3.39332	4	1.17879	0.00606061	0.0363636	0.441731	1
13_D	GO:0055093	response to hyperoxia	0.000595605	0.513411	1	1.94776	0.00116009	0.401641	1	18	0.55527	1	1.80093	0.00151515	0.0555556	0.431209	1
13_D	GO:1904953	Wnt signaling pathway involved in midbrain dopaminergic neuron differentiation	0.000595611	0.513417	1	1.94774	0.00116009	0.401644	1	8	0.246787	1	4.05208	0.00151515	0.125	0.221756	1
13_D	GO:0070384	Harderian gland development	0.000595657	0.513456	1	1.94759	0.00116009	0.401668	1	4	0.123393	1	8.10417	0.00151515	0.25	0.117808	0.765042
13_D	GO:0046131	pyrimidine ribonucleoside metabolic process	0.000595661	0.513459	1	1.94757	0.00116009	0.40167	1	27	0.832905	1	1.20062	0.00151515	0.037037	0.571106	1
13_D	GO:0006506	GPI anchor biosynthetic process	0.000595993	0.513746	1	1.94649	0.00116009	0.401842	1	32	0.987147	1	1.01302	0.00151515	0.03125	0.633381	1
13_D	GO:0010965	regulation of mitotic sister chromatid separation	0.00160306	1.38184	2	1.44735	0.00232019	0.401987	1	49	1.51157	2	1.32313	0.0030303	0.0408163	0.448895	1
13_D	GO:0006491	N-glycan processing	0.0016035	1.38222	2	1.44695	0.00232019	0.402119	1	17	0.524422	2	3.81372	0.0030303	0.117647	0.0952589	0.700921
13_D	GO:1905332	positive regulation of morphogenesis of an epithelium	0.00265974	2.2927	3	1.3085	0.00348028	0.402127	1	35	1.07969	3	2.77857	0.00454546	0.0857143	0.0924795	0.691351
13_D	GO:0001701	in utero embryonic development	0.0238367	20.5472	22	1.0707	0.025522	0.40264	1	438	13.5116	20	1.48021	0.030303	0.0456621	0.0534945	0.567574
13_D	GO:0014912	negative regulation of smooth muscle cell migration	0.00160843	1.38647	2	1.44251	0.00232019	0.403594	1	20	0.616967	2	3.24167	0.0030303	0.1	0.125397	0.79682
13_D	GO:0045075	regulation of interleukin-12 biosynthetic process	0.000599515	0.516782	1	1.93505	0.00116009	0.403656	1	10	0.308483	1	3.24167	0.00151515	0.1	0.269049	1
13_D	GO:0060831	smoothened signaling pathway involved in dorsal/ventral neural tube patterning	0.00059991	0.517123	1	1.93378	0.00116009	0.403859	1	7	0.215938	1	4.63095	0.00151515	0.142857	0.196976	0.972619
13_D	GO:0000054	ribosomal subunit export from nucleus	0.000600064	0.517255	1	1.93328	0.00116009	0.403938	1	15	0.462725	1	2.16111	0.00151515	0.0666667	0.375103	1
13_D	GO:0071394	cellular response to testosterone stimulus	0.000600187	0.517361	1	1.93289	0.00116009	0.404001	1	13	0.401028	1	2.49359	0.00151515	0.0769231	0.334662	1
13_D	GO:0051262	protein tetramerization	0.00483547	4.16817	5	1.19957	0.00580046	0.40406	1	143	4.41131	5	1.13345	0.00757576	0.034965	0.452461	1
13_D	GO:0009129	pyrimidine nucleoside monophosphate metabolic process	0.000600327	0.517481	1	1.93244	0.00116009	0.404073	1	14	0.431877	1	2.31548	0.00151515	0.0714286	0.355199	1
13_D	GO:0046034	ATP metabolic process	0.00483661	4.16916	5	1.19928	0.00580046	0.404252	1	167	5.15167	5	0.970559	0.00757576	0.0299401	0.589534	1
13_D	GO:0042475	odontogenesis of dentin-containing tooth	0.00593422	5.1153	6	1.17295	0.00696056	0.404321	1	79	2.43702	6	2.46203	0.00909091	0.0759494	0.0351609	0.462569
13_D	GO:0007283	spermatogenesis	0.019345	16.6754	18	1.07943	0.0208817	0.404445	1	522	16.1028	16	0.993614	0.0242424	0.0306513	0.546459	1
13_D	GO:0003308	negative regulation of Wnt signaling pathway involved in heart development	0.000601564	0.518548	1	1.92846	0.00116009	0.404708	1	5	0.154242	1	6.48333	0.00151515	0.2	0.145027	0.847448
13_D	GO:0034314	Arp2/3 complex-mediated actin nucleation	0.000601582	0.518563	1	1.9284	0.00116009	0.404718	1	16	0.493573	1	2.02604	0.00151515	0.0625	0.394394	1
13_D	GO:0019637	organophosphate metabolic process	0.0283931	24.4749	26	1.06231	0.0301624	0.404787	1	747	23.0437	24	1.0415	0.0363636	0.0321285	0.448534	1
13_D	GO:0030163	protein catabolic process	0.020481	17.6546	19	1.07621	0.0220418	0.405127	1	554	17.09	17	0.994735	0.0257576	0.0306859	0.543895	1
13_D	GO:0060164	regulation of timing of neuron differentiation	0.000602632	0.519469	1	1.92504	0.00116009	0.405257	1	5	0.154242	1	6.48333	0.00151515	0.2	0.145027	0.847448
13_D	GO:0032909	regulation of transforming growth factor beta2 production	0.000602705	0.519532	1	1.92481	0.00116009	0.405294	1	8	0.246787	1	4.05208	0.00151515	0.125	0.221756	1
13_D	GO:0006103	2-oxoglutarate metabolic process	0.000602916	0.519714	1	1.92413	0.00116009	0.405403	1	15	0.462725	1	2.16111	0.00151515	0.0666667	0.375103	1
13_D	GO:0042119	neutrophil activation	0.000602981	0.51977	1	1.92393	0.00116009	0.405436	1	18	0.55527	1	1.80093	0.00151515	0.0555556	0.431209	1
13_D	GO:0002028	regulation of sodium ion transport	0.00484428	4.17577	5	1.19738	0.00580046	0.405543	1	84	2.59126	5	1.92956	0.00757576	0.0595238	0.117812	0.765042
13_D	GO:0001974	blood vessel remodeling	0.00267577	2.30651	3	1.30066	0.00348028	0.405796	1	42	1.29563	2	1.54365	0.0030303	0.0476191	0.373353	1
13_D	GO:0009161	ribonucleoside monophosphate metabolic process	0.00704864	6.07593	7	1.15209	0.00812065	0.405934	1	217	6.69409	7	1.0457	0.0106061	0.0322581	0.506003	1
13_D	GO:0009301	snRNA transcription	0.000603992	0.520642	1	1.92071	0.00116009	0.405954	1	10	0.308483	1	3.24167	0.00151515	0.1	0.269049	1
13_D	GO:0045582	positive regulation of T cell differentiation	0.00484776	4.17877	5	1.19652	0.00580046	0.406127	1	84	2.59126	5	1.92956	0.00757576	0.0595238	0.117812	0.765042
13_D	GO:0043368	positive T cell selection	0.00161765	1.39441	2	1.43429	0.00232019	0.406348	1	28	0.863753	2	2.31548	0.0030303	0.0714286	0.213426	1
13_D	GO:0019218	regulation of steroid metabolic process	0.00485298	4.18327	5	1.19524	0.00580046	0.407005	1	85	2.62211	4	1.52549	0.00606061	0.0470588	0.267313	1
13_D	GO:0060005	vestibular reflex	0.000606218	0.52256	1	1.91366	0.00116009	0.407094	1	4	0.123393	1	8.10417	0.00151515	0.25	0.117808	0.765042
13_D	GO:2000849	regulation of glucocorticoid secretion	0.000606519	0.522819	1	1.91271	0.00116009	0.407247	1	10	0.308483	1	3.24167	0.00151515	0.1	0.269049	1
13_D	GO:2000192	negative regulation of fatty acid transport	0.000606692	0.522968	1	1.91216	0.00116009	0.407336	1	7	0.215938	1	4.63095	0.00151515	0.142857	0.196976	0.972619
13_D	GO:1901998	toxin transport	0.00162223	1.39836	2	1.43024	0.00232019	0.407713	1	42	1.29563	2	1.54365	0.0030303	0.0476191	0.373353	1
13_D	GO:0050731	positive regulation of peptidyl-tyrosine phosphorylation	0.0092855	8.0041	9	1.12442	0.0104408	0.408027	1	168	5.18252	8	1.54365	0.0121212	0.0476191	0.149092	0.861261
13_D	GO:0034497	protein localization to pre-autophagosomal structure	0.000608243	0.524306	1	1.90728	0.00116009	0.408128	1	12	0.37018	1	2.70139	0.00151515	0.0833333	0.313472	1
13_D	GO:0071397	cellular response to cholesterol	0.000608284	0.52434	1	1.90716	0.00116009	0.408149	1	11	0.339332	1	2.94697	0.00151515	0.0909091	0.291608	1
13_D	GO:0060729	intestinal epithelial structure maintenance	0.000608755	0.524747	1	1.90568	0.00116009	0.408389	1	3	0.092545	1	10.8056	0.00151515	0.333333	0.0897235	0.676934
13_D	GO:0030968	endoplasmic reticulum unfolded protein response	0.00162473	1.40051	2	1.42805	0.00232019	0.408457	1	52	1.60411	2	1.2468	0.0030303	0.0384615	0.479678	1
13_D	GO:0009144	purine nucleoside triphosphate metabolic process	0.0059617	5.13899	6	1.16755	0.00696056	0.408484	1	204	6.29306	6	0.953431	0.00909091	0.0294118	0.604194	1
13_D	GO:0050821	protein stabilization	0.00596209	5.13933	6	1.16747	0.00696056	0.408543	1	152	4.68895	5	1.06634	0.00757576	0.0328947	0.505787	1
13_D	GO:0032722	positive regulation of chemokine production	0.00268823	2.31726	3	1.29463	0.00348028	0.408645	1	53	1.63496	3	1.83491	0.00454546	0.0566038	0.224057	1
13_D	GO:0048232	male gamete generation	0.0193971	16.7203	18	1.07654	0.0208817	0.4088	1	524	16.1645	16	0.989822	0.0242424	0.0305343	0.55269	1
13_D	GO:1900121	negative regulation of receptor binding	0.00060986	0.525699	1	1.90223	0.00116009	0.408953	1	13	0.401028	1	2.49359	0.00151515	0.0769231	0.334662	1
13_D	GO:0030855	epithelial cell differentiation	0.0329958	28.4424	30	1.05476	0.0348028	0.409011	1	543	16.7506	26	1.55218	0.0393939	0.0478821	0.0185504	0.339898
13_D	GO:0006513	protein monoubiquitination	0.00269066	2.31935	3	1.29347	0.00348028	0.409199	1	61	1.88175	3	1.59426	0.00454546	0.0491803	0.290769	1
13_D	GO:0035023	regulation of Rho protein signal transduction	0.00707271	6.09668	7	1.14817	0.00812065	0.409276	1	125	3.85604	7	1.81533	0.0106061	0.056	0.0923563	0.691351
13_D	GO:0018216	peptidyl-arginine methylation	0.000610664	0.526392	1	1.89972	0.00116009	0.409363	1	14	0.431877	1	2.31548	0.00151515	0.0714286	0.355199	1
13_D	GO:1990778	protein localization to cell periphery	0.00818395	7.05457	8	1.13402	0.00928074	0.409449	1	178	5.491	6	1.0927	0.00909091	0.0337079	0.47119	1
13_D	GO:0007020	microtubule nucleation	0.000610862	0.526563	1	1.89911	0.00116009	0.409463	1	19	0.586118	1	1.70614	0.00151515	0.0526316	0.44877	1
13_D	GO:0055009	atrial cardiac muscle tissue morphogenesis	0.000611141	0.526804	1	1.89824	0.00116009	0.409606	1	8	0.246787	1	4.05208	0.00151515	0.125	0.221756	1
13_D	GO:0021798	forebrain dorsal/ventral pattern formation	0.000611372	0.527002	1	1.89752	0.00116009	0.409723	1	7	0.215938	1	4.63095	0.00151515	0.142857	0.196976	0.972619
13_D	GO:0006505	GPI anchor metabolic process	0.000611615	0.527212	1	1.89677	0.00116009	0.409847	1	33	1.01799	1	0.982323	0.00151515	0.030303	0.644707	1
13_D	GO:2000171	negative regulation of dendrite development	0.00269527	2.32333	3	1.29125	0.00348028	0.410253	1	28	0.863753	3	3.47321	0.00454546	0.107143	0.0540776	0.567574
13_D	GO:0045815	positive regulation of gene expression, epigenetic	0.000612467	0.527947	1	1.89413	0.00116009	0.410281	1	19	0.586118	1	1.70614	0.00151515	0.0526316	0.44877	1
13_D	GO:0001661	conditioned taste aversion	0.00061257	0.528036	1	1.89381	0.00116009	0.410333	1	6	0.18509	1	5.40278	0.00151515	0.166667	0.171408	0.912456
13_D	GO:0002369	T cell cytokine production	0.000612711	0.528157	1	1.89338	0.00116009	0.410405	1	12	0.37018	1	2.70139	0.00151515	0.0833333	0.313472	1
13_D	GO:0046639	negative regulation of alpha-beta T cell differentiation	0.00163339	1.40798	2	1.42047	0.00232019	0.411035	1	21	0.647815	2	3.0873	0.0030303	0.0952381	0.135892	0.843843
13_D	GO:0030656	regulation of vitamin metabolic process	0.000615071	0.530191	1	1.88611	0.00116009	0.411604	1	12	0.37018	1	2.70139	0.00151515	0.0833333	0.313472	1
13_D	GO:0051881	regulation of mitochondrial membrane potential	0.00270224	2.32933	3	1.28792	0.00348028	0.411841	1	66	2.03599	3	1.47348	0.00454546	0.0454546	0.333198	1
13_D	GO:0007292	female gamete generation	0.00488306	4.2092	5	1.18787	0.00580046	0.412061	1	104	3.20823	5	1.55849	0.00757576	0.0480769	0.218245	1
13_D	GO:0002645	positive regulation of tolerance induction	0.000616136	0.531109	1	1.88285	0.00116009	0.412143	1	9	0.277635	1	3.60185	0.00151515	0.111111	0.245772	1
13_D	GO:0045671	negative regulation of osteoclast differentiation	0.00163731	1.41136	2	1.41707	0.00232019	0.4122	1	26	0.802057	2	2.49359	0.0030303	0.0769231	0.190735	0.972619
13_D	GO:0040019	positive regulation of embryonic development	0.00378956	3.2666	4	1.22452	0.00464037	0.412384	1	36	1.11054	4	3.60185	0.00606061	0.111111	0.0242006	0.401752
13_D	GO:0097191	extrinsic apoptotic signaling pathway	0.00379028	3.26722	4	1.22428	0.00464037	0.412523	1	93	2.8689	4	1.39427	0.00606061	0.0430108	0.322862	1
13_D	GO:1990573	potassium ion import across plasma membrane	0.000617139	0.531974	1	1.87979	0.00116009	0.412652	1	6	0.18509	1	5.40278	0.00151515	0.166667	0.171408	0.912456
13_D	GO:0032489	regulation of Cdc42 protein signal transduction	0.000617607	0.532377	1	1.87837	0.00116009	0.412889	1	6	0.18509	1	5.40278	0.00151515	0.166667	0.171408	0.912456
13_D	GO:0003140	determination of left/right asymmetry in lateral mesoderm	0.000617635	0.532402	1	1.87828	0.00116009	0.412904	1	5	0.154242	1	6.48333	0.00151515	0.2	0.145027	0.847448
13_D	GO:0000722	telomere maintenance via recombination	0.000618651	0.533277	1	1.8752	0.00116009	0.413417	1	14	0.431877	1	2.31548	0.00151515	0.0714286	0.355199	1
13_D	GO:0009725	response to hormone	0.0364896	31.454	33	1.04915	0.0382831	0.414103	1	693	21.3779	29	1.35654	0.0439394	0.041847	0.0607058	0.567574
13_D	GO:1902236	negative regulation of endoplasmic reticulum stress-induced intrinsic apoptotic signaling pathway	0.000620627	0.53498	1	1.86923	0.00116009	0.414416	1	18	0.55527	1	1.80093	0.00151515	0.0555556	0.431209	1
13_D	GO:0046635	positive regulation of alpha-beta T cell activation	0.00380057	3.27609	4	1.22097	0.00464037	0.414491	1	56	1.72751	4	2.31548	0.00606061	0.0714286	0.0940158	0.700038
13_D	GO:0008535	respiratory chain complex IV assembly	0.000620996	0.535298	1	1.86812	0.00116009	0.414603	1	21	0.647815	1	1.54365	0.00151515	0.0476191	0.482285	1
13_D	GO:0032228	regulation of synaptic transmission, GABAergic	0.00271487	2.34022	3	1.28193	0.00348028	0.414719	1	34	1.04884	3	2.86029	0.00454546	0.0882353	0.0864413	0.676934
13_D	GO:0002700	regulation of production of molecular mediator of immune response	0.0048996	4.22345	5	1.18387	0.00580046	0.414836	1	124	3.82519	5	1.30712	0.00757576	0.0403226	0.336383	1
13_D	GO:0061218	negative regulation of mesonephros development	0.000621503	0.535736	1	1.86659	0.00116009	0.414859	1	6	0.18509	1	5.40278	0.00151515	0.166667	0.171408	0.912456
13_D	GO:0060073	micturition	0.000621587	0.535808	1	1.86634	0.00116009	0.414901	1	8	0.246787	1	4.05208	0.00151515	0.125	0.221756	1
13_D	GO:0071428	rRNA-containing ribonucleoprotein complex export from nucleus	0.000622167	0.536308	1	1.8646	0.00116009	0.415194	1	17	0.524422	1	1.90686	0.00151515	0.0588235	0.41309	1
13_D	GO:0045806	negative regulation of endocytosis	0.00164742	1.42008	2	1.40837	0.00232019	0.415197	1	48	1.48072	2	1.35069	0.0030303	0.0416667	0.438407	1
13_D	GO:1901992	positive regulation of mitotic cell cycle phase transition	0.00271747	2.34246	3	1.28071	0.00348028	0.41531	1	58	1.7892	2	1.11782	0.0030303	0.0344828	0.537953	1
13_D	GO:0051051	negative regulation of transport	0.0228713	19.7151	21	1.06517	0.024362	0.415315	1	476	14.6838	21	1.43015	0.0318182	0.0441177	0.0651406	0.59796
13_D	GO:0036230	granulocyte activation	0.000623166	0.537169	1	1.86161	0.00116009	0.415698	1	22	0.678663	1	1.47348	0.00151515	0.0454546	0.498271	1
13_D	GO:0033141	positive regulation of peptidyl-serine phosphorylation of STAT protein	0.000623249	0.537241	1	1.86136	0.00116009	0.415739	1	35	1.07969	1	0.926191	0.00151515	0.0285714	0.666323	1
13_D	GO:0046929	negative regulation of neurotransmitter secretion	0.000623264	0.537254	1	1.86132	0.00116009	0.415747	1	10	0.308483	1	3.24167	0.00151515	0.1	0.269049	1
13_D	GO:0032465	regulation of cytokinesis	0.00272045	2.34503	3	1.2793	0.00348028	0.415989	1	62	1.9126	3	1.56855	0.00454546	0.0483871	0.299238	1
13_D	GO:0042554	superoxide anion generation	0.000624348	0.538188	1	1.85809	0.00116009	0.416293	1	11	0.339332	1	2.94697	0.00151515	0.0909091	0.291608	1
13_D	GO:0090231	regulation of spindle checkpoint	0.000625937	0.539558	1	1.85337	0.00116009	0.417093	1	16	0.493573	1	2.02604	0.00151515	0.0625	0.394394	1
13_D	GO:0072243	metanephric nephron epithelium development	0.00165411	1.42584	2	1.40268	0.00232019	0.417176	1	20	0.616967	2	3.24167	0.0030303	0.1	0.125397	0.79682
13_D	GO:0048265	response to pain	0.00272663	2.35035	3	1.2764	0.00348028	0.417394	1	38	1.17224	3	2.55921	0.00454546	0.0789474	0.111584	0.765042
13_D	GO:0031620	regulation of fever generation	0.000626768	0.540274	1	1.85091	0.00116009	0.41751	1	8	0.246787	1	4.05208	0.00151515	0.125	0.221756	1
13_D	GO:0046112	nucleobase biosynthetic process	0.000626841	0.540337	1	1.8507	0.00116009	0.417547	1	15	0.462725	1	2.16111	0.00151515	0.0666667	0.375103	1
13_D	GO:0050730	regulation of peptidyl-tyrosine phosphorylation	0.0127308	10.9739	12	1.0935	0.0139211	0.417597	1	235	7.24936	11	1.51738	0.0166667	0.0468085	0.11257	0.765042
13_D	GO:2001214	positive regulation of vasculogenesis	0.000627073	0.540537	1	1.85001	0.00116009	0.417663	1	9	0.277635	1	3.60185	0.00151515	0.111111	0.245772	1
13_D	GO:1902580	single-organism cellular localization	0.0342689	29.5398	31	1.04943	0.0359629	0.41767	1	760	23.4447	28	1.1943	0.0424242	0.0368421	0.190853	0.972619
13_D	GO:0070243	regulation of thymocyte apoptotic process	0.000627185	0.540634	1	1.84968	0.00116009	0.41772	1	16	0.493573	1	2.02604	0.00151515	0.0625	0.394394	1
13_D	GO:0007350	blastoderm segmentation	0.00165629	1.42772	2	1.40083	0.00232019	0.41782	1	18	0.55527	2	3.60185	0.0030303	0.111111	0.105056	0.747295
13_D	GO:0043200	response to amino acid	0.00602399	5.19268	6	1.15547	0.00696056	0.417908	1	110	3.39332	5	1.47348	0.00757576	0.0454546	0.252473	1
13_D	GO:0007519	skeletal muscle tissue development	0.008255	7.11581	8	1.12426	0.00928074	0.418607	1	139	4.28792	6	1.39928	0.00909091	0.0431655	0.259043	1
13_D	GO:0060338	regulation of type I interferon-mediated signaling pathway	0.000628974	0.542176	1	1.84442	0.00116009	0.418617	1	19	0.586118	1	1.70614	0.00151515	0.0526316	0.44877	1
13_D	GO:0048022	negative regulation of melanin biosynthetic process	0.000629004	0.542202	1	1.84433	0.00116009	0.418633	1	3	0.092545	1	10.8056	0.00151515	0.333333	0.0897235	0.676934
13_D	GO:0090101	negative regulation of transmembrane receptor protein serine/threonine kinase signaling pathway	0.0060308	5.19855	6	1.15417	0.00696056	0.418938	1	101	3.11568	6	1.92574	0.00909091	0.0594059	0.0923226	0.691351
13_D	GO:1901203	positive regulation of extracellular matrix assembly	0.000630234	0.543262	1	1.84073	0.00116009	0.419249	1	8	0.246787	1	4.05208	0.00151515	0.125	0.221756	1
13_D	GO:0044091	membrane biogenesis	0.00273546	2.35797	3	1.27228	0.00348028	0.419401	1	32	0.987147	2	2.02604	0.0030303	0.0625	0.259395	1
13_D	GO:0007549	dosage compensation	0.000632648	0.545342	1	1.83371	0.00116009	0.420457	1	15	0.462725	1	2.16111	0.00151515	0.0666667	0.375103	1
13_D	GO:0035335	peptidyl-tyrosine dephosphorylation	0.00604227	5.20844	6	1.15198	0.00696056	0.420672	1	96	2.96144	6	2.02604	0.00909091	0.0625	0.0764857	0.656578
13_D	GO:0001704	formation of primary germ layer	0.00715545	6.168	7	1.13489	0.00812065	0.420757	1	109	3.36247	5	1.487	0.00757576	0.0458716	0.246673	1
13_D	GO:0000398	mRNA splicing, via spliceosome	0.00604314	5.20919	6	1.15181	0.00696056	0.420803	1	177	5.46015	6	1.09887	0.00909091	0.0338983	0.465787	1
13_D	GO:0072007	mesangial cell differentiation	0.000634169	0.546654	1	1.82931	0.00116009	0.421217	1	8	0.246787	1	4.05208	0.00151515	0.125	0.221756	1
13_D	GO:0001821	histamine secretion	0.000635045	0.547409	1	1.82679	0.00116009	0.421654	1	8	0.246787	1	4.05208	0.00151515	0.125	0.221756	1
13_D	GO:0051823	regulation of synapse structural plasticity	0.000635074	0.547434	1	1.8267	0.00116009	0.421668	1	9	0.277635	1	3.60185	0.00151515	0.111111	0.245772	1
13_D	GO:0000375	RNA splicing, via transesterification reactions	0.0060512	5.21614	6	1.15028	0.00696056	0.422021	1	178	5.491	6	1.0927	0.00909091	0.0337079	0.47119	1
13_D	GO:0051707	response to other organism	0.0263668	22.7282	24	1.05596	0.0278422	0.422026	1	802	24.7404	23	0.929655	0.0348485	0.0286783	0.670879	1
13_D	GO:0006570	tyrosine metabolic process	0.000636212	0.548415	1	1.82344	0.00116009	0.422236	1	10	0.308483	1	3.24167	0.00151515	0.1	0.269049	1
13_D	GO:0045922	negative regulation of fatty acid metabolic process	0.000636216	0.548419	1	1.82343	0.00116009	0.422238	1	21	0.647815	1	1.54365	0.00151515	0.0476191	0.482285	1
13_D	GO:1902855	regulation of non-motile cilium assembly	0.000636287	0.54848	1	1.82322	0.00116009	0.422273	1	15	0.462725	1	2.16111	0.00151515	0.0666667	0.375103	1
13_D	GO:0003231	cardiac ventricle development	0.0116501	10.0424	11	1.09535	0.012761	0.422296	1	136	4.19537	10	2.38358	0.0151515	0.0735294	0.00959534	0.21997
13_D	GO:0043087	regulation of GTPase activity	0.0252364	21.7538	23	1.05729	0.0266821	0.422498	1	430	13.2648	22	1.65853	0.0333333	0.0511628	0.0147772	0.294868
13_D	GO:1903706	regulation of hemopoiesis	0.0195632	16.8634	18	1.0674	0.0208817	0.422697	1	378	11.6607	16	1.37213	0.0242424	0.042328	0.126631	0.802965
13_D	GO:0015031	protein transport	0.0423384	36.4957	38	1.04122	0.0440835	0.422737	1	1082	33.3779	34	1.01864	0.0515152	0.0314233	0.481072	1
13_D	GO:0060137	maternal process involved in parturition	0.000637353	0.549399	1	1.82017	0.00116009	0.422804	1	8	0.246787	1	4.05208	0.00151515	0.125	0.221756	1
13_D	GO:0035609	C-terminal protein deglutamylation	0.000637741	0.549733	1	1.81906	0.00116009	0.422997	1	4	0.123393	1	8.10417	0.00151515	0.25	0.117808	0.765042
13_D	GO:0090557	establishment of endothelial intestinal barrier	0.000637944	0.549907	1	1.81849	0.00116009	0.423098	1	10	0.308483	1	3.24167	0.00151515	0.1	0.269049	1
13_D	GO:0032869	cellular response to insulin stimulus	0.0060626	5.22597	6	1.14811	0.00696056	0.423743	1	132	4.07198	6	1.47348	0.00909091	0.0454546	0.223398	1
13_D	GO:0032446	protein modification by small protein conjugation	0.0263913	22.7493	24	1.05498	0.0278422	0.423796	1	666	20.545	23	1.11949	0.0348485	0.0345345	0.318557	1
13_D	GO:0051654	establishment of mitochondrion localization	0.000639813	0.551519	1	1.81317	0.00116009	0.424028	1	17	0.524422	1	1.90686	0.00151515	0.0588235	0.41309	1
13_D	GO:0050982	detection of mechanical stimulus	0.00385217	3.32057	4	1.20461	0.00464037	0.424339	1	50	1.54242	2	1.29667	0.0030303	0.04	0.459271	1
13_D	GO:0021915	neural tube development	0.0116701	10.0596	11	1.09348	0.012761	0.424466	1	188	5.79949	9	1.55186	0.0136364	0.0478723	0.128487	0.813691
13_D	GO:0009617	response to bacterium	0.0195848	16.8821	18	1.06622	0.0208817	0.424508	1	551	16.9974	17	1.00015	0.0257576	0.030853	0.534759	1
13_D	GO:0046189	phenol-containing compound biosynthetic process	0.00275848	2.37781	3	1.26167	0.00348028	0.42462	1	36	1.11054	3	2.70139	0.00454546	0.0833333	0.0986866	0.717559
13_D	GO:0045727	positive regulation of translation	0.00385407	3.32221	4	1.20402	0.00464037	0.424701	1	104	3.20823	4	1.2468	0.00606061	0.0384615	0.400123	1
13_D	GO:2001275	positive regulation of glucose import in response to insulin stimulus	0.000641618	0.553075	1	1.80807	0.00116009	0.424924	1	11	0.339332	1	2.94697	0.00151515	0.0909091	0.291608	1
13_D	GO:0014902	myotube differentiation	0.00385611	3.32397	4	1.20338	0.00464037	0.425089	1	59	1.82005	3	1.6483	0.00454546	0.0508475	0.273888	1
13_D	GO:0006807	nitrogen compound metabolic process	0.197675	170.396	173	1.01528	0.200696	0.425342	1	4726	145.789	152	1.0426	0.230303	0.0321625	0.291123	1
13_D	GO:0046642	negative regulation of alpha-beta T cell proliferation	0.000642711	0.554017	1	1.805	0.00116009	0.425465	1	11	0.339332	1	2.94697	0.00151515	0.0909091	0.291608	1
13_D	GO:0006307	DNA dealkylation involved in DNA repair	0.000642805	0.554098	1	1.80473	0.00116009	0.425512	1	7	0.215938	1	4.63095	0.00151515	0.142857	0.196976	0.972619
13_D	GO:2000641	regulation of early endosome to late endosome transport	0.00064335	0.554568	1	1.80321	0.00116009	0.425782	1	17	0.524422	1	1.90686	0.00151515	0.0588235	0.41309	1
13_D	GO:0001945	lymph vessel development	0.00168352	1.4512	2	1.37817	0.00232019	0.425839	1	24	0.74036	2	2.70139	0.0030303	0.0833333	0.168404	0.912456
13_D	GO:0099566	regulation of postsynaptic cytosolic calcium ion concentration	0.000643981	0.555111	1	1.80144	0.00116009	0.426094	1	4	0.123393	1	8.10417	0.00151515	0.25	0.117808	0.765042
13_D	GO:0032268	regulation of cellular protein metabolic process	0.106666	91.9464	94	1.02233	0.109049	0.426443	1	2406	74.2211	81	1.09133	0.122727	0.0336658	0.214265	1
13_D	GO:0090407	organophosphate biosynthetic process	0.0128186	11.0497	12	1.08601	0.0139211	0.426699	1	351	10.8278	12	1.10826	0.0181818	0.034188	0.39964	1
13_D	GO:0009994	oocyte differentiation	0.00168689	1.4541	2	1.37542	0.00232019	0.426827	1	39	1.20308	2	1.66239	0.0030303	0.0512821	0.339678	1
13_D	GO:0032968	positive regulation of transcription elongation from RNA polymerase II promoter	0.00064589	0.556758	1	1.79611	0.00116009	0.427039	1	19	0.586118	1	1.70614	0.00151515	0.0526316	0.44877	1
13_D	GO:0044275	cellular carbohydrate catabolic process	0.000646776	0.557521	1	1.79366	0.00116009	0.427476	1	18	0.55527	1	1.80093	0.00151515	0.0555556	0.431209	1
13_D	GO:0045685	regulation of glial cell differentiation	0.0049751	4.28854	5	1.1659	0.00580046	0.427484	1	58	1.7892	3	1.67672	0.00454546	0.0517241	0.265485	1
13_D	GO:0006066	alcohol metabolic process	0.00832531	7.17642	8	1.11476	0.00928074	0.427662	1	226	6.97172	8	1.14749	0.0121212	0.0353982	0.396945	1
13_D	GO:0042991	transcription factor import into nucleus	0.000647482	0.558129	1	1.7917	0.00116009	0.427825	1	4	0.123393	1	8.10417	0.00151515	0.25	0.117808	0.765042
13_D	GO:0031102	neuron projection regeneration	0.00169299	1.45935	2	1.37047	0.00232019	0.428612	1	27	0.832905	2	2.40123	0.0030303	0.0740741	0.202044	0.986644
13_D	GO:0019079	viral genome replication	0.000649436	0.559813	1	1.78631	0.00116009	0.428788	1	18	0.55527	1	1.80093	0.00151515	0.0555556	0.431209	1
13_D	GO:0071676	negative regulation of mononuclear cell migration	0.000649497	0.559867	1	1.78614	0.00116009	0.428819	1	6	0.18509	1	5.40278	0.00151515	0.166667	0.171408	0.912456
13_D	GO:0042447	hormone catabolic process	0.000649641	0.55999	1	1.78575	0.00116009	0.428889	1	9	0.277635	1	3.60185	0.00151515	0.111111	0.245772	1
13_D	GO:0060341	regulation of cellular localization	0.0413034	35.6035	37	1.03922	0.0429234	0.428978	1	868	26.7764	33	1.23243	0.05	0.0380184	0.127126	0.80546
13_D	GO:0048268	clathrin coat assembly	0.000650388	0.560635	1	1.78369	0.00116009	0.429257	1	15	0.462725	1	2.16111	0.00151515	0.0666667	0.375103	1
13_D	GO:0035196	production of miRNAs involved in gene silencing by miRNA	0.000650392	0.560638	1	1.78368	0.00116009	0.429259	1	25	0.771208	1	1.29667	0.00151515	0.04	0.543333	1
13_D	GO:0010660	regulation of muscle cell apoptotic process	0.00277938	2.39582	3	1.25218	0.00348028	0.429343	1	50	1.54242	3	1.945	0.00454546	0.06	0.199862	0.982792
13_D	GO:0002689	negative regulation of leukocyte chemotaxis	0.00065168	0.561748	1	1.78016	0.00116009	0.429893	1	17	0.524422	1	1.90686	0.00151515	0.0588235	0.41309	1
13_D	GO:0071320	cellular response to cAMP	0.00278185	2.39795	3	1.25107	0.00348028	0.429901	1	44	1.35733	3	2.21023	0.00454546	0.0681818	0.15369	0.882368
13_D	GO:0030324	lung development	0.0151131	13.0275	14	1.07465	0.0162413	0.429997	1	208	6.41645	11	1.71434	0.0166667	0.0528846	0.0583893	0.567574
13_D	GO:0006996	organelle organization	0.09526	82.1141	84	1.02297	0.0974478	0.430143	1	2547	78.5707	78	0.992737	0.118182	0.0306243	0.546315	1
13_D	GO:0008088	axo-dendritic transport	0.00169827	1.46391	2	1.36621	0.00232019	0.430156	1	46	1.41902	2	1.40942	0.0030303	0.0434783	0.417111	1
13_D	GO:0090200	positive regulation of release of cytochrome c from mitochondria	0.000652543	0.562492	1	1.7778	0.00116009	0.430317	1	29	0.894602	1	1.11782	0.00151515	0.0344828	0.597192	1
13_D	GO:0046688	response to copper ion	0.000654029	0.563773	1	1.77376	0.00116009	0.431047	1	26	0.802057	1	1.2468	0.00151515	0.0384615	0.557437	1
13_D	GO:0051712	positive regulation of killing of cells of other organism	0.000654114	0.563846	1	1.77353	0.00116009	0.431089	1	13	0.401028	1	2.49359	0.00151515	0.0769231	0.334662	1
13_D	GO:0010172	embryonic body morphogenesis	0.000654439	0.564126	1	1.77265	0.00116009	0.431248	1	10	0.308483	1	3.24167	0.00151515	0.1	0.269049	1
13_D	GO:0014733	regulation of skeletal muscle adaptation	0.000654829	0.564462	1	1.7716	0.00116009	0.431439	1	15	0.462725	1	2.16111	0.00151515	0.0666667	0.375103	1
13_D	GO:0003160	endocardium morphogenesis	0.000655213	0.564794	1	1.77056	0.00116009	0.431628	1	7	0.215938	1	4.63095	0.00151515	0.142857	0.196976	0.972619
13_D	GO:2000345	regulation of hepatocyte proliferation	0.000656197	0.565642	1	1.7679	0.00116009	0.43211	1	13	0.401028	1	2.49359	0.00151515	0.0769231	0.334662	1
13_D	GO:0048793	pronephros development	0.000656213	0.565656	1	1.76786	0.00116009	0.432118	1	8	0.246787	1	4.05208	0.00151515	0.125	0.221756	1
13_D	GO:1990266	neutrophil migration	0.00279196	2.40667	3	1.24654	0.00348028	0.43218	1	74	2.28278	3	1.31419	0.00454546	0.0405405	0.400674	1
13_D	GO:0034369	plasma lipoprotein particle remodeling	0.000656452	0.565861	1	1.76722	0.00116009	0.432235	1	20	0.616967	1	1.62083	0.00151515	0.05	0.46579	1
13_D	GO:0002230	positive regulation of defense response to virus by host	0.000656649	0.566031	1	1.76669	0.00116009	0.432331	1	28	0.863753	1	1.15774	0.00151515	0.0357143	0.584353	1
13_D	GO:0008202	steroid metabolic process	0.00724032	6.24116	7	1.12159	0.00812065	0.432511	1	196	6.04627	6	0.992347	0.00909091	0.0306122	0.565098	1
13_D	GO:0097094	craniofacial suture morphogenesis	0.00170767	1.47201	2	1.35869	0.00232019	0.432899	1	17	0.524422	2	3.81372	0.0030303	0.117647	0.0952589	0.700921
13_D	GO:0032733	positive regulation of interleukin-10 production	0.00170769	1.47202	2	1.35867	0.00232019	0.432904	1	29	0.894602	2	2.23563	0.0030303	0.0689655	0.224866	1
13_D	GO:1904238	pericyte cell differentiation	0.000657843	0.56706	1	1.76348	0.00116009	0.432916	1	9	0.277635	1	3.60185	0.00151515	0.111111	0.245772	1
13_D	GO:0001961	positive regulation of cytokine-mediated signaling pathway	0.00170844	1.47268	2	1.35807	0.00232019	0.433125	1	37	1.14139	2	1.75225	0.0030303	0.054054	0.316916	1
13_D	GO:0030162	regulation of proteolysis	0.0299446	25.8122	27	1.04602	0.0313225	0.433224	1	726	22.3959	21	0.937672	0.0318182	0.0289256	0.650669	1
13_D	GO:0001541	ovarian follicle development	0.00389961	3.36146	4	1.18996	0.00464037	0.433354	1	57	1.75835	3	1.70614	0.00454546	0.0526316	0.257115	1
13_D	GO:0046324	regulation of glucose import	0.00279723	2.41121	3	1.24419	0.00348028	0.433368	1	59	1.82005	3	1.6483	0.00454546	0.0508475	0.273888	1
13_D	GO:0002200	somatic diversification of immune receptors	0.00170942	1.47352	2	1.35729	0.00232019	0.433411	1	41	1.26478	2	1.5813	0.0030303	0.0487805	0.3622	1
13_D	GO:0033504	floor plate development	0.000659481	0.568472	1	1.7591	0.00116009	0.433716	1	7	0.215938	1	4.63095	0.00151515	0.142857	0.196976	0.972619
13_D	GO:0001946	lymphangiogenesis	0.00066024	0.569126	1	1.75708	0.00116009	0.434087	1	14	0.431877	1	2.31548	0.00151515	0.0714286	0.355199	1
13_D	GO:0032735	positive regulation of interleukin-12 production	0.00171295	1.47656	2	1.3545	0.00232019	0.434436	1	36	1.11054	2	1.80093	0.0030303	0.0555556	0.305464	1
13_D	GO:0010642	negative regulation of platelet-derived growth factor receptor signaling pathway	0.000661262	0.570008	1	1.75436	0.00116009	0.434585	1	11	0.339332	1	2.94697	0.00151515	0.0909091	0.291608	1
13_D	GO:1901215	negative regulation of neuron death	0.0106354	9.16773	10	1.09078	0.0116009	0.434797	1	191	5.89203	9	1.52749	0.0136364	0.0471204	0.137558	0.847448
13_D	GO:0009612	response to mechanical stimulus	0.0140319	12.0955	13	1.07478	0.0150812	0.435029	1	208	6.41645	11	1.71434	0.0166667	0.0528846	0.0583893	0.567574
13_D	GO:1990403	embryonic brain development	0.000662474	0.571052	1	1.75115	0.00116009	0.435176	1	14	0.431877	1	2.31548	0.00151515	0.0714286	0.355199	1
13_D	GO:0061383	trabecula morphogenesis	0.00280686	2.41952	3	1.23992	0.00348028	0.435535	1	51	1.57326	3	1.90686	0.00454546	0.0588235	0.207859	1
13_D	GO:0072177	mesonephric duct development	0.00066379	0.572187	1	1.74768	0.00116009	0.435817	1	9	0.277635	1	3.60185	0.00151515	0.111111	0.245772	1
13_D	GO:0016052	carbohydrate catabolic process	0.00280893	2.42129	3	1.23901	0.00348028	0.435999	1	84	2.59126	3	1.15774	0.00454546	0.0357143	0.481985	1
13_D	GO:0090049	regulation of cell migration involved in sprouting angiogenesis	0.00171852	1.48137	2	1.3501	0.00232019	0.436058	1	24	0.74036	2	2.70139	0.0030303	0.0833333	0.168404	0.912456
13_D	GO:0003300	cardiac muscle hypertrophy	0.00171859	1.48142	2	1.35005	0.00232019	0.436077	1	25	0.771208	1	1.29667	0.00151515	0.04	0.543333	1
13_D	GO:0000132	establishment of mitotic spindle orientation	0.00171864	1.48147	2	1.35001	0.00232019	0.436094	1	26	0.802057	2	2.49359	0.0030303	0.0769231	0.190735	0.972619
13_D	GO:0070918	production of small RNA involved in gene silencing by RNA	0.000664367	0.572684	1	1.74616	0.00116009	0.436098	1	26	0.802057	1	1.2468	0.00151515	0.0384615	0.557437	1
13_D	GO:0009607	response to biotic stimulus	0.0277045	23.8812	25	1.04685	0.0290023	0.436221	1	845	26.0668	24	0.92071	0.0363636	0.0284024	0.691251	1
13_D	GO:0031646	positive regulation of neurological system process	0.00172047	1.48304	2	1.34858	0.00232019	0.436623	1	25	0.771208	2	2.59333	0.0030303	0.08	0.179516	0.941076
13_D	GO:0050654	chondroitin sulfate proteoglycan metabolic process	0.00281193	2.42388	3	1.23768	0.00348028	0.436674	1	31	0.956298	3	3.1371	0.00454546	0.0967742	0.0693985	0.6163
13_D	GO:0048865	stem cell fate commitment	0.000665661	0.5738	1	1.74277	0.00116009	0.436727	1	7	0.215938	1	4.63095	0.00151515	0.142857	0.196976	0.972619
13_D	GO:0045684	positive regulation of epidermis development	0.00172182	1.48421	2	1.34752	0.00232019	0.437015	1	37	1.14139	2	1.75225	0.0030303	0.054054	0.316916	1
13_D	GO:0014059	regulation of dopamine secretion	0.0017234	1.48557	2	1.34628	0.00232019	0.437476	1	25	0.771208	2	2.59333	0.0030303	0.08	0.179516	0.941076
13_D	GO:0045213	neurotransmitter receptor metabolic process	0.000667331	0.575239	1	1.73841	0.00116009	0.437538	1	6	0.18509	1	5.40278	0.00151515	0.166667	0.171408	0.912456
13_D	GO:1902117	positive regulation of organelle assembly	0.00281603	2.42742	3	1.23588	0.00348028	0.437595	1	62	1.9126	3	1.56855	0.00454546	0.0483871	0.299238	1
13_D	GO:0019933	cAMP-mediated signaling	0.00281633	2.42767	3	1.23575	0.00348028	0.437661	1	25	0.771208	3	3.89	0.00454546	0.12	0.0406082	0.494936
13_D	GO:0043207	response to external biotic stimulus	0.0265846	22.9159	24	1.04731	0.0278422	0.437782	1	806	24.8637	23	0.925041	0.0348485	0.028536	0.679979	1
13_D	GO:0060385	axonogenesis involved in innervation	0.000668461	0.576214	1	1.73547	0.00116009	0.438086	1	6	0.18509	1	5.40278	0.00151515	0.166667	0.171408	0.912456
13_D	GO:0043124	negative regulation of I-kappaB kinase/NF-kappaB signaling	0.00281893	2.42992	3	1.23461	0.00348028	0.438246	1	52	1.60411	2	1.2468	0.0030303	0.0384615	0.479678	1
13_D	GO:0007029	endoplasmic reticulum organization	0.00172611	1.48791	2	1.34417	0.00232019	0.438261	1	43	1.32648	2	1.50775	0.0030303	0.0465116	0.384426	1
13_D	GO:0031110	regulation of microtubule polymerization or depolymerization	0.00282	2.43084	3	1.23414	0.00348028	0.438485	1	68	2.09769	2	0.953431	0.0030303	0.0294118	0.62466	1
13_D	GO:0033327	Leydig cell differentiation	0.00066944	0.577057	1	1.73293	0.00116009	0.43856	1	11	0.339332	1	2.94697	0.00151515	0.0909091	0.291608	1
13_D	GO:0090331	negative regulation of platelet aggregation	0.000669629	0.57722	1	1.73244	0.00116009	0.438651	1	10	0.308483	1	3.24167	0.00151515	0.1	0.269049	1
13_D	GO:0051963	regulation of synapse assembly	0.0118021	10.1734	11	1.08125	0.012761	0.438772	1	88	2.71465	9	3.31534	0.0136364	0.102273	0.00156428	0.0581715
13_D	GO:0055062	phosphate ion homeostasis	0.000670943	0.578353	1	1.72905	0.00116009	0.439287	1	14	0.431877	1	2.31548	0.00151515	0.0714286	0.355199	1
13_D	GO:0070507	regulation of microtubule cytoskeleton organization	0.00729025	6.2842	7	1.1139	0.00812065	0.439411	1	160	4.93573	6	1.21562	0.00909091	0.0375	0.372507	1
13_D	GO:0010886	positive regulation of cholesterol storage	0.000671275	0.578639	1	1.72819	0.00116009	0.439448	1	7	0.215938	1	4.63095	0.00151515	0.142857	0.196976	0.972619
13_D	GO:0042129	regulation of T cell proliferation	0.00729326	6.28679	7	1.11345	0.00812065	0.439826	1	156	4.81234	7	1.45459	0.0106061	0.0448718	0.207652	1
13_D	GO:2000514	regulation of CD4-positive, alpha-beta T cell activation	0.00282859	2.43824	3	1.23039	0.00348028	0.440411	1	50	1.54242	3	1.945	0.00454546	0.06	0.199862	0.982792
13_D	GO:0051608	histamine transport	0.000673869	0.580875	1	1.72154	0.00116009	0.440701	1	9	0.277635	1	3.60185	0.00151515	0.111111	0.245772	1
13_D	GO:0042634	regulation of hair cycle	0.00173496	1.49554	2	1.33731	0.00232019	0.440824	1	31	0.956298	2	2.0914	0.0030303	0.0645161	0.247864	1
13_D	GO:0014897	striated muscle hypertrophy	0.00173515	1.4957	2	1.33717	0.00232019	0.440878	1	26	0.802057	1	1.2468	0.00151515	0.0384615	0.557437	1
13_D	GO:0098813	nuclear chromosome segregation	0.00730363	6.29573	7	1.11187	0.00812065	0.441258	1	196	6.04627	7	1.15774	0.0106061	0.0357143	0.401244	1
13_D	GO:0031167	rRNA methylation	0.000675144	0.581974	1	1.71829	0.00116009	0.441316	1	20	0.616967	1	1.62083	0.00151515	0.05	0.46579	1
13_D	GO:0043114	regulation of vascular permeability	0.00173716	1.49743	2	1.33562	0.00232019	0.44146	1	27	0.832905	2	2.40123	0.0030303	0.0740741	0.202044	0.986644
13_D	GO:0070857	regulation of bile acid biosynthetic process	0.000675536	0.582312	1	1.71729	0.00116009	0.441504	1	10	0.308483	1	3.24167	0.00151515	0.1	0.269049	1
13_D	GO:0048645	animal organ formation	0.00394358	3.39936	4	1.17669	0.00464037	0.441677	1	38	1.17224	3	2.55921	0.00454546	0.0789474	0.111584	0.765042
13_D	GO:0072282	metanephric nephron tubule morphogenesis	0.000675896	0.582622	1	1.71638	0.00116009	0.441678	1	8	0.246787	1	4.05208	0.00151515	0.125	0.221756	1
13_D	GO:0072207	metanephric epithelium development	0.00173965	1.49958	2	1.33371	0.00232019	0.442178	1	23	0.709512	2	2.81884	0.0030303	0.0869565	0.157416	0.895122
13_D	GO:0033555	multicellular organismal response to stress	0.00731285	6.30368	7	1.11046	0.00812065	0.442531	1	85	2.62211	7	2.66961	0.0106061	0.0823529	0.0159777	0.313279
13_D	GO:2000036	regulation of stem cell population maintenance	0.00174093	1.50068	2	1.33273	0.00232019	0.442549	1	33	1.01799	2	1.96465	0.0030303	0.0606061	0.270932	1
13_D	GO:0051709	regulation of killing of cells of other organism	0.000678293	0.584689	1	1.71031	0.00116009	0.442831	1	14	0.431877	1	2.31548	0.00151515	0.0714286	0.355199	1
13_D	GO:1902459	positive regulation of stem cell population maintenance	0.000679337	0.585589	1	1.70768	0.00116009	0.443333	1	12	0.37018	1	2.70139	0.00151515	0.0833333	0.313472	1
13_D	GO:1902582	single-organism intracellular transport	0.0209537	18.0621	19	1.05193	0.0220418	0.443623	1	497	15.3316	18	1.17404	0.0272727	0.0362173	0.275709	1
13_D	GO:0031400	negative regulation of protein modification process	0.0278125	23.9744	25	1.04278	0.0290023	0.443884	1	558	17.2134	24	1.39427	0.0363636	0.0430108	0.0646975	0.595144
13_D	GO:0032095	regulation of response to food	0.000680572	0.586653	1	1.70459	0.00116009	0.443925	1	17	0.524422	1	1.90686	0.00151515	0.0588235	0.41309	1
13_D	GO:0032924	activin receptor signaling pathway	0.00174617	1.5052	2	1.32873	0.00232019	0.44406	1	23	0.709512	2	2.81884	0.0030303	0.0869565	0.157416	0.895122
13_D	GO:1901881	positive regulation of protein depolymerization	0.0006814	0.587366	1	1.70252	0.00116009	0.444322	1	16	0.493573	1	2.02604	0.00151515	0.0625	0.394394	1
13_D	GO:0048557	embryonic digestive tract morphogenesis	0.00284839	2.45532	3	1.22184	0.00348028	0.444842	1	21	0.647815	3	4.63095	0.00454546	0.142857	0.0257	0.417904
13_D	GO:0048520	positive regulation of behavior	0.00174942	1.508	2	1.32626	0.00232019	0.444997	1	24	0.74036	1	1.35069	0.00151515	0.0416667	0.52878	1
13_D	GO:2001235	positive regulation of apoptotic signaling pathway	0.00733864	6.32591	7	1.10656	0.00812065	0.446087	1	177	5.46015	6	1.09887	0.00909091	0.0338983	0.465787	1
13_D	GO:0060916	mesenchymal cell proliferation involved in lung development	0.000685419	0.590832	1	1.69253	0.00116009	0.446246	1	3	0.092545	1	10.8056	0.00151515	0.333333	0.0897235	0.676934
13_D	GO:0021873	forebrain neuroblast division	0.00068586	0.591211	1	1.69144	0.00116009	0.446456	1	9	0.277635	1	3.60185	0.00151515	0.111111	0.245772	1
13_D	GO:0003334	keratinocyte development	0.000686297	0.591588	1	1.69036	0.00116009	0.446665	1	14	0.431877	1	2.31548	0.00151515	0.0714286	0.355199	1
13_D	GO:0003190	atrioventricular valve formation	0.000686334	0.591619	1	1.69028	0.00116009	0.446682	1	9	0.277635	1	3.60185	0.00151515	0.111111	0.245772	1
13_D	GO:0002667	regulation of T cell anergy	0.000687035	0.592224	1	1.68855	0.00116009	0.447017	1	7	0.215938	1	4.63095	0.00151515	0.142857	0.196976	0.972619
13_D	GO:0030828	positive regulation of cGMP biosynthetic process	0.000687533	0.592654	1	1.68733	0.00116009	0.447254	1	17	0.524422	1	1.90686	0.00151515	0.0588235	0.41309	1
13_D	GO:0010224	response to UV-B	0.000687802	0.592885	1	1.68667	0.00116009	0.447383	1	18	0.55527	1	1.80093	0.00151515	0.0555556	0.431209	1
13_D	GO:0046033	AMP metabolic process	0.000687932	0.592998	1	1.68635	0.00116009	0.447445	1	12	0.37018	1	2.70139	0.00151515	0.0833333	0.313472	1
13_D	GO:1903322	positive regulation of protein modification by small protein conjugation or removal	0.00622102	5.36252	6	1.11888	0.00696056	0.447577	1	130	4.01028	5	1.2468	0.00757576	0.0384615	0.373175	1
13_D	GO:0033002	muscle cell proliferation	0.00175893	1.5162	2	1.31909	0.00232019	0.447732	1	22	0.678663	2	2.94697	0.0030303	0.0909091	0.146572	0.847448
13_D	GO:2000060	positive regulation of protein ubiquitination involved in ubiquitin-dependent protein catabolic process	0.000688921	0.59385	1	1.68393	0.00116009	0.447916	1	14	0.431877	1	2.31548	0.00151515	0.0714286	0.355199	1
13_D	GO:0099558	maintenance of synapse structure	0.000689389	0.594253	1	1.68278	0.00116009	0.448138	1	8	0.246787	1	4.05208	0.00151515	0.125	0.221756	1
13_D	GO:0071549	cellular response to dexamethasone stimulus	0.00176056	1.5176	2	1.31787	0.00232019	0.4482	1	35	1.07969	1	0.926191	0.00151515	0.0285714	0.666323	1
13_D	GO:1901700	response to oxygen-containing compound	0.0703768	60.6648	62	1.02201	0.0719257	0.448269	1	1394	43.0026	56	1.30225	0.0848485	0.0401722	0.025892	0.418433
13_D	GO:0070673	response to interleukin-18	0.000689798	0.594606	1	1.68179	0.00116009	0.448333	1	10	0.308483	1	3.24167	0.00151515	0.1	0.269049	1
13_D	GO:0003348	cardiac endothelial cell differentiation	0.000690128	0.594891	1	1.68098	0.00116009	0.44849	1	8	0.246787	1	4.05208	0.00151515	0.125	0.221756	1
13_D	GO:0050795	regulation of behavior	0.00510178	4.39773	5	1.13695	0.00580046	0.448577	1	73	2.25193	4	1.77626	0.00606061	0.0547945	0.1883	0.972619
13_D	GO:0060396	growth hormone receptor signaling pathway	0.000690713	0.595395	1	1.67956	0.00116009	0.448769	1	9	0.277635	1	3.60185	0.00151515	0.111111	0.245772	1
13_D	GO:0042421	norepinephrine biosynthetic process	0.000691271	0.595876	1	1.6782	0.00116009	0.449034	1	8	0.246787	1	4.05208	0.00151515	0.125	0.221756	1
13_D	GO:0006937	regulation of muscle contraction	0.00849257	7.3206	8	1.09281	0.00928074	0.449144	1	138	4.25707	8	1.87923	0.0121212	0.057971	0.0642525	0.591883
13_D	GO:0045839	negative regulation of mitotic nuclear division	0.00176505	1.52147	2	1.31452	0.00232019	0.449488	1	37	1.14139	2	1.75225	0.0030303	0.054054	0.316916	1
13_D	GO:0009259	ribonucleotide metabolic process	0.0119046	10.2617	11	1.07194	0.012761	0.449866	1	317	9.77892	10	1.02261	0.0151515	0.0315457	0.516407	1
13_D	GO:0002839	positive regulation of immune response to tumor cell	0.000693228	0.597563	1	1.67346	0.00116009	0.449963	1	11	0.339332	1	2.94697	0.00151515	0.0909091	0.291608	1
13_D	GO:0003307	regulation of Wnt signaling pathway involved in heart development	0.000693586	0.597871	1	1.6726	0.00116009	0.450133	1	7	0.215938	1	4.63095	0.00151515	0.142857	0.196976	0.972619
13_D	GO:0019751	polyol metabolic process	0.00287325	2.47674	3	1.21127	0.00348028	0.450384	1	69	2.12853	3	1.40942	0.00454546	0.0434783	0.358637	1
13_D	GO:0035610	protein side chain deglutamylation	0.000694286	0.598475	1	1.67091	0.00116009	0.450465	1	6	0.18509	1	5.40278	0.00151515	0.166667	0.171408	0.912456
13_D	GO:1902414	protein localization to cell junction	0.000694554	0.598705	1	1.67027	0.00116009	0.450592	1	9	0.277635	1	3.60185	0.00151515	0.111111	0.245772	1
13_D	GO:0030850	prostate gland development	0.00511397	4.40824	5	1.13424	0.00580046	0.450597	1	48	1.48072	5	3.37674	0.00757576	0.104167	0.0157937	0.312767
13_D	GO:0003223	ventricular compact myocardium morphogenesis	0.000694662	0.598799	1	1.67001	0.00116009	0.450643	1	9	0.277635	1	3.60185	0.00151515	0.111111	0.245772	1
13_D	GO:0042423	catecholamine biosynthetic process	0.00176919	1.52504	2	1.31144	0.00232019	0.450676	1	21	0.647815	2	3.0873	0.0030303	0.0952381	0.135892	0.843843
13_D	GO:0031644	regulation of neurological system process	0.00511541	4.40948	5	1.13392	0.00580046	0.450834	1	72	2.22108	5	2.25116	0.00757576	0.0694444	0.0713888	0.630927
13_D	GO:0009084	glutamine family amino acid biosynthetic process	0.000695104	0.59918	1	1.66895	0.00116009	0.450852	1	17	0.524422	1	1.90686	0.00151515	0.0588235	0.41309	1
13_D	GO:0071216	cellular response to biotic stimulus	0.00737391	6.35631	7	1.10127	0.00812065	0.450942	1	188	5.79949	6	1.03457	0.00909091	0.0319149	0.524248	1
13_D	GO:0060836	lymphatic endothelial cell differentiation	0.000695865	0.599835	1	1.66712	0.00116009	0.451213	1	8	0.246787	1	4.05208	0.00151515	0.125	0.221756	1
13_D	GO:0033563	dorsal/ventral axon guidance	0.000696334	0.60024	1	1.666	0.00116009	0.451435	1	4	0.123393	1	8.10417	0.00151515	0.25	0.117808	0.765042
13_D	GO:0043517	positive regulation of DNA damage response, signal transduction by p53 class mediator	0.000696343	0.600248	1	1.66598	0.00116009	0.451439	1	13	0.401028	1	2.49359	0.00151515	0.0769231	0.334662	1
13_D	GO:0098661	inorganic anion transmembrane transport	0.00512022	4.41363	5	1.13285	0.00580046	0.451631	1	110	3.39332	4	1.17879	0.00606061	0.0363636	0.441731	1
13_D	GO:0048387	negative regulation of retinoic acid receptor signaling pathway	0.000697082	0.600885	1	1.66421	0.00116009	0.451789	1	7	0.215938	1	4.63095	0.00151515	0.142857	0.196976	0.972619
13_D	GO:0051303	establishment of chromosome localization	0.00288103	2.48345	3	1.208	0.00348028	0.452113	1	71	2.19023	3	1.36972	0.00454546	0.0422535	0.375524	1
13_D	GO:0008104	protein localization	0.0727674	62.7255	64	1.02032	0.0742459	0.452228	1	1683	51.9177	57	1.09789	0.0863636	0.0338681	0.247112	1
13_D	GO:0033158	regulation of protein import into nucleus, translocation	0.000698154	0.601809	1	1.66166	0.00116009	0.452295	1	21	0.647815	1	1.54365	0.00151515	0.0476191	0.482285	1
13_D	GO:0009083	branched-chain amino acid catabolic process	0.000698253	0.601894	1	1.66142	0.00116009	0.452342	1	14	0.431877	1	2.31548	0.00151515	0.0714286	0.355199	1
13_D	GO:0043393	regulation of protein binding	0.0107896	9.30064	10	1.07519	0.0116009	0.452351	1	198	6.10797	8	1.30976	0.0121212	0.040404	0.26842	1
13_D	GO:1900116	extracellular negative regulation of signal transduction	0.000699013	0.602549	1	1.65962	0.00116009	0.452701	1	14	0.431877	1	2.31548	0.00151515	0.0714286	0.355199	1
13_D	GO:0060760	positive regulation of response to cytokine stimulus	0.00177659	1.53142	2	1.30598	0.00232019	0.452792	1	42	1.29563	2	1.54365	0.0030303	0.0476191	0.373353	1
13_D	GO:0007127	meiosis I	0.00288646	2.48813	3	1.20573	0.00348028	0.453319	1	112	3.45501	3	0.868304	0.00454546	0.0267857	0.675762	1
13_D	GO:0007320	insemination	0.000700605	0.603921	1	1.65585	0.00116009	0.453452	1	13	0.401028	1	2.49359	0.00151515	0.0769231	0.334662	1
13_D	GO:0032754	positive regulation of interleukin-5 production	0.000700721	0.604022	1	1.65557	0.00116009	0.453507	1	11	0.339332	1	2.94697	0.00151515	0.0909091	0.291608	1
13_D	GO:0021648	vestibulocochlear nerve morphogenesis	0.000700781	0.604073	1	1.65543	0.00116009	0.453535	1	6	0.18509	1	5.40278	0.00151515	0.166667	0.171408	0.912456
13_D	GO:0046839	phospholipid dephosphorylation	0.00177938	1.53382	2	1.30393	0.00232019	0.453588	1	35	1.07969	2	1.85238	0.0030303	0.0571429	0.293977	1
13_D	GO:0051246	regulation of protein metabolic process	0.114322	98.5454	100	1.01476	0.116009	0.453909	1	2590	79.8972	86	1.07638	0.130303	0.0332046	0.246079	1
13_D	GO:0002674	negative regulation of acute inflammatory response	0.00070182	0.604969	1	1.65298	0.00116009	0.454025	1	12	0.37018	1	2.70139	0.00151515	0.0833333	0.313472	1
13_D	GO:0070232	regulation of T cell apoptotic process	0.00178132	1.5355	2	1.30251	0.00232019	0.454143	1	42	1.29563	2	1.54365	0.0030303	0.0476191	0.373353	1
13_D	GO:0045948	positive regulation of translational initiation	0.000702131	0.605237	1	1.65224	0.00116009	0.454171	1	21	0.647815	1	1.54365	0.00151515	0.0476191	0.482285	1
13_D	GO:0036303	lymph vessel morphogenesis	0.000702507	0.605561	1	1.65136	0.00116009	0.454348	1	16	0.493573	1	2.02604	0.00151515	0.0625	0.394394	1
13_D	GO:0030323	respiratory tube development	0.0153701	13.249	14	1.05668	0.0162413	0.45452	1	211	6.509	11	1.68997	0.0166667	0.0521327	0.0633319	0.587954
13_D	GO:0051053	negative regulation of DNA metabolic process	0.00513973	4.43045	5	1.12855	0.00580046	0.454858	1	127	3.91774	5	1.27625	0.00757576	0.0393701	0.354759	1
13_D	GO:0042996	regulation of Golgi to plasma membrane protein transport	0.000703906	0.606767	1	1.64808	0.00116009	0.455006	1	9	0.277635	1	3.60185	0.00151515	0.111111	0.245772	1
13_D	GO:0021842	chemorepulsion involved in interneuron migration from the subpallium to the cortex	0.000704605	0.607369	1	1.64644	0.00116009	0.455334	1	2	0.0616967	1	16.2083	0.00151515	0.5	0.0607464	0.567574
13_D	GO:0098722	asymmetric stem cell division	0.000704829	0.607563	1	1.64592	0.00116009	0.45544	1	9	0.277635	1	3.60185	0.00151515	0.111111	0.245772	1
13_D	GO:0032695	negative regulation of interleukin-12 production	0.000705025	0.607731	1	1.64546	0.00116009	0.455532	1	18	0.55527	1	1.80093	0.00151515	0.0555556	0.431209	1
13_D	GO:0031960	response to corticosteroid	0.00854272	7.36382	8	1.08639	0.00928074	0.455561	1	160	4.93573	7	1.41823	0.0106061	0.04375	0.225445	1
13_D	GO:0090003	regulation of establishment of protein localization to plasma membrane	0.000705498	0.608139	1	1.64436	0.00116009	0.455754	1	10	0.308483	1	3.24167	0.00151515	0.1	0.269049	1
13_D	GO:0009123	nucleoside monophosphate metabolic process	0.00740995	6.38738	7	1.09591	0.00812065	0.455897	1	231	7.12596	7	0.982323	0.0106061	0.030303	0.572352	1
13_D	GO:0061156	pulmonary artery morphogenesis	0.000705913	0.608497	1	1.64339	0.00116009	0.455948	1	7	0.215938	1	4.63095	0.00151515	0.142857	0.196976	0.972619
13_D	GO:0050000	chromosome localization	0.00289872	2.49869	3	1.20063	0.00348028	0.456037	1	72	2.22108	3	1.35069	0.00454546	0.0416667	0.383934	1
13_D	GO:0007033	vacuole organization	0.00402071	3.46585	4	1.15412	0.00464037	0.456183	1	129	3.97943	4	1.00517	0.00606061	0.0310078	0.566091	1
13_D	GO:0030301	cholesterol transport	0.0017885	1.54168	2	1.29728	0.00232019	0.456188	1	47	1.44987	2	1.37943	0.0030303	0.0425532	0.427811	1
13_D	GO:0038092	nodal signaling pathway	0.000706677	0.609156	1	1.64162	0.00116009	0.456307	1	11	0.339332	1	2.94697	0.00151515	0.0909091	0.291608	1
13_D	GO:0010833	telomere maintenance via telomere lengthening	0.000707079	0.609502	1	1.64068	0.00116009	0.456496	1	23	0.709512	1	1.40942	0.00151515	0.0434783	0.513764	1
13_D	GO:0016071	mRNA metabolic process	0.0176779	15.2384	16	1.04998	0.0185615	0.456526	1	497	15.3316	16	1.0436	0.0242424	0.0321932	0.46673	1
13_D	GO:0055123	digestive system development	0.0119669	10.3154	11	1.06636	0.012761	0.456595	1	147	4.5347	9	1.98469	0.0136364	0.0612245	0.0387752	0.48571
13_D	GO:1900748	positive regulation of vascular endothelial growth factor signaling pathway	0.000707399	0.609778	1	1.63994	0.00116009	0.456646	1	5	0.154242	1	6.48333	0.00151515	0.2	0.145027	0.847448
13_D	GO:0042149	cellular response to glucose starvation	0.00179139	1.54418	2	1.29519	0.00232019	0.457011	1	45	1.38817	2	1.44074	0.0030303	0.0444444	0.40631	1
13_D	GO:0006333	chromatin assembly or disassembly	0.00402532	3.46983	4	1.15279	0.00464037	0.457049	1	147	4.5347	4	0.882086	0.00606061	0.0272109	0.668413	1
13_D	GO:0020027	hemoglobin metabolic process	0.000708638	0.610846	1	1.63707	0.00116009	0.457226	1	12	0.37018	1	2.70139	0.00151515	0.0833333	0.313472	1
13_D	GO:0007584	response to nutrient	0.00741983	6.39589	7	1.09445	0.00812065	0.457253	1	148	4.56555	7	1.53322	0.0106061	0.0472973	0.173799	0.924059
13_D	GO:0007265	Ras protein signal transduction	0.00628869	5.42085	6	1.10684	0.00696056	0.457697	1	131	4.04113	5	1.23728	0.00757576	0.0381679	0.379315	1
13_D	GO:0051281	positive regulation of release of sequestered calcium ion into cytosol	0.00179709	1.54909	2	1.29108	0.00232019	0.45863	1	38	1.17224	2	1.70614	0.0030303	0.0526316	0.328323	1
13_D	GO:1900024	regulation of substrate adhesion-dependent cell spreading	0.00291092	2.50921	3	1.1956	0.00348028	0.458737	1	46	1.41902	3	2.11413	0.00454546	0.0652174	0.168695	0.912456
13_D	GO:0060191	regulation of lipase activity	0.00291121	2.50947	3	1.19547	0.00348028	0.458803	1	64	1.97429	3	1.51953	0.00454546	0.046875	0.31621	1
13_D	GO:0045879	negative regulation of smoothened signaling pathway	0.00179817	1.55002	2	1.2903	0.00232019	0.458938	1	29	0.894602	2	2.23563	0.0030303	0.0689655	0.224866	1
13_D	GO:0048755	branching morphogenesis of a nerve	0.000713541	0.615073	1	1.62582	0.00116009	0.459517	1	5	0.154242	1	6.48333	0.00151515	0.2	0.145027	0.847448
13_D	GO:0060516	primary prostatic bud elongation	0.00071376	0.615261	1	1.62533	0.00116009	0.459619	1	2	0.0616967	1	16.2083	0.00151515	0.5	0.0607464	0.567574
13_D	GO:0035608	protein deglutamylation	0.000714458	0.615863	1	1.62374	0.00116009	0.459944	1	7	0.215938	1	4.63095	0.00151515	0.142857	0.196976	0.972619
13_D	GO:0060713	labyrinthine layer morphogenesis	0.00180287	1.55407	2	1.28694	0.00232019	0.46027	1	29	0.894602	2	2.23563	0.0030303	0.0689655	0.224866	1
13_D	GO:1902253	regulation of intrinsic apoptotic signaling pathway by p53 class mediator	0.000715407	0.616681	1	1.62158	0.00116009	0.460386	1	27	0.832905	1	1.20062	0.00151515	0.037037	0.571106	1
13_D	GO:0045429	positive regulation of nitric oxide biosynthetic process	0.00180484	1.55577	2	1.28553	0.00232019	0.46083	1	38	1.17224	2	1.70614	0.0030303	0.0526316	0.328323	1
13_D	GO:0014832	urinary bladder smooth muscle contraction	0.000716697	0.617793	1	1.61867	0.00116009	0.460986	1	8	0.246787	1	4.05208	0.00151515	0.125	0.221756	1
13_D	GO:0071872	cellular response to epinephrine stimulus	0.000716786	0.617869	1	1.61847	0.00116009	0.461028	1	8	0.246787	1	4.05208	0.00151515	0.125	0.221756	1
13_D	GO:0042445	hormone metabolic process	0.00631267	5.44152	6	1.10263	0.00696056	0.461272	1	129	3.97943	6	1.50775	0.00909091	0.0465116	0.208646	1
13_D	GO:0071378	cellular response to growth hormone stimulus	0.000718932	0.61972	1	1.61363	0.00116009	0.462025	1	11	0.339332	1	2.94697	0.00151515	0.0909091	0.291608	1
13_D	GO:0033036	macromolecule localization	0.0845314	72.8661	74	1.01556	0.0858469	0.462367	1	2000	61.6967	67	1.08596	0.101515	0.0335	0.25388	1
13_D	GO:0014029	neural crest formation	0.000719818	0.620483	1	1.61165	0.00116009	0.462435	1	10	0.308483	1	3.24167	0.00151515	0.1	0.269049	1
13_D	GO:0015918	sterol transport	0.00181284	1.56267	2	1.27986	0.00232019	0.463094	1	48	1.48072	2	1.35069	0.0030303	0.0416667	0.438407	1
13_D	GO:0061303	cornea development in camera-type eye	0.000721494	0.621928	1	1.6079	0.00116009	0.463212	1	8	0.246787	1	4.05208	0.00151515	0.125	0.221756	1
13_D	GO:0046849	bone remodeling	0.00181379	1.56348	2	1.27919	0.00232019	0.463361	1	46	1.41902	2	1.40942	0.0030303	0.0434783	0.417111	1
13_D	GO:0040001	establishment of mitotic spindle localization	0.00181455	1.56414	2	1.27866	0.00232019	0.463575	1	29	0.894602	2	2.23563	0.0030303	0.0689655	0.224866	1
13_D	GO:0034198	cellular response to amino acid starvation	0.00181506	1.56458	2	1.2783	0.00232019	0.463719	1	45	1.38817	2	1.44074	0.0030303	0.0444444	0.40631	1
13_D	GO:0018205	peptidyl-lysine modification	0.0086084	7.42044	8	1.0781	0.00928074	0.463945	1	247	7.61954	7	0.918691	0.0106061	0.0283401	0.64263	1
13_D	GO:0014706	striated muscle tissue development	0.0212046	18.2784	19	1.03948	0.0220418	0.464068	1	311	9.59383	16	1.66774	0.0242424	0.0514469	0.0326305	0.437189
13_D	GO:0009112	nucleobase metabolic process	0.00181634	1.56569	2	1.27739	0.00232019	0.464083	1	39	1.20308	2	1.66239	0.0030303	0.0512821	0.339678	1
13_D	GO:0031347	regulation of defense response	0.0200572	17.2893	18	1.04111	0.0208817	0.464087	1	520	16.0411	16	0.997436	0.0242424	0.0307692	0.540201	1
13_D	GO:0070588	calcium ion transmembrane transport	0.00975128	8.4056	9	1.07072	0.0104408	0.464154	1	169	5.21337	8	1.53452	0.0121212	0.0473373	0.152581	0.877925
13_D	GO:0032060	bleb assembly	0.000724146	0.624214	1	1.60201	0.00116009	0.464439	1	12	0.37018	1	2.70139	0.00151515	0.0833333	0.313472	1
13_D	GO:2000050	regulation of non-canonical Wnt signaling pathway	0.00181844	1.5675	2	1.27592	0.00232019	0.464675	1	24	0.74036	2	2.70139	0.0030303	0.0833333	0.168404	0.912456
13_D	GO:0016525	negative regulation of angiogenesis	0.00520304	4.48502	5	1.11482	0.00580046	0.465292	1	86	2.65296	5	1.88469	0.00757576	0.0581395	0.126671	0.802965
13_D	GO:0071426	ribonucleoprotein complex export from nucleus	0.00182193	1.57051	2	1.27347	0.00232019	0.465659	1	67	2.06684	2	0.967662	0.0030303	0.0298507	0.616587	1
13_D	GO:0032781	positive regulation of ATPase activity	0.00182238	1.57089	2	1.27316	0.00232019	0.465784	1	45	1.38817	1	0.72037	0.00151515	0.0222222	0.756226	1
13_D	GO:0014819	regulation of skeletal muscle contraction	0.000727532	0.627133	1	1.59456	0.00116009	0.466001	1	11	0.339332	1	2.94697	0.00151515	0.0909091	0.291608	1
13_D	GO:0030826	regulation of cGMP biosynthetic process	0.000728206	0.627714	1	1.59308	0.00116009	0.466311	1	20	0.616967	1	1.62083	0.00151515	0.05	0.46579	1
13_D	GO:0071166	ribonucleoprotein complex localization	0.00182485	1.57302	2	1.27144	0.00232019	0.466479	1	68	2.09769	2	0.953431	0.0030303	0.0294118	0.62466	1
13_D	GO:0036065	fucosylation	0.000729135	0.628514	1	1.59106	0.00116009	0.466738	1	16	0.493573	1	2.02604	0.00151515	0.0625	0.394394	1
13_D	GO:0034620	cellular response to unfolded protein	0.00182619	1.57418	2	1.27051	0.00232019	0.466858	1	58	1.7892	2	1.11782	0.0030303	0.0344828	0.537953	1
13_D	GO:1901381	positive regulation of potassium ion transmembrane transport	0.00182762	1.57541	2	1.26951	0.00232019	0.467261	1	31	0.956298	2	2.0914	0.0030303	0.0645161	0.247864	1
13_D	GO:0060706	cell differentiation involved in embryonic placenta development	0.00182794	1.57568	2	1.26929	0.00232019	0.467349	1	32	0.987147	2	2.02604	0.0030303	0.0625	0.259395	1
13_D	GO:0045137	development of primary sexual characteristics	0.0132122	11.3889	12	1.05366	0.0139211	0.467361	1	227	7.00257	11	1.57085	0.0166667	0.0484581	0.0942275	0.700921
13_D	GO:0007507	heart development	0.0373545	32.1996	33	1.02486	0.0382831	0.467471	1	548	16.9049	29	1.71548	0.0439394	0.0529197	0.00358039	0.108489
13_D	GO:0055119	relaxation of cardiac muscle	0.000731253	0.63034	1	1.58645	0.00116009	0.467712	1	8	0.246787	1	4.05208	0.00151515	0.125	0.221756	1
13_D	GO:0019336	phenol-containing compound catabolic process	0.000731431	0.630494	1	1.58606	0.00116009	0.467794	1	9	0.277635	1	3.60185	0.00151515	0.111111	0.245772	1
13_D	GO:0031529	ruffle organization	0.000731549	0.630595	1	1.5858	0.00116009	0.467848	1	22	0.678663	1	1.47348	0.00151515	0.0454546	0.498271	1
13_D	GO:2000649	regulation of sodium ion transmembrane transporter activity	0.00295247	2.54503	3	1.17877	0.00348028	0.46789	1	47	1.44987	3	2.06915	0.00454546	0.0638298	0.176352	0.93346
13_D	GO:0010822	positive regulation of mitochondrion organization	0.0052195	4.4992	5	1.11131	0.00580046	0.467993	1	144	4.44216	5	1.12558	0.00757576	0.0347222	0.458472	1
13_D	GO:0050688	regulation of defense response to virus	0.00183164	1.57887	2	1.26673	0.00232019	0.46839	1	74	2.28278	2	0.876126	0.0030303	0.027027	0.670341	1
13_D	GO:0001892	embryonic placenta development	0.00636091	5.4831	6	1.09427	0.00696056	0.468447	1	113	3.48586	6	1.72124	0.00909091	0.0530974	0.136843	0.847448
13_D	GO:0033139	regulation of peptidyl-serine phosphorylation of STAT protein	0.000733041	0.631881	1	1.58258	0.00116009	0.468533	1	37	1.14139	1	0.876126	0.00151515	0.027027	0.686625	1
13_D	GO:0032530	regulation of microvillus organization	0.000733954	0.632668	1	1.58061	0.00116009	0.468951	1	14	0.431877	1	2.31548	0.00151515	0.0714286	0.355199	1
13_D	GO:0030595	leukocyte chemotaxis	0.00522686	4.50556	5	1.10974	0.00580046	0.469202	1	117	3.60925	5	1.38533	0.00757576	0.042735	0.293909	1
13_D	GO:0010565	regulation of cellular ketone metabolic process	0.00522906	4.50745	5	1.10928	0.00580046	0.469562	1	105	3.23908	5	1.54365	0.00757576	0.0476191	0.223849	1
13_D	GO:0009065	glutamine family amino acid catabolic process	0.000735739	0.634207	1	1.57677	0.00116009	0.469768	1	21	0.647815	1	1.54365	0.00151515	0.0476191	0.482285	1
13_D	GO:0009057	macromolecule catabolic process	0.0270294	23.2994	24	1.03007	0.0278422	0.469983	1	769	23.7224	22	0.927395	0.0333333	0.0286086	0.672787	1
13_D	GO:0006595	polyamine metabolic process	0.000736433	0.634805	1	1.57529	0.00116009	0.470085	1	18	0.55527	1	1.80093	0.00151515	0.0555556	0.431209	1
13_D	GO:0014910	regulation of smooth muscle cell migration	0.00409612	3.53085	4	1.13287	0.00464037	0.470244	1	54	1.66581	4	2.40123	0.00606061	0.0740741	0.0848244	0.676934
13_D	GO:0007095	mitotic G2 DNA damage checkpoint	0.00073722	0.635483	1	1.5736	0.00116009	0.470445	1	20	0.616967	1	1.62083	0.00151515	0.05	0.46579	1
13_D	GO:0048199	vesicle targeting, to, from or within Golgi	0.000737731	0.635924	1	1.57251	0.00116009	0.470678	1	15	0.462725	1	2.16111	0.00151515	0.0666667	0.375103	1
13_D	GO:0045475	locomotor rhythm	0.00184016	1.58622	2	1.26086	0.00232019	0.470782	1	25	0.771208	2	2.59333	0.0030303	0.08	0.179516	0.941076
13_D	GO:0035457	cellular response to interferon-alpha	0.000738032	0.636183	1	1.57187	0.00116009	0.470816	1	13	0.401028	1	2.49359	0.00151515	0.0769231	0.334662	1
13_D	GO:0022612	gland morphogenesis	0.0109551	9.4433	10	1.05895	0.0116009	0.47111	1	126	3.88689	10	2.57275	0.0151515	0.0793651	0.00570337	0.15489
13_D	GO:0010596	negative regulation of endothelial cell migration	0.00296841	2.55877	3	1.17244	0.00348028	0.471381	1	43	1.32648	3	2.26163	0.00454546	0.0697674	0.146353	0.847448
13_D	GO:0051098	regulation of binding	0.0201467	17.3664	18	1.03648	0.0208817	0.471569	1	348	10.7352	15	1.39727	0.0227273	0.0431035	0.122124	0.78788
13_D	GO:0031953	negative regulation of protein autophosphorylation	0.000739835	0.637738	1	1.56804	0.00116009	0.471638	1	12	0.37018	1	2.70139	0.00151515	0.0833333	0.313472	1
13_D	GO:0019098	reproductive behavior	0.00297088	2.5609	3	1.17146	0.00348028	0.471922	1	41	1.26478	3	2.37195	0.00454546	0.0731707	0.132044	0.82979
13_D	GO:0051294	establishment of spindle orientation	0.00184451	1.58997	2	1.25789	0.00232019	0.471998	1	30	0.92545	2	2.16111	0.0030303	0.0666667	0.23635	1
13_D	GO:0001933	negative regulation of protein phosphorylation	0.0224538	19.3552	20	1.03331	0.0232019	0.472088	1	411	12.6787	19	1.49858	0.0287879	0.0462287	0.0532122	0.567574
13_D	GO:1904018	positive regulation of vasculature development	0.00867358	7.47663	8	1.07	0.00928074	0.47224	1	149	4.5964	8	1.74049	0.0121212	0.0536913	0.0907343	0.682986
13_D	GO:0014896	muscle hypertrophy	0.0018467	1.59186	2	1.25639	0.00232019	0.472612	1	28	0.863753	1	1.15774	0.00151515	0.0357143	0.584353	1
13_D	GO:0007620	copulation	0.000742292	0.639856	1	1.56285	0.00116009	0.472757	1	15	0.462725	1	2.16111	0.00151515	0.0666667	0.375103	1
13_D	GO:0003151	outflow tract morphogenesis	0.00753437	6.49462	7	1.07781	0.00812065	0.472924	1	73	2.25193	6	2.66438	0.00909091	0.0821918	0.0250751	0.413661
13_D	GO:0006541	glutamine metabolic process	0.000743467	0.640868	1	1.56038	0.00116009	0.473291	1	24	0.74036	1	1.35069	0.00151515	0.0416667	0.52878	1
13_D	GO:0042060	wound healing	0.0155683	13.4199	14	1.04323	0.0162413	0.473376	1	303	9.34704	12	1.28383	0.0181818	0.039604	0.227916	1
13_D	GO:0032740	positive regulation of interleukin-17 production	0.000744008	0.641335	1	1.55925	0.00116009	0.473537	1	13	0.401028	1	2.49359	0.00151515	0.0769231	0.334662	1
13_D	GO:0031047	gene silencing by RNA	0.00185035	1.595	2	1.25392	0.00232019	0.47363	1	71	2.19023	2	0.913146	0.0030303	0.028169	0.648088	1
13_D	GO:0009615	response to virus	0.00754458	6.50343	7	1.07635	0.00812065	0.474317	1	254	7.83548	7	0.893373	0.0106061	0.0275591	0.67117	1
13_D	GO:0060710	chorio-allantoic fusion	0.000747684	0.644504	1	1.55158	0.00116009	0.475204	1	10	0.308483	1	3.24167	0.00151515	0.1	0.269049	1
13_D	GO:2001257	regulation of cation channel activity	0.00755567	6.51299	7	1.07478	0.00812065	0.475826	1	126	3.88689	6	1.54365	0.00909091	0.0476191	0.194258	0.972619
13_D	GO:0090051	negative regulation of cell migration involved in sprouting angiogenesis	0.000749448	0.646024	1	1.54793	0.00116009	0.476002	1	12	0.37018	1	2.70139	0.00151515	0.0833333	0.313472	1
13_D	GO:2000001	regulation of DNA damage checkpoint	0.000749464	0.646038	1	1.5479	0.00116009	0.476009	1	16	0.493573	1	2.02604	0.00151515	0.0625	0.394394	1
13_D	GO:0072124	regulation of glomerular mesangial cell proliferation	0.000749977	0.64648	1	1.54684	0.00116009	0.47624	1	10	0.308483	1	3.24167	0.00151515	0.1	0.269049	1
13_D	GO:0019432	triglyceride biosynthetic process	0.000750188	0.646662	1	1.5464	0.00116009	0.476336	1	14	0.431877	1	2.31548	0.00151515	0.0714286	0.355199	1
13_D	GO:0042088	T-helper 1 type immune response	0.000750624	0.647038	1	1.5455	0.00116009	0.476533	1	19	0.586118	1	1.70614	0.00151515	0.0526316	0.44877	1
13_D	GO:0001553	luteinization	0.000750643	0.647054	1	1.54547	0.00116009	0.476541	1	11	0.339332	1	2.94697	0.00151515	0.0909091	0.291608	1
13_D	GO:0015015	heparan sulfate proteoglycan biosynthetic process, enzymatic modification	0.000751038	0.647395	1	1.54465	0.00116009	0.47672	1	4	0.123393	1	8.10417	0.00151515	0.25	0.117808	0.765042
13_D	GO:0003056	regulation of vascular smooth muscle contraction	0.000751054	0.647409	1	1.54462	0.00116009	0.476727	1	7	0.215938	1	4.63095	0.00151515	0.142857	0.196976	0.972619
13_D	GO:0046854	phosphatidylinositol phosphorylation	0.00186152	1.60463	2	1.24639	0.00232019	0.476745	1	34	1.04884	2	1.90686	0.0030303	0.0588235	0.282463	1
13_D	GO:0045906	negative regulation of vasoconstriction	0.00075129	0.647612	1	1.54413	0.00116009	0.476834	1	8	0.246787	1	4.05208	0.00151515	0.125	0.221756	1
13_D	GO:0060732	positive regulation of inositol phosphate biosynthetic process	0.000751697	0.647963	1	1.5433	0.00116009	0.477017	1	12	0.37018	1	2.70139	0.00151515	0.0833333	0.313472	1
13_D	GO:0010518	positive regulation of phospholipase activity	0.0018632	1.60608	2	1.24527	0.00232019	0.477213	1	36	1.11054	2	1.80093	0.0030303	0.0555556	0.305464	1
13_D	GO:0001578	microtubule bundle formation	0.00413422	3.5637	4	1.12243	0.00464037	0.477298	1	98	3.02314	3	0.992347	0.00454546	0.0306122	0.586054	1
13_D	GO:0006414	translational elongation	0.000752924	0.649021	1	1.54078	0.00116009	0.47757	1	30	0.92545	1	1.08056	0.00151515	0.0333333	0.609635	1
13_D	GO:1903533	regulation of protein targeting	0.0133122	11.4751	12	1.04574	0.0139211	0.477641	1	285	8.79177	11	1.25117	0.0166667	0.0385965	0.266437	1
13_D	GO:0019433	triglyceride catabolic process	0.000755039	0.650844	1	1.53647	0.00116009	0.478523	1	16	0.493573	1	2.02604	0.00151515	0.0625	0.394394	1
13_D	GO:0048814	regulation of dendrite morphogenesis	0.00528563	4.55622	5	1.0974	0.00580046	0.47881	1	79	2.43702	5	2.05169	0.00757576	0.0632911	0.0970247	0.711775
13_D	GO:0014888	striated muscle adaptation	0.00187026	1.61216	2	1.24057	0.00232019	0.479173	1	29	0.894602	1	1.11782	0.00151515	0.0344828	0.597192	1
13_D	GO:0021591	ventricular system development	0.00187057	1.61243	2	1.24036	0.00232019	0.47926	1	32	0.987147	2	2.02604	0.0030303	0.0625	0.259395	1
13_D	GO:0031032	actomyosin structure organization	0.00414585	3.57372	4	1.11928	0.00464037	0.479443	1	97	2.99229	4	1.33677	0.00606061	0.0412371	0.350974	1
13_D	GO:0045601	regulation of endothelial cell differentiation	0.00187239	1.614	2	1.23916	0.00232019	0.479763	1	34	1.04884	2	1.90686	0.0030303	0.0588235	0.282463	1
13_D	GO:0045617	negative regulation of keratinocyte differentiation	0.000758165	0.653538	1	1.53013	0.00116009	0.479927	1	9	0.277635	1	3.60185	0.00151515	0.111111	0.245772	1
13_D	GO:0009167	purine ribonucleoside monophosphate metabolic process	0.00644127	5.55237	6	1.08062	0.00696056	0.48034	1	204	6.29306	6	0.953431	0.00909091	0.0294118	0.604194	1
13_D	GO:0072033	renal vesicle formation	0.000759385	0.65459	1	1.52767	0.00116009	0.480474	1	6	0.18509	1	5.40278	0.00151515	0.166667	0.171408	0.912456
13_D	GO:1901897	regulation of relaxation of cardiac muscle	0.000759793	0.654942	1	1.52685	0.00116009	0.480657	1	7	0.215938	1	4.63095	0.00151515	0.142857	0.196976	0.972619
13_D	GO:0061003	positive regulation of dendritic spine morphogenesis	0.00075982	0.654964	1	1.5268	0.00116009	0.480669	1	17	0.524422	1	1.90686	0.00151515	0.0588235	0.41309	1
13_D	GO:0070307	lens fiber cell development	0.00075992	0.655051	1	1.5266	0.00116009	0.480714	1	14	0.431877	1	2.31548	0.00151515	0.0714286	0.355199	1
13_D	GO:0010948	negative regulation of cell cycle process	0.00759204	6.54434	7	1.06963	0.00812065	0.480772	1	188	5.79949	6	1.03457	0.00909091	0.0319149	0.524248	1
13_D	GO:0044257	cellular protein catabolic process	0.0191105	16.4732	17	1.03198	0.0197216	0.481332	1	520	16.0411	16	0.997436	0.0242424	0.0307692	0.540201	1
13_D	GO:0003156	regulation of animal organ formation	0.00415636	3.58278	4	1.11645	0.00464037	0.481379	1	40	1.23393	4	3.24167	0.00606061	0.1	0.0341225	0.451631
13_D	GO:0072173	metanephric tubule morphogenesis	0.000761435	0.656357	1	1.52356	0.00116009	0.481392	1	11	0.339332	1	2.94697	0.00151515	0.0909091	0.291608	1
13_D	GO:0060538	skeletal muscle organ development	0.0087466	7.53957	8	1.06107	0.00928074	0.481496	1	148	4.56555	6	1.31419	0.00909091	0.0405405	0.306829	1
13_D	GO:0060666	dichotomous subdivision of terminal units involved in salivary gland branching	0.000761902	0.656759	1	1.52263	0.00116009	0.481601	1	5	0.154242	1	6.48333	0.00151515	0.2	0.145027	0.847448
13_D	GO:0002720	positive regulation of cytokine production involved in immune response	0.00187904	1.61973	2	1.23477	0.00232019	0.481605	1	37	1.14139	2	1.75225	0.0030303	0.054054	0.316916	1
13_D	GO:0009126	purine nucleoside monophosphate metabolic process	0.00645077	5.56057	6	1.07903	0.00696056	0.481742	1	205	6.32391	6	0.948781	0.00909091	0.0292683	0.608946	1
13_D	GO:0010459	negative regulation of heart rate	0.000762962	0.657673	1	1.52051	0.00116009	0.482075	1	11	0.339332	1	2.94697	0.00151515	0.0909091	0.291608	1
13_D	GO:0060576	intestinal epithelial cell development	0.000763133	0.657821	1	1.52017	0.00116009	0.482151	1	14	0.431877	1	2.31548	0.00151515	0.0714286	0.355199	1
13_D	GO:0051923	sulfation	0.000763526	0.65816	1	1.51939	0.00116009	0.482327	1	15	0.462725	1	2.16111	0.00151515	0.0666667	0.375103	1
13_D	GO:2000181	negative regulation of blood vessel morphogenesis	0.00530731	4.5749	5	1.09292	0.00580046	0.482339	1	88	2.71465	5	1.84186	0.00757576	0.0568182	0.135825	0.843843
13_D	GO:0044336	canonical Wnt signaling pathway involved in negative regulation of apoptotic process	0.000763556	0.658185	1	1.51933	0.00116009	0.48234	1	6	0.18509	1	5.40278	0.00151515	0.166667	0.171408	0.912456
13_D	GO:0032693	negative regulation of interleukin-10 production	0.000763617	0.658238	1	1.51921	0.00116009	0.482367	1	17	0.524422	1	1.90686	0.00151515	0.0588235	0.41309	1
13_D	GO:2000271	positive regulation of fibroblast apoptotic process	0.000763914	0.658494	1	1.51862	0.00116009	0.4825	1	6	0.18509	1	5.40278	0.00151515	0.166667	0.171408	0.912456
13_D	GO:0090050	positive regulation of cell migration involved in sprouting angiogenesis	0.000764204	0.658744	1	1.51804	0.00116009	0.482629	1	10	0.308483	1	3.24167	0.00151515	0.1	0.269049	1
13_D	GO:0007215	glutamate receptor signaling pathway	0.00530947	4.57676	5	1.09248	0.00580046	0.48269	1	43	1.32648	4	3.0155	0.00606061	0.0930233	0.0429025	0.513405
13_D	GO:0030195	negative regulation of blood coagulation	0.00188313	1.62325	2	1.23209	0.00232019	0.482736	1	42	1.29563	2	1.54365	0.0030303	0.0476191	0.373353	1
13_D	GO:0032543	mitochondrial translation	0.000764647	0.659126	1	1.51716	0.00116009	0.482827	1	48	1.48072	1	0.675347	0.00151515	0.0208333	0.778142	1
13_D	GO:0055117	regulation of cardiac muscle contraction	0.00416552	3.59068	4	1.114	0.00464037	0.483064	1	63	1.94345	4	2.0582	0.00606061	0.0634921	0.129602	0.819163
13_D	GO:0010944	negative regulation of transcription by competitive promoter binding	0.000765718	0.660049	1	1.51504	0.00116009	0.483305	1	8	0.246787	1	4.05208	0.00151515	0.125	0.221756	1
13_D	GO:0035567	non-canonical Wnt signaling pathway	0.00188577	1.62553	2	1.23036	0.00232019	0.483467	1	35	1.07969	2	1.85238	0.0030303	0.0571429	0.293977	1
13_D	GO:0038033	positive regulation of endothelial cell chemotaxis by VEGF-activated vascular endothelial growth factor receptor signaling pathway	0.00076609	0.66037	1	1.5143	0.00116009	0.48347	1	7	0.215938	1	4.63095	0.00151515	0.142857	0.196976	0.972619
13_D	GO:0043243	positive regulation of protein complex disassembly	0.000767093	0.661234	1	1.51232	0.00116009	0.483917	1	22	0.678663	1	1.47348	0.00151515	0.0454546	0.498271	1
13_D	GO:0048546	digestive tract morphogenesis	0.00531767	4.58383	5	1.09079	0.00580046	0.484024	1	54	1.66581	5	3.00154	0.00757576	0.0925926	0.025123	0.413661
13_D	GO:0034341	response to interferon-gamma	0.00302723	2.60947	3	1.14966	0.00348028	0.484177	1	93	2.8689	3	1.0457	0.00454546	0.0322581	0.550421	1
13_D	GO:0007030	Golgi organization	0.00417373	3.59775	4	1.1118	0.00464037	0.484572	1	94	2.89974	4	1.37943	0.00606061	0.0425532	0.32988	1
13_D	GO:0010942	positive regulation of cell death	0.0306975	26.4612	27	1.02036	0.0313225	0.484576	1	603	18.6015	24	1.29022	0.0363636	0.039801	0.122908	0.792154
13_D	GO:0033604	negative regulation of catecholamine secretion	0.000768623	0.662553	1	1.50931	0.00116009	0.484598	1	11	0.339332	1	2.94697	0.00151515	0.0909091	0.291608	1
13_D	GO:0098801	regulation of renal system process	0.00189013	1.62929	2	1.22753	0.00232019	0.484669	1	33	1.01799	2	1.96465	0.0030303	0.0606061	0.270932	1
13_D	GO:0007094	mitotic spindle assembly checkpoint	0.000768849	0.662748	1	1.50887	0.00116009	0.484698	1	21	0.647815	1	1.54365	0.00151515	0.0476191	0.482285	1
13_D	GO:1904948	midbrain dopaminergic neuron differentiation	0.000768899	0.662791	1	1.50877	0.00116009	0.484721	1	10	0.308483	1	3.24167	0.00151515	0.1	0.269049	1
13_D	GO:0016082	synaptic vesicle priming	0.000769065	0.662934	1	1.50845	0.00116009	0.484794	1	12	0.37018	1	2.70139	0.00151515	0.0833333	0.313472	1
13_D	GO:0072161	mesenchymal cell differentiation involved in kidney development	0.000770106	0.663831	1	1.50641	0.00116009	0.485257	1	8	0.246787	1	4.05208	0.00151515	0.125	0.221756	1
13_D	GO:1903320	regulation of protein modification by small protein conjugation or removal	0.00993176	8.56117	9	1.05126	0.0104408	0.485675	1	228	7.03342	8	1.13743	0.0121212	0.0350877	0.406333	1
13_D	GO:0043618	regulation of transcription from RNA polymerase II promoter in response to stress	0.00189381	1.63246	2	1.22514	0.00232019	0.485683	1	48	1.48072	2	1.35069	0.0030303	0.0416667	0.438407	1
13_D	GO:0000160	phosphorelay signal transduction system	0.000771299	0.66486	1	1.50408	0.00116009	0.485786	1	8	0.246787	1	4.05208	0.00151515	0.125	0.221756	1
13_D	GO:0032006	regulation of TOR signaling	0.00418156	3.60451	4	1.10972	0.00464037	0.48601	1	98	3.02314	4	1.32313	0.00606061	0.0408163	0.358011	1
13_D	GO:0090394	negative regulation of excitatory postsynaptic potential	0.00077256	0.665947	1	1.50162	0.00116009	0.486345	1	9	0.277635	1	3.60185	0.00151515	0.111111	0.245772	1
13_D	GO:0050995	negative regulation of lipid catabolic process	0.000773102	0.666414	1	1.50057	0.00116009	0.486586	1	22	0.678663	1	1.47348	0.00151515	0.0454546	0.498271	1
13_D	GO:0032413	negative regulation of ion transmembrane transporter activity	0.00303973	2.62025	3	1.14493	0.00348028	0.486877	1	64	1.97429	3	1.51953	0.00454546	0.046875	0.31621	1
13_D	GO:0035518	histone H2A monoubiquitination	0.000774397	0.66753	1	1.49806	0.00116009	0.487159	1	18	0.55527	1	1.80093	0.00151515	0.0555556	0.431209	1
13_D	GO:0022602	ovulation cycle process	0.00533734	4.60079	5	1.08677	0.00580046	0.487215	1	82	2.52956	4	1.5813	0.00606061	0.0487805	0.246934	1
13_D	GO:0006940	regulation of smooth muscle contraction	0.00418855	3.61053	4	1.10787	0.00464037	0.487292	1	59	1.82005	4	2.19774	0.00606061	0.0677966	0.108639	0.765042
13_D	GO:0021796	cerebral cortex regionalization	0.000775263	0.668277	1	1.49639	0.00116009	0.487542	1	9	0.277635	1	3.60185	0.00151515	0.111111	0.245772	1
13_D	GO:0043497	regulation of protein heterodimerization activity	0.000775484	0.668467	1	1.49596	0.00116009	0.487639	1	10	0.308483	1	3.24167	0.00151515	0.1	0.269049	1
13_D	GO:0007007	inner mitochondrial membrane organization	0.000776047	0.668953	1	1.49487	0.00116009	0.487888	1	23	0.709512	1	1.40942	0.00151515	0.0434783	0.513764	1
13_D	GO:0044772	mitotic cell cycle phase transition	0.00534627	4.60849	5	1.08495	0.00580046	0.488662	1	125	3.85604	4	1.03733	0.00606061	0.032	0.541122	1
13_D	GO:0071300	cellular response to retinoic acid	0.00419604	3.61699	4	1.10589	0.00464037	0.488662	1	56	1.72751	4	2.31548	0.00606061	0.0714286	0.0940158	0.700038
13_D	GO:0050728	negative regulation of inflammatory response	0.00534743	4.60948	5	1.08472	0.00580046	0.488849	1	116	3.57841	4	1.11782	0.00606061	0.0344828	0.482441	1
13_D	GO:0097300	programmed necrotic cell death	0.000778529	0.671092	1	1.49011	0.00116009	0.488983	1	26	0.802057	1	1.2468	0.00151515	0.0384615	0.557437	1
13_D	GO:0050868	negative regulation of T cell activation	0.00534826	4.6102	5	1.08455	0.00580046	0.488984	1	104	3.20823	5	1.55849	0.00757576	0.0480769	0.218245	1
13_D	GO:0010885	regulation of cholesterol storage	0.000778678	0.67122	1	1.48982	0.00116009	0.489049	1	11	0.339332	1	2.94697	0.00151515	0.0909091	0.291608	1
13_D	GO:0030277	maintenance of gastrointestinal epithelium	0.000779022	0.671517	1	1.48917	0.00116009	0.489201	1	13	0.401028	1	2.49359	0.00151515	0.0769231	0.334662	1
13_D	GO:0060594	mammary gland specification	0.000779275	0.671735	1	1.48868	0.00116009	0.489312	1	4	0.123393	1	8.10417	0.00151515	0.25	0.117808	0.765042
13_D	GO:0055017	cardiac muscle tissue growth	0.00190706	1.64389	2	1.21663	0.00232019	0.489324	1	25	0.771208	2	2.59333	0.0030303	0.08	0.179516	0.941076
13_D	GO:0070306	lens fiber cell differentiation	0.00190723	1.64403	2	1.21652	0.00232019	0.48937	1	27	0.832905	2	2.40123	0.0030303	0.0740741	0.202044	0.986644
13_D	GO:0061037	negative regulation of cartilage development	0.00190739	1.64417	2	1.21642	0.00232019	0.489415	1	26	0.802057	2	2.49359	0.0030303	0.0769231	0.190735	0.972619
13_D	GO:0032786	positive regulation of DNA-templated transcription, elongation	0.00077979	0.672179	1	1.4877	0.00116009	0.489539	1	26	0.802057	1	1.2468	0.00151515	0.0384615	0.557437	1
13_D	GO:0021828	gonadotrophin-releasing hormone neuronal migration to the hypothalamus	0.000779828	0.672211	1	1.48763	0.00116009	0.489556	1	3	0.092545	1	10.8056	0.00151515	0.333333	0.0897235	0.676934
13_D	GO:1903375	facioacoustic ganglion development	0.000779828	0.672211	1	1.48763	0.00116009	0.489556	1	3	0.092545	1	10.8056	0.00151515	0.333333	0.0897235	0.676934
13_D	GO:0043507	positive regulation of JUN kinase activity	0.00420209	3.6222	4	1.1043	0.00464037	0.489769	1	66	2.03599	3	1.47348	0.00454546	0.0454546	0.333198	1
13_D	GO:0003205	cardiac chamber development	0.0145879	12.5747	13	1.03382	0.0150812	0.489949	1	180	5.5527	12	2.16111	0.0181818	0.0666667	0.010199	0.228227
13_D	GO:0044827	modulation by host of viral genome replication	0.000780788	0.67304	1	1.4858	0.00116009	0.489979	1	14	0.431877	1	2.31548	0.00151515	0.0714286	0.355199	1
13_D	GO:0050908	detection of light stimulus involved in visual perception	0.000781446	0.673606	1	1.48455	0.00116009	0.490268	1	20	0.616967	1	1.62083	0.00151515	0.05	0.46579	1
13_D	GO:0031348	negative regulation of defense response	0.00651037	5.61194	6	1.06915	0.00696056	0.490503	1	175	5.39846	5	0.926191	0.00757576	0.0285714	0.630867	1
13_D	GO:0009064	glutamine family amino acid metabolic process	0.0019116	1.6478	2	1.21374	0.00232019	0.490566	1	62	1.9126	2	1.0457	0.0030303	0.0322581	0.574227	1
13_D	GO:0030916	otic vesicle formation	0.000782417	0.674443	1	1.4827	0.00116009	0.490694	1	8	0.246787	1	4.05208	0.00151515	0.125	0.221756	1
13_D	GO:0050805	negative regulation of synaptic transmission	0.00536014	4.62044	5	1.08215	0.00580046	0.490905	1	65	2.00514	5	2.49359	0.00757576	0.0769231	0.0500136	0.565842
13_D	GO:0044728	DNA methylation or demethylation	0.00191476	1.65052	2	1.21174	0.00232019	0.49143	1	57	1.75835	2	1.13743	0.0030303	0.0350877	0.528558	1
13_D	GO:0060711	labyrinthine layer development	0.00306173	2.63921	3	1.1367	0.00348028	0.491613	1	61	1.88175	3	1.59426	0.00454546	0.0491803	0.290769	1
13_D	GO:0042770	signal transduction in response to DNA damage	0.00191594	1.65154	2	1.21099	0.00232019	0.491753	1	49	1.51157	1	0.661565	0.00151515	0.0204082	0.785002	1
13_D	GO:1903651	positive regulation of cytoplasmic transport	0.000784856	0.676546	1	1.4781	0.00116009	0.491765	1	10	0.308483	1	3.24167	0.00151515	0.1	0.269049	1
13_D	GO:0035330	regulation of hippo signaling	0.000784898	0.676582	1	1.47802	0.00116009	0.491784	1	10	0.308483	1	3.24167	0.00151515	0.1	0.269049	1
13_D	GO:0072217	negative regulation of metanephros development	0.000784929	0.676608	1	1.47796	0.00116009	0.491797	1	10	0.308483	1	3.24167	0.00151515	0.1	0.269049	1
13_D	GO:0060907	positive regulation of macrophage cytokine production	0.000785266	0.676899	1	1.47732	0.00116009	0.491945	1	8	0.246787	1	4.05208	0.00151515	0.125	0.221756	1
13_D	GO:0045216	cell-cell junction organization	0.0065214	5.62144	6	1.06734	0.00696056	0.492118	1	132	4.07198	6	1.47348	0.00909091	0.0454546	0.223398	1
13_D	GO:1904752	regulation of vascular associated smooth muscle cell migration	0.000785858	0.67741	1	1.47621	0.00116009	0.492204	1	12	0.37018	1	2.70139	0.00151515	0.0833333	0.313472	1
13_D	GO:0098655	cation transmembrane transport	0.028495	24.5627	25	1.0178	0.0290023	0.492217	1	558	17.2134	24	1.39427	0.0363636	0.0430108	0.0646975	0.595144
13_D	GO:0021888	hypothalamus gonadotrophin-releasing hormone neuron development	0.00078649	0.677954	1	1.47503	0.00116009	0.492481	1	4	0.123393	1	8.10417	0.00151515	0.25	0.117808	0.765042
13_D	GO:0051593	response to folic acid	0.000786559	0.678014	1	1.4749	0.00116009	0.492511	1	10	0.308483	1	3.24167	0.00151515	0.1	0.269049	1
13_D	GO:0051222	positive regulation of protein transport	0.0215564	18.5816	19	1.02252	0.0220418	0.492612	1	480	14.8072	18	1.21562	0.0272727	0.0375	0.230053	1
13_D	GO:0001956	positive regulation of neurotransmitter secretion	0.000786831	0.678248	1	1.47439	0.00116009	0.49263	1	13	0.401028	1	2.49359	0.00151515	0.0769231	0.334662	1
13_D	GO:0051957	positive regulation of amino acid transport	0.000787	0.678394	1	1.47407	0.00116009	0.492704	1	17	0.524422	1	1.90686	0.00151515	0.0588235	0.41309	1
13_D	GO:1903427	negative regulation of reactive oxygen species biosynthetic process	0.000787531	0.678852	1	1.47308	0.00116009	0.492937	1	25	0.771208	1	1.29667	0.00151515	0.04	0.543333	1
13_D	GO:0060433	bronchus development	0.000788885	0.680019	1	1.47055	0.00116009	0.493528	1	10	0.308483	1	3.24167	0.00151515	0.1	0.269049	1
13_D	GO:0050954	sensory perception of mechanical stimulus	0.012311	10.6121	11	1.03655	0.012761	0.493542	1	164	5.05913	8	1.5813	0.0121212	0.0487805	0.135538	0.843843
13_D	GO:0019835	cytolysis	0.000789218	0.680306	1	1.46993	0.00116009	0.493674	1	30	0.92545	1	1.08056	0.00151515	0.0333333	0.609635	1
13_D	GO:0072593	reactive oxygen species metabolic process	0.00422371	3.64084	4	1.09865	0.00464037	0.493717	1	94	2.89974	3	1.03457	0.00454546	0.0319149	0.557692	1
13_D	GO:0048742	regulation of skeletal muscle fiber development	0.000789803	0.68081	1	1.46884	0.00116009	0.493929	1	12	0.37018	1	2.70139	0.00151515	0.0833333	0.313472	1
13_D	GO:0090201	negative regulation of release of cytochrome c from mitochondria	0.00078998	0.680963	1	1.46851	0.00116009	0.494007	1	18	0.55527	1	1.80093	0.00151515	0.0555556	0.431209	1
13_D	GO:0071173	spindle assembly checkpoint	0.000791302	0.682102	1	1.46606	0.00116009	0.494584	1	22	0.678663	1	1.47348	0.00151515	0.0454546	0.498271	1
13_D	GO:0008380	RNA splicing	0.0111641	9.62345	10	1.03913	0.0116009	0.494618	1	332	10.2416	10	0.976406	0.0151515	0.0301205	0.575463	1
13_D	GO:0032736	positive regulation of interleukin-13 production	0.000791417	0.682201	1	1.46584	0.00116009	0.494634	1	13	0.401028	1	2.49359	0.00151515	0.0769231	0.334662	1
13_D	GO:0034698	response to gonadotropin	0.00307595	2.65147	3	1.13145	0.00348028	0.494662	1	30	0.92545	2	2.16111	0.0030303	0.0666667	0.23635	1
13_D	GO:0043650	dicarboxylic acid biosynthetic process	0.000791974	0.682681	1	1.46481	0.00116009	0.494876	1	12	0.37018	1	2.70139	0.00151515	0.0833333	0.313472	1
13_D	GO:0007269	neurotransmitter secretion	0.00423096	3.64709	4	1.09677	0.00464037	0.495038	1	82	2.52956	4	1.5813	0.00606061	0.0487805	0.246934	1
13_D	GO:0033762	response to glucagon	0.000792977	0.683546	1	1.46296	0.00116009	0.495313	1	18	0.55527	1	1.80093	0.00151515	0.0555556	0.431209	1
13_D	GO:0002837	regulation of immune response to tumor cell	0.000793097	0.683649	1	1.46274	0.00116009	0.495365	1	15	0.462725	1	2.16111	0.00151515	0.0666667	0.375103	1
13_D	GO:0045920	negative regulation of exocytosis	0.00192966	1.66337	2	1.20238	0.00232019	0.495495	1	28	0.863753	2	2.31548	0.0030303	0.0714286	0.213426	1
13_D	GO:0051234	establishment of localization	0.152552	131.5	132	1.0038	0.153132	0.49562	1	3591	110.776	123	1.11034	0.186364	0.0342523	0.108431	0.765042
13_D	GO:0070166	enamel mineralization	0.000794329	0.684712	1	1.46047	0.00116009	0.495902	1	10	0.308483	1	3.24167	0.00151515	0.1	0.269049	1
13_D	GO:0043500	muscle adaptation	0.00193142	1.66489	2	1.20128	0.00232019	0.495974	1	33	1.01799	1	0.982323	0.00151515	0.030303	0.644707	1
13_D	GO:0032870	cellular response to hormone stimulus	0.0262344	22.614	23	1.01707	0.0266821	0.496194	1	455	14.036	19	1.35366	0.0287879	0.0417582	0.113489	0.765042
13_D	GO:0072132	mesenchyme morphogenesis	0.00423786	3.65304	4	1.09498	0.00464037	0.496294	1	48	1.48072	4	2.70139	0.00606061	0.0833333	0.0600926	0.567574
13_D	GO:0060769	positive regulation of epithelial cell proliferation involved in prostate gland development	0.000796098	0.686236	1	1.45722	0.00116009	0.49667	1	3	0.092545	1	10.8056	0.00151515	0.333333	0.0897235	0.676934
13_D	GO:0043524	negative regulation of neuron apoptotic process	0.00886949	7.6455	8	1.04637	0.00928074	0.496979	1	148	4.56555	7	1.53322	0.0106061	0.0472973	0.173799	0.924059
13_D	GO:0036486	ventral trunk neural crest cell migration	0.000797067	0.687072	1	1.45545	0.00116009	0.497091	1	4	0.123393	1	8.10417	0.00151515	0.25	0.117808	0.765042
13_D	GO:0097490	sympathetic neuron projection extension	0.000797067	0.687072	1	1.45545	0.00116009	0.497091	1	4	0.123393	1	8.10417	0.00151515	0.25	0.117808	0.765042
13_D	GO:0097491	sympathetic neuron projection guidance	0.000797067	0.687072	1	1.45545	0.00116009	0.497091	1	4	0.123393	1	8.10417	0.00151515	0.25	0.117808	0.765042
13_D	GO:0022411	cellular component disassembly	0.00655551	5.65085	6	1.06179	0.00696056	0.497106	1	174	5.36761	6	1.11782	0.00909091	0.0344828	0.449497	1
13_D	GO:0001678	cellular glucose homeostasis	0.00424235	3.65691	4	1.09382	0.00464037	0.497109	1	82	2.52956	4	1.5813	0.00606061	0.0487805	0.246934	1
13_D	GO:0032725	positive regulation of granulocyte macrophage colony-stimulating factor production	0.000797155	0.687147	1	1.45529	0.00116009	0.497129	1	11	0.339332	1	2.94697	0.00151515	0.0909091	0.291608	1
13_D	GO:0001837	epithelial to mesenchymal transition	0.00424316	3.6576	4	1.09361	0.00464037	0.497256	1	63	1.94345	4	2.0582	0.00606061	0.0634921	0.129602	0.819163
13_D	GO:1902305	regulation of sodium ion transmembrane transport	0.00308974	2.66336	3	1.1264	0.00348028	0.497611	1	55	1.69666	3	1.76818	0.00454546	0.0545455	0.240491	1
13_D	GO:0003415	chondrocyte hypertrophy	0.000798403	0.688223	1	1.45302	0.00116009	0.49767	1	4	0.123393	1	8.10417	0.00151515	0.25	0.117808	0.765042
13_D	GO:0006511	ubiquitin-dependent protein catabolic process	0.0158263	13.6423	14	1.02622	0.0162413	0.49776	1	434	13.3882	13	0.971006	0.019697	0.0299539	0.582685	1
13_D	GO:0009141	nucleoside triphosphate metabolic process	0.00656255	5.65692	6	1.06065	0.00696056	0.498133	1	223	6.87918	6	0.872197	0.00909091	0.0269058	0.688783	1
13_D	GO:0045841	negative regulation of mitotic metaphase/anaphase transition	0.000799571	0.68923	1	1.45089	0.00116009	0.498176	1	22	0.678663	1	1.47348	0.00151515	0.0454546	0.498271	1
13_D	GO:0035067	negative regulation of histone acetylation	0.000799711	0.68935	1	1.45064	0.00116009	0.498237	1	19	0.586118	1	1.70614	0.00151515	0.0526316	0.44877	1
13_D	GO:0006952	defense response	0.0366971	31.6329	32	1.01161	0.037123	0.498399	1	1100	33.9332	30	0.884091	0.0454546	0.0272727	0.783649	1
13_D	GO:0010919	regulation of inositol phosphate biosynthetic process	0.00080014	0.68972	1	1.44986	0.00116009	0.498422	1	14	0.431877	1	2.31548	0.00151515	0.0714286	0.355199	1
13_D	GO:0035588	G-protein coupled purinergic receptor signaling pathway	0.000801223	0.690654	1	1.4479	0.00116009	0.498891	1	19	0.586118	1	1.70614	0.00151515	0.0526316	0.44877	1
13_D	GO:0061299	retina vasculature morphogenesis in camera-type eye	0.000801609	0.690987	1	1.44721	0.00116009	0.499058	1	12	0.37018	1	2.70139	0.00151515	0.0833333	0.313472	1
13_D	GO:0000460	maturation of 5.8S rRNA	0.000802629	0.691866	1	1.44537	0.00116009	0.499498	1	31	0.956298	1	1.0457	0.00151515	0.0322581	0.621694	1
13_D	GO:1901989	positive regulation of cell cycle phase transition	0.00309864	2.67103	3	1.12316	0.00348028	0.499508	1	71	2.19023	2	0.913146	0.0030303	0.028169	0.648088	1
13_D	GO:1900271	regulation of long-term synaptic potentiation	0.00194612	1.67756	2	1.19221	0.00232019	0.499959	1	31	0.956298	2	2.0914	0.0030303	0.0645161	0.247864	1
13_D	GO:0046463	acylglycerol biosynthetic process	0.000804049	0.69309	1	1.44281	0.00116009	0.500111	1	16	0.493573	1	2.02604	0.00151515	0.0625	0.394394	1
13_D	GO:0000079	regulation of cyclin-dependent protein serine/threonine kinase activity	0.00310259	2.67443	3	1.12173	0.00348028	0.50035	1	71	2.19023	2	0.913146	0.0030303	0.028169	0.648088	1
13_D	GO:0038127	ERBB signaling pathway	0.00310351	2.67523	3	1.1214	0.00348028	0.500546	1	51	1.57326	3	1.90686	0.00454546	0.0588235	0.207859	1
13_D	GO:0070265	necrotic cell death	0.000805907	0.694691	1	1.43949	0.00116009	0.500911	1	27	0.832905	1	1.20062	0.00151515	0.037037	0.571106	1
13_D	GO:0043547	positive regulation of GTPase activity	0.0205033	17.6739	18	1.01845	0.0208817	0.501242	1	366	11.2905	17	1.50569	0.0257576	0.0464481	0.062578	0.582193
13_D	GO:0042326	negative regulation of phosphorylation	0.0239852	20.6752	21	1.01571	0.024362	0.501389	1	448	13.8201	20	1.44717	0.030303	0.0446429	0.0642447	0.591883
13_D	GO:0019934	cGMP-mediated signaling	0.000807135	0.695751	1	1.4373	0.00116009	0.50144	1	10	0.308483	1	3.24167	0.00151515	0.1	0.269049	1
13_D	GO:0007369	gastrulation	0.0100652	8.67617	9	1.03732	0.0104408	0.501446	1	162	4.99743	7	1.40072	0.0106061	0.0432099	0.234534	1
13_D	GO:0006622	protein targeting to lysosome	0.000807627	0.696175	1	1.43642	0.00116009	0.501652	1	16	0.493573	1	2.02604	0.00151515	0.0625	0.394394	1
13_D	GO:0019941	modification-dependent protein catabolic process	0.0158682	13.6784	14	1.02351	0.0162413	0.501693	1	440	13.5733	13	0.957765	0.019697	0.0295455	0.602586	1
13_D	GO:0030851	granulocyte differentiation	0.000808118	0.696598	1	1.43555	0.00116009	0.501863	1	18	0.55527	1	1.80093	0.00151515	0.0555556	0.431209	1
13_D	GO:0010921	regulation of phosphatase activity	0.00659253	5.68276	6	1.05583	0.00696056	0.502499	1	118	3.6401	5	1.37359	0.00757576	0.0423729	0.299927	1
13_D	GO:2000479	regulation of cAMP-dependent protein kinase activity	0.000809644	0.697913	1	1.43284	0.00116009	0.502518	1	14	0.431877	1	2.31548	0.00151515	0.0714286	0.355199	1
13_D	GO:0002718	regulation of cytokine production involved in immune response	0.00311327	2.68364	3	1.11788	0.00348028	0.502622	1	65	2.00514	3	1.49615	0.00454546	0.0461539	0.324704	1
13_D	GO:0042471	ear morphogenesis	0.0112372	9.6865	10	1.03236	0.0116009	0.502786	1	133	4.10283	8	1.94988	0.0121212	0.0601504	0.0540221	0.567574
13_D	GO:0010256	endomembrane system organization	0.019364	16.6918	17	1.01847	0.0197216	0.503002	1	449	13.8509	16	1.15516	0.0242424	0.0356347	0.312942	1
13_D	GO:0033089	positive regulation of T cell differentiation in thymus	0.000810945	0.699034	1	1.43054	0.00116009	0.503076	1	14	0.431877	1	2.31548	0.00151515	0.0714286	0.355199	1
13_D	GO:0045540	regulation of cholesterol biosynthetic process	0.000811387	0.699416	1	1.42976	0.00116009	0.503266	1	15	0.462725	1	2.16111	0.00151515	0.0666667	0.375103	1
13_D	GO:0060447	bud outgrowth involved in lung branching	0.00081364	0.701357	1	1.42581	0.00116009	0.50423	1	4	0.123393	1	8.10417	0.00151515	0.25	0.117808	0.765042
13_D	GO:0061180	mammary gland epithelium development	0.00544299	4.69185	5	1.06568	0.00580046	0.504233	1	68	2.09769	4	1.90686	0.00606061	0.0588235	0.157931	0.896108
13_D	GO:0002755	MyD88-dependent toll-like receptor signaling pathway	0.000813798	0.701494	1	1.42553	0.00116009	0.504298	1	16	0.493573	1	2.02604	0.00151515	0.0625	0.394394	1
13_D	GO:0009620	response to fungus	0.000814208	0.701847	1	1.42481	0.00116009	0.504473	1	38	1.17224	1	0.85307	0.00151515	0.0263158	0.696309	1
13_D	GO:0061213	positive regulation of mesonephros development	0.00196294	1.69205	2	1.182	0.00232019	0.504494	1	24	0.74036	2	2.70139	0.0030303	0.0833333	0.168404	0.912456
13_D	GO:0002763	positive regulation of myeloid leukocyte differentiation	0.00312229	2.69142	3	1.11465	0.00348028	0.504536	1	61	1.88175	3	1.59426	0.00454546	0.0491803	0.290769	1
13_D	GO:0060669	embryonic placenta morphogenesis	0.00196343	1.69247	2	1.1817	0.00232019	0.504625	1	34	1.04884	2	1.90686	0.0030303	0.0588235	0.282463	1
13_D	GO:0002456	T cell mediated immunity	0.00196511	1.69393	2	1.18069	0.00232019	0.505078	1	37	1.14139	2	1.75225	0.0030303	0.054054	0.316916	1
13_D	GO:0001819	positive regulation of cytokine production	0.0159082	13.7129	14	1.02094	0.0162413	0.505453	1	368	11.3522	13	1.14515	0.019697	0.0353261	0.348552	1
13_D	GO:0042219	cellular modified amino acid catabolic process	0.000818063	0.70517	1	1.4181	0.00116009	0.506118	1	16	0.493573	1	2.02604	0.00151515	0.0625	0.394394	1
13_D	GO:0048840	otolith development	0.000818876	0.705871	1	1.41669	0.00116009	0.506464	1	7	0.215938	1	4.63095	0.00151515	0.142857	0.196976	0.972619
13_D	GO:0061009	common bile duct development	0.000819302	0.706238	1	1.41595	0.00116009	0.506646	1	8	0.246787	1	4.05208	0.00151515	0.125	0.221756	1
13_D	GO:0003339	regulation of mesenchymal to epithelial transition involved in metanephros morphogenesis	0.000819431	0.706349	1	1.41573	0.00116009	0.506701	1	9	0.277635	1	3.60185	0.00151515	0.111111	0.245772	1
13_D	GO:0043374	CD8-positive, alpha-beta T cell differentiation	0.000819504	0.706412	1	1.4156	0.00116009	0.506732	1	10	0.308483	1	3.24167	0.00151515	0.1	0.269049	1
13_D	GO:1902600	hydrogen ion transmembrane transport	0.00313437	2.70182	3	1.11036	0.00348028	0.507092	1	102	3.14653	3	0.953431	0.00454546	0.0294118	0.613228	1
13_D	GO:0002024	diet induced thermogenesis	0.000820453	0.70723	1	1.41397	0.00116009	0.507135	1	13	0.401028	1	2.49359	0.00151515	0.0769231	0.334662	1
13_D	GO:0051930	regulation of sensory perception of pain	0.0019736	1.70125	2	1.17561	0.00232019	0.507356	1	33	1.01799	2	1.96465	0.0030303	0.0606061	0.270932	1
13_D	GO:0071679	commissural neuron axon guidance	0.00082177	0.708365	1	1.4117	0.00116009	0.507695	1	9	0.277635	1	3.60185	0.00151515	0.111111	0.245772	1
13_D	GO:0060976	coronary vasculature development	0.00546674	4.71233	5	1.06105	0.00580046	0.50803	1	68	2.09769	4	1.90686	0.00606061	0.0588235	0.157931	0.896108
13_D	GO:0006810	transport	0.145971	125.827	126	1.00138	0.146172	0.508035	1	3463	106.828	117	1.09522	0.177273	0.0337857	0.149712	0.863699
13_D	GO:0034381	plasma lipoprotein particle clearance	0.000822865	0.70931	1	1.40982	0.00116009	0.50816	1	19	0.586118	1	1.70614	0.00151515	0.0526316	0.44877	1
13_D	GO:1901841	regulation of high voltage-gated calcium channel activity	0.000823077	0.709493	1	1.40946	0.00116009	0.50825	1	11	0.339332	1	2.94697	0.00151515	0.0909091	0.291608	1
13_D	GO:0036037	CD8-positive, alpha-beta T cell activation	0.000823686	0.710017	1	1.40842	0.00116009	0.508508	1	11	0.339332	1	2.94697	0.00151515	0.0909091	0.291608	1
13_D	GO:0042473	outer ear morphogenesis	0.000823959	0.710252	1	1.40795	0.00116009	0.508624	1	9	0.277635	1	3.60185	0.00151515	0.111111	0.245772	1
13_D	GO:0010464	regulation of mesenchymal cell proliferation	0.00547054	4.71561	5	1.06031	0.00580046	0.508637	1	45	1.38817	5	3.60185	0.00757576	0.111111	0.0121466	0.261083
13_D	GO:0000077	DNA damage checkpoint	0.00314177	2.70821	3	1.10774	0.00348028	0.508657	1	95	2.93059	3	1.02368	0.00454546	0.031579	0.564891	1
13_D	GO:0001825	blastocyst formation	0.00197868	1.70562	2	1.17259	0.00232019	0.508715	1	44	1.35733	2	1.47348	0.0030303	0.0454546	0.395414	1
13_D	GO:0006950	response to stress	0.11698	100.837	101	1.00162	0.117169	0.508831	1	2953	91.0951	94	1.03189	0.142424	0.031832	0.38682	1
13_D	GO:1901741	positive regulation of myoblast fusion	0.000824804	0.710981	1	1.40651	0.00116009	0.508982	1	21	0.647815	1	1.54365	0.00151515	0.0476191	0.482285	1
13_D	GO:0045786	negative regulation of cell cycle	0.0194365	16.7543	17	1.01467	0.0197216	0.509167	1	385	11.8766	14	1.17879	0.0212121	0.0363636	0.302531	1
13_D	GO:0045621	positive regulation of lymphocyte differentiation	0.00547756	4.72166	5	1.05895	0.00580046	0.509755	1	96	2.96144	5	1.68837	0.00757576	0.0520833	0.175166	0.930191
13_D	GO:0060839	endothelial cell fate commitment	0.000826666	0.712586	1	1.40334	0.00116009	0.50977	1	7	0.215938	1	4.63095	0.00151515	0.142857	0.196976	0.972619
13_D	GO:0061551	trigeminal ganglion development	0.000827054	0.712921	1	1.40268	0.00116009	0.509934	1	5	0.154242	1	6.48333	0.00151515	0.2	0.145027	0.847448
13_D	GO:0038089	positive regulation of cell migration by vascular endothelial growth factor signaling pathway	0.000827223	0.713066	1	1.4024	0.00116009	0.510005	1	9	0.277635	1	3.60185	0.00151515	0.111111	0.245772	1
13_D	GO:0071731	response to nitric oxide	0.000827875	0.713628	1	1.40129	0.00116009	0.510281	1	19	0.586118	1	1.70614	0.00151515	0.0526316	0.44877	1
13_D	GO:0010324	membrane invagination	0.00198574	1.71171	2	1.16842	0.00232019	0.510601	1	46	1.41902	2	1.40942	0.0030303	0.0434783	0.417111	1
13_D	GO:0048819	regulation of hair follicle maturation	0.000829199	0.71477	1	1.39905	0.00116009	0.51084	1	9	0.277635	1	3.60185	0.00151515	0.111111	0.245772	1
13_D	GO:2000757	negative regulation of peptidyl-lysine acetylation	0.000829223	0.71479	1	1.39901	0.00116009	0.51085	1	22	0.678663	1	1.47348	0.00151515	0.0454546	0.498271	1
13_D	GO:0060251	regulation of glial cell proliferation	0.00198672	1.71255	2	1.16785	0.00232019	0.510861	1	27	0.832905	2	2.40123	0.0030303	0.0740741	0.202044	0.986644
13_D	GO:1904951	positive regulation of establishment of protein localization	0.021783	18.7769	19	1.01188	0.0220418	0.510865	1	491	15.1465	18	1.18839	0.0272727	0.0366599	0.259225	1
13_D	GO:0007006	mitochondrial membrane organization	0.00315289	2.71779	3	1.10384	0.00348028	0.511	1	91	2.8072	3	1.06868	0.00454546	0.032967	0.535671	1
13_D	GO:0071420	cellular response to histamine	0.000829635	0.715145	1	1.39832	0.00116009	0.511024	1	8	0.246787	1	4.05208	0.00151515	0.125	0.221756	1
13_D	GO:0003272	endocardial cushion formation	0.000830679	0.716045	1	1.39656	0.00116009	0.511464	1	17	0.524422	1	1.90686	0.00151515	0.0588235	0.41309	1
13_D	GO:0034766	negative regulation of ion transmembrane transport	0.00432194	3.72552	4	1.07368	0.00464037	0.511486	1	86	2.65296	4	1.50775	0.00606061	0.0465116	0.274174	1
13_D	GO:0036003	positive regulation of transcription from RNA polymerase II promoter in response to stress	0.00083107	0.716382	1	1.3959	0.00116009	0.511629	1	23	0.709512	1	1.40942	0.00151515	0.0434783	0.513764	1
13_D	GO:0060317	cardiac epithelial to mesenchymal transition	0.00199077	1.71604	2	1.16547	0.00232019	0.51194	1	27	0.832905	2	2.40123	0.0030303	0.0740741	0.202044	0.986644
13_D	GO:0001502	cartilage condensation	0.00199158	1.71674	2	1.165	0.00232019	0.512156	1	20	0.616967	2	3.24167	0.0030303	0.1	0.125397	0.79682
13_D	GO:0048025	negative regulation of mRNA splicing, via spliceosome	0.000832354	0.717489	1	1.39375	0.00116009	0.51217	1	25	0.771208	1	1.29667	0.00151515	0.04	0.543333	1
13_D	GO:0045059	positive thymic T cell selection	0.00083322	0.718236	1	1.3923	0.00116009	0.512534	1	12	0.37018	1	2.70139	0.00151515	0.0833333	0.313472	1
13_D	GO:0060044	negative regulation of cardiac muscle cell proliferation	0.0019935	1.7184	2	1.16388	0.00232019	0.512667	1	15	0.462725	2	4.32222	0.0030303	0.133333	0.0765423	0.656578
13_D	GO:0009451	RNA modification	0.00316241	2.726	3	1.10051	0.00348028	0.513002	1	125	3.85604	3	0.778	0.00454546	0.024	0.745447	1
13_D	GO:0045184	establishment of protein localization	0.0462368	39.8561	40	1.00361	0.0464037	0.51324	1	1167	36	36	1	0.0545455	0.0308483	0.525049	1
13_D	GO:1903827	regulation of cellular protein localization	0.0264708	22.8178	23	1.00798	0.0266821	0.513498	1	573	17.6761	21	1.18805	0.0318182	0.0366492	0.23861	1
13_D	GO:0021903	rostrocaudal neural tube patterning	0.000835934	0.720575	1	1.38778	0.00116009	0.513674	1	13	0.401028	1	2.49359	0.00151515	0.0769231	0.334662	1
13_D	GO:0010827	regulation of glucose transport	0.00316578	2.7289	3	1.09934	0.00348028	0.51371	1	69	2.12853	3	1.40942	0.00454546	0.0434783	0.358637	1
13_D	GO:0033522	histone H2A ubiquitination	0.000836275	0.72087	1	1.38721	0.00116009	0.513817	1	24	0.74036	1	1.35069	0.00151515	0.0416667	0.52878	1
13_D	GO:0010970	transport along microtubule	0.00433807	3.73942	4	1.06968	0.00464037	0.514376	1	117	3.60925	4	1.10826	0.00606061	0.034188	0.489115	1
13_D	GO:0044458	motile cilium assembly	0.000837711	0.722107	1	1.38484	0.00116009	0.514419	1	24	0.74036	1	1.35069	0.00151515	0.0416667	0.52878	1
13_D	GO:0098743	cell aggregation	0.00200021	1.72418	2	1.15997	0.00232019	0.514448	1	21	0.647815	2	3.0873	0.0030303	0.0952381	0.135892	0.843843
13_D	GO:0006536	glutamate metabolic process	0.000838219	0.722545	1	1.384	0.00116009	0.514632	1	26	0.802057	1	1.2468	0.00151515	0.0384615	0.557437	1
13_D	GO:0032645	regulation of granulocyte macrophage colony-stimulating factor production	0.000838314	0.722627	1	1.38384	0.00116009	0.514672	1	13	0.401028	1	2.49359	0.00151515	0.0769231	0.334662	1
13_D	GO:0051603	proteolysis involved in cellular protein catabolic process	0.0183377	15.8071	16	1.0122	0.0185615	0.514758	1	501	15.455	15	0.970559	0.0227273	0.0299401	0.584114	1
13_D	GO:0032873	negative regulation of stress-activated MAPK cascade	0.00200332	1.72686	2	1.15817	0.00232019	0.515275	1	41	1.26478	2	1.5813	0.0030303	0.0487805	0.3622	1
13_D	GO:0018107	peptidyl-threonine phosphorylation	0.00434335	3.74397	4	1.06838	0.00464037	0.51532	1	78	2.40617	4	1.66239	0.00606061	0.0512821	0.220343	1
13_D	GO:0006766	vitamin metabolic process	0.00200512	1.72841	2	1.15713	0.00232019	0.51575	1	48	1.48072	1	0.675347	0.00151515	0.0208333	0.778142	1
13_D	GO:1902100	negative regulation of metaphase/anaphase transition of cell cycle	0.000841423	0.725307	1	1.37873	0.00116009	0.515972	1	24	0.74036	1	1.35069	0.00151515	0.0416667	0.52878	1
13_D	GO:0010543	regulation of platelet activation	0.00200666	1.72974	2	1.15624	0.00232019	0.516159	1	31	0.956298	2	2.0914	0.0030303	0.0645161	0.247864	1
13_D	GO:0030206	chondroitin sulfate biosynthetic process	0.000842208	0.725984	1	1.37744	0.00116009	0.5163	1	13	0.401028	1	2.49359	0.00151515	0.0769231	0.334662	1
13_D	GO:0001817	regulation of cytokine production	0.0241808	20.8439	21	1.00749	0.024362	0.516343	1	577	17.7995	19	1.06745	0.0287879	0.0329289	0.418383	1
13_D	GO:0009260	ribonucleotide biosynthetic process	0.00434926	3.74906	4	1.06693	0.00464037	0.516376	1	125	3.85604	4	1.03733	0.00606061	0.032	0.541122	1
13_D	GO:0090141	positive regulation of mitochondrial fission	0.000842479	0.726217	1	1.377	0.00116009	0.516412	1	15	0.462725	1	2.16111	0.00151515	0.0666667	0.375103	1
13_D	GO:1901984	negative regulation of protein acetylation	0.000842995	0.726662	1	1.37616	0.00116009	0.516628	1	23	0.709512	1	1.40942	0.00151515	0.0434783	0.513764	1
13_D	GO:0035136	forelimb morphogenesis	0.00435144	3.75094	4	1.0664	0.00464037	0.516765	1	45	1.38817	4	2.88148	0.00606061	0.0888889	0.0493968	0.560802
13_D	GO:0007585	respiratory gaseous exchange	0.00200947	1.73217	2	1.15462	0.00232019	0.516903	1	35	1.07969	2	1.85238	0.0030303	0.0571429	0.293977	1
13_D	GO:0008631	intrinsic apoptotic signaling pathway in response to oxidative stress	0.000843681	0.727253	1	1.37504	0.00116009	0.516914	1	18	0.55527	1	1.80093	0.00151515	0.0555556	0.431209	1
13_D	GO:0018195	peptidyl-arginine modification	0.000843697	0.727267	1	1.37501	0.00116009	0.51692	1	25	0.771208	1	1.29667	0.00151515	0.04	0.543333	1
13_D	GO:0050684	regulation of mRNA processing	0.00435282	3.75213	4	1.06606	0.00464037	0.517011	1	113	3.48586	4	1.14749	0.00606061	0.0353982	0.46222	1
13_D	GO:1905114	cell surface receptor signaling pathway involved in cell-cell signaling	0.0206968	17.8406	18	1.00893	0.0208817	0.517201	1	323	9.96401	16	1.60578	0.0242424	0.0495356	0.0435727	0.514299
13_D	GO:0009719	response to endogenous stimulus	0.0730535	62.9721	63	1.00044	0.0730858	0.517219	1	1315	40.5656	56	1.38048	0.0848485	0.0425855	0.00910797	0.211242
13_D	GO:0060037	pharyngeal system development	0.00201117	1.73363	2	1.15365	0.00232019	0.517351	1	26	0.802057	2	2.49359	0.0030303	0.0769231	0.190735	0.972619
13_D	GO:0072268	pattern specification involved in metanephros development	0.000845479	0.728803	1	1.37211	0.00116009	0.517663	1	4	0.123393	1	8.10417	0.00151515	0.25	0.117808	0.765042
13_D	GO:0032103	positive regulation of response to external stimulus	0.0125404	10.8098	11	1.0176	0.012761	0.51784	1	265	8.17481	11	1.3456	0.0166667	0.0415094	0.197645	0.975189
13_D	GO:0070925	organelle assembly	0.0218712	18.853	19	1.0078	0.0220418	0.517935	1	597	18.4165	19	1.03169	0.0287879	0.0318258	0.477791	1
13_D	GO:0046822	regulation of nucleocytoplasmic transport	0.0113773	9.8072	10	1.01966	0.0116009	0.518317	1	210	6.47815	9	1.38929	0.0136364	0.0428571	0.202077	0.986644
13_D	GO:0060479	lung cell differentiation	0.00318794	2.74801	3	1.0917	0.00348028	0.51835	1	32	0.987147	3	3.03906	0.00454546	0.09375	0.0748951	0.654021
13_D	GO:0010389	regulation of G2/M transition of mitotic cell cycle	0.00319091	2.75056	3	1.09069	0.00348028	0.518969	1	73	2.25193	2	0.888128	0.0030303	0.0273973	0.663053	1
13_D	GO:0071621	granulocyte chemotaxis	0.0031946	2.75375	3	1.08942	0.00348028	0.51974	1	71	2.19023	3	1.36972	0.00454546	0.0422535	0.375524	1
13_D	GO:2000272	negative regulation of receptor activity	0.00202089	1.74201	2	1.1481	0.00232019	0.519916	1	46	1.41902	2	1.40942	0.0030303	0.0434783	0.417111	1
13_D	GO:0034616	response to laminar fluid shear stress	0.000850966	0.733533	1	1.36327	0.00116009	0.51994	1	11	0.339332	1	2.94697	0.00151515	0.0909091	0.291608	1
13_D	GO:0060412	ventricular septum morphogenesis	0.00436994	3.76689	4	1.06188	0.00464037	0.520063	1	38	1.17224	4	3.41228	0.00606061	0.105263	0.0289085	0.418433
13_D	GO:0036473	cell death in response to oxidative stress	0.000852124	0.734531	1	1.36141	0.00116009	0.52042	1	19	0.586118	1	1.70614	0.00151515	0.0526316	0.44877	1
13_D	GO:0052548	regulation of endopeptidase activity	0.0160685	13.851	14	1.01076	0.0162413	0.520421	1	415	12.8021	11	0.859237	0.0166667	0.026506	0.73734	1
13_D	GO:2000816	negative regulation of mitotic sister chromatid separation	0.000852859	0.735164	1	1.36024	0.00116009	0.520724	1	23	0.709512	1	1.40942	0.00151515	0.0434783	0.513764	1
13_D	GO:0006986	response to unfolded protein	0.00319949	2.75796	3	1.08776	0.00348028	0.520758	1	88	2.71465	3	1.10511	0.00454546	0.0340909	0.513041	1
13_D	GO:0048260	positive regulation of receptor-mediated endocytosis	0.00319954	2.758	3	1.08774	0.00348028	0.520769	1	52	1.60411	3	1.87019	0.00454546	0.0576923	0.215926	1
13_D	GO:1904251	regulation of bile acid metabolic process	0.000853312	0.735555	1	1.35952	0.00116009	0.520911	1	12	0.37018	1	2.70139	0.00151515	0.0833333	0.313472	1
13_D	GO:0045453	bone resorption	0.000853323	0.735564	1	1.3595	0.00116009	0.520915	1	22	0.678663	1	1.47348	0.00151515	0.0454546	0.498271	1
13_D	GO:0009150	purine ribonucleotide metabolic process	0.0114012	9.82781	10	1.01752	0.0116009	0.520955	1	304	9.37789	9	0.959704	0.0136364	0.0296053	0.59694	1
13_D	GO:0045607	regulation of auditory receptor cell differentiation	0.000854849	0.73688	1	1.35707	0.00116009	0.521546	1	9	0.277635	1	3.60185	0.00151515	0.111111	0.245772	1
13_D	GO:0051180	vitamin transport	0.000856636	0.73842	1	1.35424	0.00116009	0.522283	1	29	0.894602	1	1.11782	0.00151515	0.0344828	0.597192	1
13_D	GO:0031333	negative regulation of protein complex assembly	0.00555685	4.79001	5	1.04384	0.00580046	0.522322	1	119	3.67095	4	1.08964	0.00606061	0.0336135	0.502354	1
13_D	GO:0006312	mitotic recombination	0.000858416	0.739955	1	1.35143	0.00116009	0.523016	1	19	0.586118	1	1.70614	0.00151515	0.0526316	0.44877	1
13_D	GO:0070371	ERK1 and ERK2 cascade	0.00203276	1.75224	2	1.14139	0.00232019	0.523035	1	26	0.802057	2	2.49359	0.0030303	0.0769231	0.190735	0.972619
13_D	GO:0006760	folic acid-containing compound metabolic process	0.000858658	0.740163	1	1.35105	0.00116009	0.523115	1	23	0.709512	1	1.40942	0.00151515	0.0434783	0.513764	1
13_D	GO:0006575	cellular modified amino acid metabolic process	0.00438813	3.78256	4	1.05748	0.00464037	0.523295	1	131	4.04113	3	0.742366	0.00454546	0.0229008	0.77333	1
13_D	GO:0008595	anterior/posterior axis specification, embryo	0.000859221	0.740649	1	1.35017	0.00116009	0.523347	1	14	0.431877	1	2.31548	0.00151515	0.0714286	0.355199	1
13_D	GO:0006914	autophagy	0.00673704	5.80733	6	1.03318	0.00696056	0.52335	1	200	6.16967	6	0.9725	0.00909091	0.03	0.584882	1
13_D	GO:0002637	regulation of immunoglobulin production	0.0020345	1.75374	2	1.14042	0.00232019	0.523492	1	64	1.97429	2	1.01302	0.0030303	0.03125	0.59157	1
13_D	GO:0043632	modification-dependent macromolecule catabolic process	0.0161045	13.882	14	1.0085	0.0162413	0.523765	1	449	13.8509	13	0.938567	0.019697	0.0289532	0.631606	1
13_D	GO:0044818	mitotic G2/M transition checkpoint	0.000860272	0.741554	1	1.34852	0.00116009	0.523779	1	29	0.894602	1	1.11782	0.00151515	0.0344828	0.597192	1
13_D	GO:0070647	protein modification by small protein conjugation or removal	0.0312797	26.9631	27	1.00137	0.0313225	0.523949	1	788	24.3085	26	1.06959	0.0393939	0.0329949	0.390295	1
13_D	GO:1902105	regulation of leukocyte differentiation	0.0149382	12.8767	13	1.00958	0.0150812	0.52401	1	276	8.51414	12	1.40942	0.0181818	0.0434783	0.14779	0.854118
13_D	GO:0031640	killing of cells of other organism	0.000861881	0.742941	1	1.346	0.00116009	0.52444	1	29	0.894602	1	1.11782	0.00151515	0.0344828	0.597192	1
13_D	GO:0009950	dorsal/ventral axis specification	0.0008625	0.743475	1	1.34504	0.00116009	0.524694	1	15	0.462725	1	2.16111	0.00151515	0.0666667	0.375103	1
13_D	GO:0090102	cochlea development	0.0043967	3.78996	4	1.05542	0.00464037	0.524815	1	53	1.63496	4	2.44654	0.00606061	0.0754717	0.0804021	0.676934
13_D	GO:0071495	cellular response to endogenous stimulus	0.0557772	48.08	48	0.998337	0.0556845	0.525577	1	936	28.874	42	1.45459	0.0636364	0.0448718	0.00998747	0.227071
13_D	GO:0022613	ribonucleoprotein complex biogenesis	0.0126147	10.8738	11	1.0116	0.012761	0.525636	1	398	12.2776	11	0.895938	0.0166667	0.0276382	0.686893	1
13_D	GO:0006695	cholesterol biosynthetic process	0.000867047	0.747394	1	1.33798	0.00116009	0.526555	1	33	1.01799	1	0.982323	0.00151515	0.030303	0.644707	1
13_D	GO:0042761	very long-chain fatty acid biosynthetic process	0.00086705	0.747397	1	1.33798	0.00116009	0.526556	1	13	0.401028	1	2.49359	0.00151515	0.0769231	0.334662	1
13_D	GO:0060359	response to ammonium ion	0.0067602	5.82729	6	1.02964	0.00696056	0.526659	1	116	3.57841	6	1.67672	0.00909091	0.0517241	0.149312	0.861767
13_D	GO:0071333	cellular response to glucose stimulus	0.00322896	2.78336	3	1.07783	0.00348028	0.526875	1	62	1.9126	3	1.56855	0.00454546	0.0483871	0.299238	1
13_D	GO:0009948	anterior/posterior axis specification	0.00323087	2.78501	3	1.07719	0.00348028	0.52727	1	54	1.66581	3	1.80093	0.00454546	0.0555556	0.232247	1
13_D	GO:0031645	negative regulation of neurological system process	0.000869016	0.749092	1	1.33495	0.00116009	0.527358	1	16	0.493573	1	2.02604	0.00151515	0.0625	0.394394	1
13_D	GO:0044237	cellular metabolic process	0.318452	274.506	274	0.998158	0.317865	0.527548	1	7645	235.835	250	1.06006	0.378788	0.0327011	0.129972	0.821105
13_D	GO:0044092	negative regulation of molecular function	0.0488265	42.0885	42	0.997899	0.0487239	0.527628	1	1087	33.5321	39	1.16306	0.0590909	0.0358786	0.184035	0.960886
13_D	GO:0031577	spindle checkpoint	0.000869792	0.749761	1	1.33376	0.00116009	0.527675	1	25	0.771208	1	1.29667	0.00151515	0.04	0.543333	1
13_D	GO:0046677	response to antibiotic	0.00205146	1.76836	2	1.13099	0.00232019	0.527921	1	50	1.54242	1	0.648333	0.00151515	0.02	0.791649	1
13_D	GO:2001238	positive regulation of extrinsic apoptotic signaling pathway	0.00323469	2.7883	3	1.07593	0.00348028	0.528058	1	61	1.88175	3	1.59426	0.00454546	0.0491803	0.290769	1
13_D	GO:0015758	glucose transport	0.00205232	1.7691	2	1.13052	0.00232019	0.528144	1	49	1.51157	2	1.32313	0.0030303	0.0408163	0.448895	1
13_D	GO:0002252	immune effector process	0.0138144	11.908	12	1.00772	0.0139211	0.528576	1	417	12.8637	11	0.855116	0.0166667	0.0263789	0.742904	1
13_D	GO:0007018	microtubule-based movement	0.0102992	8.87792	9	1.01375	0.0104408	0.528764	1	234	7.21851	9	1.2468	0.0136364	0.0384615	0.297535	1
13_D	GO:0051196	regulation of coenzyme metabolic process	0.00205554	1.77187	2	1.12875	0.00232019	0.528981	1	42	1.29563	2	1.54365	0.0030303	0.0476191	0.373353	1
13_D	GO:0006516	glycoprotein catabolic process	0.00087322	0.752716	1	1.32852	0.00116009	0.529069	1	15	0.462725	1	2.16111	0.00151515	0.0666667	0.375103	1
13_D	GO:0006942	regulation of striated muscle contraction	0.00442162	3.81143	4	1.04947	0.00464037	0.529219	1	74	2.28278	4	1.75225	0.00606061	0.054054	0.194586	0.972619
13_D	GO:0045117	azole transport	0.000875198	0.754421	1	1.32552	0.00116009	0.529872	1	17	0.524422	1	1.90686	0.00151515	0.0588235	0.41309	1
13_D	GO:0055072	iron ion homeostasis	0.00324373	2.79609	3	1.07293	0.00348028	0.529923	1	86	2.65296	3	1.13081	0.00454546	0.0348837	0.497634	1
13_D	GO:1901739	regulation of myoblast fusion	0.000875544	0.754719	1	1.325	0.00116009	0.530012	1	24	0.74036	1	1.35069	0.00151515	0.0416667	0.52878	1
13_D	GO:2000846	regulation of corticosteroid hormone secretion	0.000875922	0.755045	1	1.32442	0.00116009	0.530166	1	16	0.493573	1	2.02604	0.00151515	0.0625	0.394394	1
13_D	GO:0010888	negative regulation of lipid storage	0.000876468	0.755515	1	1.3236	0.00116009	0.530387	1	25	0.771208	1	1.29667	0.00151515	0.04	0.543333	1
13_D	GO:0021983	pituitary gland development	0.00442924	3.818	4	1.04767	0.00464037	0.530561	1	43	1.32648	2	1.50775	0.0030303	0.0465116	0.384426	1
13_D	GO:0043931	ossification involved in bone maturation	0.000878011	0.756846	1	1.32127	0.00116009	0.531012	1	12	0.37018	1	2.70139	0.00151515	0.0833333	0.313472	1
13_D	GO:0006111	regulation of gluconeogenesis	0.00206525	1.78025	2	1.12344	0.00232019	0.531503	1	51	1.57326	2	1.27124	0.0030303	0.0392157	0.469533	1
13_D	GO:0010738	regulation of protein kinase A signaling	0.00206539	1.78037	2	1.12336	0.00232019	0.531538	1	26	0.802057	1	1.2468	0.00151515	0.0384615	0.557437	1
13_D	GO:0097194	execution phase of apoptosis	0.000879347	0.757997	1	1.31927	0.00116009	0.531552	1	38	1.17224	1	0.85307	0.00151515	0.0263158	0.696309	1
13_D	GO:0001836	release of cytochrome c from mitochondria	0.000879487	0.758118	1	1.31906	0.00116009	0.531609	1	27	0.832905	1	1.20062	0.00151515	0.037037	0.571106	1
13_D	GO:0060969	negative regulation of gene silencing	0.000879798	0.758386	1	1.31859	0.00116009	0.531734	1	20	0.616967	1	1.62083	0.00151515	0.05	0.46579	1
13_D	GO:0048672	positive regulation of collateral sprouting	0.000880567	0.759049	1	1.31744	0.00116009	0.532045	1	11	0.339332	1	2.94697	0.00151515	0.0909091	0.291608	1
13_D	GO:0032107	regulation of response to nutrient levels	0.000880917	0.75935	1	1.31692	0.00116009	0.532186	1	23	0.709512	1	1.40942	0.00151515	0.0434783	0.513764	1
13_D	GO:0031570	DNA integrity checkpoint	0.00325473	2.80558	3	1.0693	0.00348028	0.532187	1	101	3.11568	3	0.962871	0.00454546	0.029703	0.606548	1
13_D	GO:0051193	regulation of cofactor metabolic process	0.00206865	1.78318	2	1.12159	0.00232019	0.532382	1	43	1.32648	2	1.50775	0.0030303	0.0465116	0.384426	1
13_D	GO:0001556	oocyte maturation	0.000881762	0.760079	1	1.31565	0.00116009	0.532527	1	19	0.586118	1	1.70614	0.00151515	0.0526316	0.44877	1
13_D	GO:1902653	secondary alcohol biosynthetic process	0.000881809	0.76012	1	1.31558	0.00116009	0.532546	1	34	1.04884	1	0.953431	0.00151515	0.0294118	0.655685	1
13_D	GO:0051984	positive regulation of chromosome segregation	0.00088233	0.760568	1	1.31481	0.00116009	0.532756	1	24	0.74036	1	1.35069	0.00151515	0.0416667	0.52878	1
13_D	GO:0051591	response to cAMP	0.00444243	3.82937	4	1.04456	0.00464037	0.532881	1	87	2.6838	4	1.49042	0.00606061	0.045977	0.281064	1
13_D	GO:1904029	regulation of cyclin-dependent protein kinase activity	0.00325841	2.80875	3	1.06809	0.00348028	0.532944	1	75	2.31363	2	0.864444	0.0030303	0.0266667	0.677501	1
13_D	GO:0009081	branched-chain amino acid metabolic process	0.00088338	0.761473	1	1.31324	0.00116009	0.533179	1	18	0.55527	1	1.80093	0.00151515	0.0555556	0.431209	1
13_D	GO:0051293	establishment of spindle localization	0.00207203	1.78609	2	1.11977	0.00232019	0.533255	1	37	1.14139	2	1.75225	0.0030303	0.054054	0.316916	1
13_D	GO:0046390	ribose phosphate biosynthetic process	0.00444527	3.83182	4	1.04389	0.00464037	0.53338	1	128	3.94859	4	1.01302	0.00606061	0.03125	0.559919	1
13_D	GO:0048026	positive regulation of mRNA splicing, via spliceosome	0.000883958	0.761971	1	1.31238	0.00116009	0.533412	1	22	0.678663	1	1.47348	0.00151515	0.0454546	0.498271	1
13_D	GO:0033047	regulation of mitotic sister chromatid segregation	0.00207281	1.78676	2	1.11934	0.00232019	0.533457	1	59	1.82005	2	1.09887	0.0030303	0.0338983	0.547219	1
13_D	GO:0070986	left/right axis specification	0.000885154	0.763003	1	1.31061	0.00116009	0.533893	1	14	0.431877	1	2.31548	0.00151515	0.0714286	0.355199	1
13_D	GO:0021860	pyramidal neuron development	0.000885495	0.763297	1	1.31011	0.00116009	0.53403	1	11	0.339332	1	2.94697	0.00151515	0.0909091	0.291608	1
13_D	GO:0048752	semicircular canal morphogenesis	0.000886135	0.763849	1	1.30916	0.00116009	0.534288	1	8	0.246787	1	4.05208	0.00151515	0.125	0.221756	1
13_D	GO:0071331	cellular response to hexose stimulus	0.00326766	2.81673	3	1.06507	0.00348028	0.534841	1	65	2.00514	3	1.49615	0.00454546	0.0461539	0.324704	1
13_D	GO:0017004	cytochrome complex assembly	0.000888016	0.76547	1	1.30639	0.00116009	0.535043	1	31	0.956298	1	1.0457	0.00151515	0.0322581	0.621694	1
13_D	GO:0010579	positive regulation of adenylate cyclase activity involved in G-protein coupled receptor signaling pathway	0.000888157	0.765591	1	1.30618	0.00116009	0.535099	1	9	0.277635	1	3.60185	0.00151515	0.111111	0.245772	1
13_D	GO:0090114	COPII-coated vesicle budding	0.000888365	0.765771	1	1.30587	0.00116009	0.535183	1	21	0.647815	1	1.54365	0.00151515	0.0476191	0.482285	1
13_D	GO:0006970	response to osmotic stress	0.00327028	2.81898	3	1.06421	0.00348028	0.535377	1	71	2.19023	3	1.36972	0.00454546	0.0422535	0.375524	1
13_D	GO:0042438	melanin biosynthetic process	0.000890899	0.767955	1	1.30216	0.00116009	0.536198	1	13	0.401028	1	2.49359	0.00151515	0.0769231	0.334662	1
13_D	GO:0006342	chromatin silencing	0.00327487	2.82294	3	1.06272	0.00348028	0.536315	1	117	3.60925	3	0.831197	0.00454546	0.025641	0.704102	1
13_D	GO:0046890	regulation of lipid biosynthetic process	0.00682851	5.88617	6	1.01934	0.00696056	0.536365	1	144	4.44216	6	1.35069	0.00909091	0.0416667	0.285369	1
13_D	GO:0019693	ribose phosphate metabolic process	0.0127183	10.9632	11	1.00336	0.012761	0.536448	1	328	10.1182	10	0.988313	0.0151515	0.0304878	0.56	1
13_D	GO:0032486	Rap protein signal transduction	0.000891719	0.768662	1	1.30096	0.00116009	0.536526	1	10	0.308483	1	3.24167	0.00151515	0.1	0.269049	1
13_D	GO:0046464	acylglycerol catabolic process	0.000892523	0.769355	1	1.29979	0.00116009	0.536847	1	23	0.709512	1	1.40942	0.00151515	0.0434783	0.513764	1
13_D	GO:0043201	response to leucine	0.000892622	0.76944	1	1.29965	0.00116009	0.536887	1	11	0.339332	1	2.94697	0.00151515	0.0909091	0.291608	1
13_D	GO:0031098	stress-activated protein kinase signaling cascade	0.00565013	4.87041	5	1.02661	0.00580046	0.536925	1	112	3.45501	5	1.44717	0.00757576	0.0446429	0.26417	1
13_D	GO:0048608	reproductive structure development	0.0267991	23.1008	23	0.995637	0.0266821	0.537306	1	466	14.3753	20	1.39127	0.030303	0.0429184	0.0871749	0.676934
13_D	GO:1901020	negative regulation of calcium ion transmembrane transporter activity	0.000893923	0.770562	1	1.29775	0.00116009	0.537406	1	33	1.01799	1	0.982323	0.00151515	0.030303	0.644707	1
13_D	GO:0051310	metaphase plate congression	0.00208867	1.80044	2	1.11084	0.00232019	0.537542	1	50	1.54242	2	1.29667	0.0030303	0.04	0.459271	1
13_D	GO:1901166	neural crest cell migration involved in autonomic nervous system development	0.000894274	0.770864	1	1.29724	0.00116009	0.537547	1	5	0.154242	1	6.48333	0.00151515	0.2	0.145027	0.847448
13_D	GO:0008089	anterograde axonal transport	0.000894325	0.770908	1	1.29717	0.00116009	0.537567	1	29	0.894602	1	1.11782	0.00151515	0.0344828	0.597192	1
13_D	GO:0006094	gluconeogenesis	0.000894974	0.771468	1	1.29623	0.00116009	0.537826	1	24	0.74036	1	1.35069	0.00151515	0.0416667	0.52878	1
13_D	GO:0043267	negative regulation of potassium ion transport	0.00209008	1.80165	2	1.1101	0.00232019	0.537902	1	29	0.894602	2	2.23563	0.0030303	0.0689655	0.224866	1
13_D	GO:1902235	regulation of endoplasmic reticulum stress-induced intrinsic apoptotic signaling pathway	0.000896249	0.772567	1	1.29439	0.00116009	0.538334	1	27	0.832905	1	1.20062	0.00151515	0.037037	0.571106	1
13_D	GO:0046651	lymphocyte proliferation	0.00447415	3.85672	4	1.03715	0.00464037	0.538437	1	102	3.14653	3	0.953431	0.00454546	0.0294118	0.613228	1
13_D	GO:0008608	attachment of spindle microtubules to kinetochore	0.000897484	0.773631	1	1.29261	0.00116009	0.538825	1	18	0.55527	1	1.80093	0.00151515	0.0555556	0.431209	1
13_D	GO:2000637	positive regulation of gene silencing by miRNA	0.000897498	0.773644	1	1.29259	0.00116009	0.538831	1	21	0.647815	1	1.54365	0.00151515	0.0476191	0.482285	1
13_D	GO:0006612	protein targeting to membrane	0.00209632	1.80703	2	1.10679	0.00232019	0.539502	1	55	1.69666	2	1.17879	0.0030303	0.0363636	0.509382	1
13_D	GO:0032943	mononuclear cell proliferation	0.00448131	3.86289	4	1.03549	0.00464037	0.539687	1	103	3.17738	3	0.944175	0.00454546	0.0291262	0.619831	1
13_D	GO:0051649	establishment of localization in cell	0.0502199	43.2895	43	0.993312	0.049884	0.53981	1	1226	37.8201	41	1.08408	0.0621212	0.0334421	0.317584	1
13_D	GO:0000266	mitochondrial fission	0.000899979	0.775782	1	1.28902	0.00116009	0.539817	1	21	0.647815	1	1.54365	0.00151515	0.0476191	0.482285	1
13_D	GO:0000185	activation of MAPKKK activity	0.000900409	0.776153	1	1.28841	0.00116009	0.539988	1	17	0.524422	1	1.90686	0.00151515	0.0588235	0.41309	1
13_D	GO:0046903	secretion	0.0221521	19.0951	19	0.995018	0.0220418	0.540275	1	478	14.7455	17	1.15289	0.0257576	0.0355649	0.308391	1
13_D	GO:1903798	regulation of production of miRNAs involved in gene silencing by miRNA	0.00090116	0.7768	1	1.28733	0.00116009	0.540286	1	15	0.462725	1	2.16111	0.00151515	0.0666667	0.375103	1
13_D	GO:0070977	bone maturation	0.000901505	0.777097	1	1.28684	0.00116009	0.540423	1	13	0.401028	1	2.49359	0.00151515	0.0769231	0.334662	1
13_D	GO:0021869	forebrain ventricular zone progenitor cell division	0.000902206	0.777702	1	1.28584	0.00116009	0.540701	1	6	0.18509	1	5.40278	0.00151515	0.166667	0.171408	0.912456
13_D	GO:1901798	positive regulation of signal transduction by p53 class mediator	0.000902636	0.778073	1	1.28523	0.00116009	0.540871	1	23	0.709512	1	1.40942	0.00151515	0.0434783	0.513764	1
13_D	GO:0042476	odontogenesis	0.0080433	6.93332	7	1.00962	0.00812065	0.540875	1	106	3.26992	7	2.14072	0.0106061	0.0660377	0.0458256	0.533681
13_D	GO:1904063	negative regulation of cation transmembrane transport	0.00330045	2.84499	3	1.05449	0.00348028	0.541529	1	74	2.28278	3	1.31419	0.00454546	0.0405405	0.400674	1
13_D	GO:0071447	cellular response to hydroperoxide	0.00090484	0.779972	1	1.2821	0.00116009	0.541743	1	9	0.277635	1	3.60185	0.00151515	0.111111	0.245772	1
13_D	GO:0045859	regulation of protein kinase activity	0.0362301	31.2303	31	0.992625	0.0359629	0.541896	1	700	21.5938	27	1.25036	0.0409091	0.0385714	0.138634	0.847448
13_D	GO:0010893	positive regulation of steroid biosynthetic process	0.000905454	0.780501	1	1.28123	0.00116009	0.541986	1	15	0.462725	1	2.16111	0.00151515	0.0666667	0.375103	1
13_D	GO:0043252	sodium-independent organic anion transport	0.00210684	1.8161	2	1.10126	0.00232019	0.54219	1	31	0.956298	1	1.0457	0.00151515	0.0322581	0.621694	1
13_D	GO:0060148	positive regulation of posttranscriptional gene silencing	0.000906078	0.781039	1	1.28035	0.00116009	0.542232	1	22	0.678663	1	1.47348	0.00151515	0.0454546	0.498271	1
13_D	GO:0002064	epithelial cell development	0.013957	12.0309	12	0.997428	0.0139211	0.542764	1	216	6.66324	11	1.65085	0.0166667	0.0509259	0.0721607	0.636941
13_D	GO:0051784	negative regulation of nuclear division	0.00211047	1.81923	2	1.09937	0.00232019	0.543114	1	50	1.54242	2	1.29667	0.0030303	0.04	0.459271	1
13_D	GO:0018193	peptidyl-amino acid modification	0.0350895	30.2471	30	0.99183	0.0348028	0.543763	1	782	24.1234	27	1.11925	0.0409091	0.0345268	0.300302	1
13_D	GO:0007635	chemosensory behavior	0.000910579	0.784919	1	1.27402	0.00116009	0.544006	1	19	0.586118	1	1.70614	0.00151515	0.0526316	0.44877	1
13_D	GO:0010564	regulation of cell cycle process	0.023375	20.1493	20	0.992592	0.0232019	0.544152	1	523	16.1337	18	1.11568	0.0272727	0.0344168	0.350823	1
13_D	GO:0071827	plasma lipoprotein particle organization	0.000911983	0.786129	1	1.27206	0.00116009	0.544558	1	33	1.01799	1	0.982323	0.00151515	0.030303	0.644707	1
13_D	GO:0019054	modulation by virus of host process	0.000912041	0.78618	1	1.27197	0.00116009	0.544582	1	13	0.401028	1	2.49359	0.00151515	0.0769231	0.334662	1
13_D	GO:0009410	response to xenobiotic stimulus	0.0021165	1.82443	2	1.09624	0.00232019	0.544648	1	60	1.8509	1	0.540278	0.00151515	0.0166667	0.847819	1
13_D	GO:0043123	positive regulation of I-kappaB kinase/NF-kappaB signaling	0.00688747	5.937	6	1.01061	0.00696056	0.544674	1	163	5.02828	6	1.19325	0.00909091	0.0368098	0.389062	1
13_D	GO:1903708	positive regulation of hemopoiesis	0.0104392	8.9986	9	1.00016	0.0104408	0.544854	1	190	5.86118	9	1.53553	0.0136364	0.0473684	0.134498	0.843595
13_D	GO:0002695	negative regulation of leukocyte activation	0.00807578	6.96132	7	1.00556	0.00812065	0.545095	1	160	4.93573	7	1.41823	0.0106061	0.04375	0.225445	1
13_D	GO:0010959	regulation of metal ion transport	0.0186928	16.1132	16	0.992974	0.0185615	0.545482	1	347	10.7044	16	1.49472	0.0242424	0.0461095	0.0728276	0.642395
13_D	GO:0060193	positive regulation of lipase activity	0.00212015	1.82757	2	1.09435	0.00232019	0.545574	1	49	1.51157	2	1.32313	0.0030303	0.0408163	0.448895	1
13_D	GO:0034776	response to histamine	0.000914719	0.788488	1	1.26825	0.00116009	0.545632	1	11	0.339332	1	2.94697	0.00151515	0.0909091	0.291608	1
13_D	GO:0070920	regulation of production of small RNA involved in gene silencing by RNA	0.000915135	0.788846	1	1.26768	0.00116009	0.545795	1	16	0.493573	1	2.02604	0.00151515	0.0625	0.394394	1
13_D	GO:0071773	cellular response to BMP stimulus	0.00570789	4.9202	5	1.01622	0.00580046	0.545864	1	105	3.23908	5	1.54365	0.00757576	0.0476191	0.223849	1
13_D	GO:0050855	regulation of B cell receptor signaling pathway	0.000916724	0.790216	1	1.26548	0.00116009	0.546418	1	14	0.431877	1	2.31548	0.00151515	0.0714286	0.355199	1
13_D	GO:0038180	nerve growth factor signaling pathway	0.000916859	0.790332	1	1.26529	0.00116009	0.54647	1	9	0.277635	1	3.60185	0.00151515	0.111111	0.245772	1
13_D	GO:0048469	cell maturation	0.00808724	6.9712	7	1.00413	0.00812065	0.546579	1	156	4.81234	7	1.45459	0.0106061	0.0448718	0.207652	1
13_D	GO:0042749	regulation of circadian sleep/wake cycle	0.000918001	0.791317	1	1.26372	0.00116009	0.546917	1	21	0.647815	1	1.54365	0.00151515	0.0476191	0.482285	1
13_D	GO:0032012	regulation of ARF protein signal transduction	0.000918411	0.79167	1	1.26315	0.00116009	0.547077	1	16	0.493573	1	2.02604	0.00151515	0.0625	0.394394	1
13_D	GO:1902186	regulation of viral release from host cell	0.000918497	0.791745	1	1.26303	0.00116009	0.547111	1	32	0.987147	1	1.01302	0.00151515	0.03125	0.633381	1
13_D	GO:0000380	alternative mRNA splicing, via spliceosome	0.000918816	0.79202	1	1.26259	0.00116009	0.547236	1	18	0.55527	1	1.80093	0.00151515	0.0555556	0.431209	1
13_D	GO:0046548	retinal rod cell development	0.000919073	0.792241	1	1.26224	0.00116009	0.547336	1	11	0.339332	1	2.94697	0.00151515	0.0909091	0.291608	1
13_D	GO:0071704	organic substance metabolic process	0.338989	292.209	291	0.995864	0.337587	0.547409	1	8229	253.851	265	1.04392	0.401515	0.0322032	0.193191	0.972619
13_D	GO:0097035	regulation of membrane lipid distribution	0.0021279	1.83425	2	1.09036	0.00232019	0.547538	1	40	1.23393	2	1.62083	0.0030303	0.05	0.350973	1
13_D	GO:0071326	cellular response to monosaccharide stimulus	0.0033306	2.87098	3	1.04494	0.00348028	0.547631	1	66	2.03599	3	1.47348	0.00454546	0.0454546	0.333198	1
13_D	GO:0061458	reproductive system development	0.0269453	23.2268	23	0.990235	0.0266821	0.547812	1	471	14.5296	20	1.3765	0.030303	0.0424629	0.0943898	0.700921
13_D	GO:0045936	negative regulation of phosphate metabolic process	0.0304669	26.2625	26	0.990005	0.0301624	0.547956	1	573	17.6761	24	1.35777	0.0363636	0.0418848	0.0813945	0.676934
13_D	GO:0006213	pyrimidine nucleoside metabolic process	0.00092086	0.793782	1	1.25979	0.00116009	0.548033	1	30	0.92545	1	1.08056	0.00151515	0.0333333	0.609635	1
13_D	GO:0035510	DNA dealkylation	0.00092087	0.79379	1	1.25978	0.00116009	0.548037	1	15	0.462725	1	2.16111	0.00151515	0.0666667	0.375103	1
13_D	GO:2001241	positive regulation of extrinsic apoptotic signaling pathway in absence of ligand	0.000921729	0.794531	1	1.2586	0.00116009	0.548372	1	15	0.462725	1	2.16111	0.00151515	0.0666667	0.375103	1
13_D	GO:0046916	cellular transition metal ion homeostasis	0.00333447	2.87431	3	1.04373	0.00348028	0.54841	1	88	2.71465	3	1.10511	0.00454546	0.0340909	0.513041	1
13_D	GO:0061081	positive regulation of myeloid leukocyte cytokine production involved in immune response	0.000922825	0.795475	1	1.25711	0.00116009	0.548799	1	11	0.339332	1	2.94697	0.00151515	0.0909091	0.291608	1
13_D	GO:0042756	drinking behavior	0.000924006	0.796493	1	1.2555	0.00116009	0.549259	1	13	0.401028	1	2.49359	0.00151515	0.0769231	0.334662	1
13_D	GO:1905331	negative regulation of morphogenesis of an epithelium	0.0021367	1.84184	2	1.08587	0.00232019	0.549758	1	20	0.616967	2	3.24167	0.0030303	0.1	0.125397	0.79682
13_D	GO:0045623	negative regulation of T-helper cell differentiation	0.000926217	0.798399	1	1.25251	0.00116009	0.550118	1	17	0.524422	1	1.90686	0.00151515	0.0588235	0.41309	1
13_D	GO:2000381	negative regulation of mesoderm development	0.000927915	0.799862	1	1.25022	0.00116009	0.550776	1	9	0.277635	1	3.60185	0.00151515	0.111111	0.245772	1
13_D	GO:1901021	positive regulation of calcium ion transmembrane transporter activity	0.00214089	1.84545	2	1.08375	0.00232019	0.550812	1	31	0.956298	2	2.0914	0.0030303	0.0645161	0.247864	1
13_D	GO:0051276	chromosome organization	0.0152213	13.1208	13	0.990796	0.0150812	0.551045	1	472	14.5604	12	0.824152	0.0181818	0.0254237	0.791453	1
13_D	GO:0003281	ventricular septum development	0.00693498	5.97795	6	1.00369	0.00696056	0.551321	1	74	2.28278	6	2.62838	0.00909091	0.0810811	0.0266025	0.418433
13_D	GO:0044550	secondary metabolite biosynthetic process	0.000929515	0.801242	1	1.24806	0.00116009	0.551396	1	16	0.493573	1	2.02604	0.00151515	0.0625	0.394394	1
13_D	GO:0071346	cellular response to interferon-gamma	0.00214609	1.84993	2	1.08112	0.00232019	0.552119	1	69	2.12853	2	0.939613	0.0030303	0.0289855	0.632601	1
13_D	GO:1902476	chloride transmembrane transport	0.00455334	3.92498	4	1.01911	0.00464037	0.552158	1	92	2.83805	3	1.05706	0.00454546	0.0326087	0.543081	1
13_D	GO:0071902	positive regulation of protein serine/threonine kinase activity	0.0164176	14.152	14	0.98926	0.0162413	0.552572	1	281	8.66838	13	1.4997	0.019697	0.0462634	0.0966477	0.709545
13_D	GO:2001273	regulation of glucose import in response to insulin stimulus	0.000933475	0.804656	1	1.24277	0.00116009	0.552926	1	16	0.493573	1	2.02604	0.00151515	0.0625	0.394394	1
13_D	GO:0043414	macromolecule methylation	0.0081383	7.01521	7	0.997831	0.00812065	0.55317	1	211	6.509	7	1.07543	0.0106061	0.0331754	0.476524	1
13_D	GO:0030308	negative regulation of cell growth	0.00813837	7.01527	7	0.997823	0.00812065	0.553179	1	150	4.62725	7	1.51278	0.0106061	0.0466667	0.18203	0.95261
13_D	GO:0014857	regulation of skeletal muscle cell proliferation	0.000934338	0.8054	1	1.24162	0.00116009	0.553259	1	12	0.37018	1	2.70139	0.00151515	0.0833333	0.313472	1
13_D	GO:2000773	negative regulation of cellular senescence	0.00093529	0.80622	1	1.24036	0.00116009	0.553626	1	13	0.401028	1	2.49359	0.00151515	0.0769231	0.334662	1
13_D	GO:0034763	negative regulation of transmembrane transport	0.00456232	3.93272	4	1.01711	0.00464037	0.553699	1	92	2.83805	4	1.40942	0.00606061	0.0434783	0.315854	1
13_D	GO:0060351	cartilage development involved in endochondral bone morphogenesis	0.00215255	1.8555	2	1.07788	0.00232019	0.553739	1	30	0.92545	2	2.16111	0.0030303	0.0666667	0.23635	1
13_D	GO:0035587	purinergic receptor signaling pathway	0.000936066	0.806889	1	1.23933	0.00116009	0.553924	1	28	0.863753	1	1.15774	0.00151515	0.0357143	0.584353	1
13_D	GO:0016024	CDP-diacylglycerol biosynthetic process	0.000936548	0.807304	1	1.23869	0.00116009	0.55411	1	13	0.401028	1	2.49359	0.00151515	0.0769231	0.334662	1
13_D	GO:1902749	regulation of cell cycle G2/M phase transition	0.00336398	2.89975	3	1.03457	0.00348028	0.55433	1	82	2.52956	2	0.79065	0.0030303	0.0243902	0.724121	1
13_D	GO:0097530	granulocyte migration	0.00336512	2.90073	3	1.03422	0.00348028	0.554557	1	81	2.49871	3	1.20062	0.00454546	0.037037	0.45809	1
13_D	GO:0044764	multi-organism cellular process	0.00576731	4.97142	5	1.00575	0.00580046	0.554973	1	157	4.84319	5	1.03238	0.00757576	0.0318471	0.534513	1
13_D	GO:0042254	ribosome biogenesis	0.00815447	7.02915	7	0.995853	0.00812065	0.555249	1	274	8.45244	7	0.828163	0.0106061	0.0255474	0.744572	1
13_D	GO:0000165	MAPK cascade	0.00934543	8.05576	8	0.993078	0.00928074	0.555482	1	172	5.30591	7	1.31928	0.0106061	0.0406977	0.281619	1
13_D	GO:0060947	cardiac vascular smooth muscle cell differentiation	0.000940263	0.810507	1	1.2338	0.00116009	0.555537	1	13	0.401028	1	2.49359	0.00151515	0.0769231	0.334662	1
13_D	GO:0002697	regulation of immune effector process	0.0117214	10.1038	10	0.989726	0.0116009	0.555794	1	332	10.2416	10	0.976406	0.0151515	0.0301205	0.575463	1
13_D	GO:0032986	protein-DNA complex disassembly	0.000940967	0.811114	1	1.23287	0.00116009	0.555807	1	17	0.524422	1	1.90686	0.00151515	0.0588235	0.41309	1
13_D	GO:1901797	negative regulation of signal transduction by p53 class mediator	0.000941022	0.811161	1	1.2328	0.00116009	0.555828	1	28	0.863753	1	1.15774	0.00151515	0.0357143	0.584353	1
13_D	GO:0032386	regulation of intracellular transport	0.0223504	19.266	19	0.986192	0.0220418	0.555861	1	501	15.455	17	1.09997	0.0257576	0.0339321	0.378592	1
13_D	GO:0046341	CDP-diacylglycerol metabolic process	0.000941306	0.811406	1	1.23243	0.00116009	0.555937	1	14	0.431877	1	2.31548	0.00151515	0.0714286	0.355199	1
13_D	GO:0031497	chromatin assembly	0.00337577	2.90991	3	1.03096	0.00348028	0.556682	1	129	3.97943	3	0.753876	0.00454546	0.0232558	0.764326	1
13_D	GO:0090311	regulation of protein deacetylation	0.0021652	1.8664	2	1.07158	0.00232019	0.556898	1	44	1.35733	2	1.47348	0.0030303	0.0454546	0.395414	1
13_D	GO:0072215	regulation of metanephros development	0.00216543	1.8666	2	1.07147	0.00232019	0.556955	1	24	0.74036	2	2.70139	0.0030303	0.0833333	0.168404	0.912456
13_D	GO:2000831	regulation of steroid hormone secretion	0.000945421	0.814953	1	1.22707	0.00116009	0.55751	1	20	0.616967	1	1.62083	0.00151515	0.05	0.46579	1
13_D	GO:0042982	amyloid precursor protein metabolic process	0.000945666	0.815164	1	1.22675	0.00116009	0.557604	1	20	0.616967	1	1.62083	0.00151515	0.05	0.46579	1
13_D	GO:0035195	gene silencing by miRNA	0.000945904	0.815369	1	1.22644	0.00116009	0.557695	1	38	1.17224	1	0.85307	0.00151515	0.0263158	0.696309	1
13_D	GO:0030033	microvillus assembly	0.00094755	0.816788	1	1.22431	0.00116009	0.558322	1	9	0.277635	1	3.60185	0.00151515	0.111111	0.245772	1
13_D	GO:1900078	positive regulation of cellular response to insulin stimulus	0.00094764	0.816866	1	1.22419	0.00116009	0.558357	1	23	0.709512	1	1.40942	0.00151515	0.0434783	0.513764	1
13_D	GO:0097529	myeloid leukocyte migration	0.00459123	3.95764	4	1.0107	0.00464037	0.558645	1	102	3.14653	4	1.27124	0.00606061	0.0392157	0.38612	1
13_D	GO:0050686	negative regulation of mRNA processing	0.000948589	0.817683	1	1.22297	0.00116009	0.558718	1	34	1.04884	1	0.953431	0.00151515	0.0294118	0.655685	1
13_D	GO:0090181	regulation of cholesterol metabolic process	0.000949015	0.818051	1	1.22242	0.00116009	0.55888	1	24	0.74036	1	1.35069	0.00151515	0.0416667	0.52878	1
13_D	GO:0050996	positive regulation of lipid catabolic process	0.000950491	0.819323	1	1.22052	0.00116009	0.559442	1	27	0.832905	1	1.20062	0.00151515	0.037037	0.571106	1
13_D	GO:0055015	ventricular cardiac muscle cell development	0.000951103	0.819851	1	1.21973	0.00116009	0.559675	1	13	0.401028	1	2.49359	0.00151515	0.0769231	0.334662	1
13_D	GO:0070050	neuron cellular homeostasis	0.000951461	0.820159	1	1.21928	0.00116009	0.55981	1	12	0.37018	1	2.70139	0.00151515	0.0833333	0.313472	1
13_D	GO:0071897	DNA biosynthetic process	0.00217821	1.87762	2	1.06518	0.00232019	0.560132	1	69	2.12853	2	0.939613	0.0030303	0.0289855	0.632601	1
13_D	GO:0051028	mRNA transport	0.00339328	2.925	3	1.02564	0.00348028	0.560161	1	111	3.42416	3	0.876126	0.00454546	0.027027	0.66986	1
13_D	GO:0060419	heart growth	0.00217926	1.87853	2	1.06466	0.00232019	0.560392	1	28	0.863753	2	2.31548	0.0030303	0.0714286	0.213426	1
13_D	GO:0008645	hexose transport	0.00218018	1.87931	2	1.06422	0.00232019	0.560618	1	52	1.60411	2	1.2468	0.0030303	0.0384615	0.479678	1
13_D	GO:0045589	regulation of regulatory T cell differentiation	0.000954143	0.822471	1	1.21585	0.00116009	0.560828	1	24	0.74036	1	1.35069	0.00151515	0.0416667	0.52878	1
13_D	GO:0034111	negative regulation of homotypic cell-cell adhesion	0.000954349	0.822649	1	1.21559	0.00116009	0.560906	1	14	0.431877	1	2.31548	0.00151515	0.0714286	0.355199	1
13_D	GO:0043620	regulation of DNA-templated transcription in response to stress	0.0021817	1.88062	2	1.06348	0.00232019	0.560995	1	53	1.63496	2	1.22327	0.0030303	0.0377359	0.489702	1
13_D	GO:0035116	embryonic hindlimb morphogenesis	0.00339784	2.92893	3	1.02426	0.00348028	0.561064	1	34	1.04884	3	2.86029	0.00454546	0.0882353	0.0864413	0.676934
13_D	GO:0035729	cellular response to hepatocyte growth factor stimulus	0.00095536	0.82352	1	1.2143	0.00116009	0.561289	1	16	0.493573	1	2.02604	0.00151515	0.0625	0.394394	1
13_D	GO:0046321	positive regulation of fatty acid oxidation	0.000955498	0.82364	1	1.21412	0.00116009	0.561341	1	13	0.401028	1	2.49359	0.00151515	0.0769231	0.334662	1
13_D	GO:0000381	regulation of alternative mRNA splicing, via spliceosome	0.00218346	1.88214	2	1.06262	0.00232019	0.561431	1	42	1.29563	2	1.54365	0.0030303	0.0476191	0.373353	1
13_D	GO:0009749	response to glucose	0.00581285	5.01067	5	0.99787	0.00580046	0.561894	1	122	3.7635	5	1.32855	0.00757576	0.0409836	0.324176	1
13_D	GO:0044068	modulation by symbiont of host cellular process	0.000957241	0.825141	1	1.21191	0.00116009	0.562	1	16	0.493573	1	2.02604	0.00151515	0.0625	0.394394	1
13_D	GO:0060768	regulation of epithelial cell proliferation involved in prostate gland development	0.000957359	0.825243	1	1.21176	0.00116009	0.562045	1	11	0.339332	1	2.94697	0.00151515	0.0909091	0.291608	1
13_D	GO:0071285	cellular response to lithium ion	0.000957862	0.825677	1	1.21113	0.00116009	0.562235	1	16	0.493573	1	2.02604	0.00151515	0.0625	0.394394	1
13_D	GO:0005513	detection of calcium ion	0.00095824	0.826003	1	1.21065	0.00116009	0.562378	1	11	0.339332	1	2.94697	0.00151515	0.0909091	0.291608	1
13_D	GO:0031424	keratinization	0.000958789	0.826476	1	1.20996	0.00116009	0.562585	1	39	1.20308	1	0.831197	0.00151515	0.025641	0.705694	1
13_D	GO:0043588	skin development	0.0117878	10.1611	10	0.984147	0.0116009	0.562902	1	246	7.58869	10	1.31775	0.0151515	0.0406504	0.230246	1
13_D	GO:0006955	immune response	0.0306928	26.4572	26	0.98272	0.0301624	0.563123	1	928	28.6273	23	0.80343	0.0348485	0.0247845	0.885601	1
13_D	GO:0042742	defense response to bacterium	0.00702628	6.05665	6	0.990646	0.00696056	0.56397	1	263	8.11311	6	0.739544	0.00909091	0.0228137	0.824847	1
13_D	GO:0070570	regulation of neuron projection regeneration	0.00219427	1.89146	2	1.05738	0.00232019	0.5641	1	29	0.894602	2	2.23563	0.0030303	0.0689655	0.224866	1
13_D	GO:0060740	prostate gland epithelium morphogenesis	0.00341352	2.94245	3	1.01956	0.00348028	0.564161	1	28	0.863753	3	3.47321	0.00454546	0.107143	0.0540776	0.567574
13_D	GO:0035902	response to immobilization stress	0.00096347	0.830511	1	1.20408	0.00116009	0.564348	1	29	0.894602	1	1.11782	0.00151515	0.0344828	0.597192	1
13_D	GO:0044265	cellular macromolecule catabolic process	0.0236416	20.379	20	0.981401	0.0232019	0.564496	1	680	20.9769	19	0.90576	0.0287879	0.0279412	0.70371	1
13_D	GO:0061045	negative regulation of wound healing	0.0034173	2.94571	3	1.01843	0.00348028	0.564906	1	62	1.9126	3	1.56855	0.00454546	0.0483871	0.299238	1
13_D	GO:1901796	regulation of signal transduction by p53 class mediator	0.00219835	1.89498	2	1.05542	0.00232019	0.565103	1	64	1.97429	2	1.01302	0.0030303	0.03125	0.59157	1
13_D	GO:0046325	negative regulation of glucose import	0.000965942	0.832642	1	1.201	0.00116009	0.565276	1	16	0.493573	1	2.02604	0.00151515	0.0625	0.394394	1
13_D	GO:0071514	genetic imprinting	0.000967168	0.833699	1	1.19947	0.00116009	0.565736	1	24	0.74036	1	1.35069	0.00151515	0.0416667	0.52878	1
13_D	GO:0030825	positive regulation of cGMP metabolic process	0.000967395	0.833895	1	1.19919	0.00116009	0.565821	1	19	0.586118	1	1.70614	0.00151515	0.0526316	0.44877	1
13_D	GO:0002664	regulation of T cell tolerance induction	0.00096776	0.834209	1	1.19874	0.00116009	0.565957	1	11	0.339332	1	2.94697	0.00151515	0.0909091	0.291608	1
13_D	GO:0000154	rRNA modification	0.000968195	0.834584	1	1.1982	0.00116009	0.566121	1	31	0.956298	1	1.0457	0.00151515	0.0322581	0.621694	1
13_D	GO:0009117	nucleotide metabolic process	0.0165719	14.285	14	0.980053	0.0162413	0.566536	1	431	13.2956	12	0.902552	0.0181818	0.0278422	0.681883	1
13_D	GO:0008045	motor neuron axon guidance	0.00342588	2.95311	3	1.01588	0.00348028	0.566595	1	32	0.987147	3	3.03906	0.00454546	0.09375	0.0748951	0.654021
13_D	GO:0045995	regulation of embryonic development	0.00943901	8.13643	8	0.983232	0.00928074	0.566654	1	126	3.88689	8	2.0582	0.0121212	0.0634921	0.0415536	0.505048
13_D	GO:0035728	response to hepatocyte growth factor	0.000969901	0.836055	1	1.19609	0.00116009	0.566759	1	17	0.524422	1	1.90686	0.00151515	0.0588235	0.41309	1
13_D	GO:0080134	regulation of response to stress	0.0530805	45.7554	45	0.983491	0.0522042	0.566999	1	1128	34.7969	41	1.17826	0.0621212	0.0363475	0.156362	0.894182
13_D	GO:0002827	positive regulation of T-helper 1 type immune response	0.000972065	0.83792	1	1.19343	0.00116009	0.567567	1	17	0.524422	1	1.90686	0.00151515	0.0588235	0.41309	1
13_D	GO:0071482	cellular response to light stimulus	0.00343259	2.95889	3	1.01389	0.00348028	0.567912	1	90	2.77635	3	1.08056	0.00454546	0.0333333	0.528194	1
13_D	GO:0045725	positive regulation of glycogen biosynthetic process	0.000973165	0.838869	1	1.19208	0.00116009	0.567977	1	16	0.493573	1	2.02604	0.00151515	0.0625	0.394394	1
13_D	GO:0042220	response to cocaine	0.0034337	2.95985	3	1.01357	0.00348028	0.568129	1	55	1.69666	3	1.76818	0.00454546	0.0545455	0.240491	1
13_D	GO:0060049	regulation of protein glycosylation	0.00097377	0.83939	1	1.19134	0.00116009	0.568202	1	22	0.678663	1	1.47348	0.00151515	0.0454546	0.498271	1
13_D	GO:0045814	negative regulation of gene expression, epigenetic	0.00343498	2.96095	3	1.01319	0.00348028	0.56838	1	123	3.79434	3	0.79065	0.00454546	0.0243902	0.735565	1
13_D	GO:0003184	pulmonary valve morphogenesis	0.000974511	0.840029	1	1.19044	0.00116009	0.568479	1	13	0.401028	1	2.49359	0.00151515	0.0769231	0.334662	1
13_D	GO:0043371	negative regulation of CD4-positive, alpha-beta T cell differentiation	0.000974567	0.840077	1	1.19037	0.00116009	0.568499	1	18	0.55527	1	1.80093	0.00151515	0.0555556	0.431209	1
13_D	GO:0035088	establishment or maintenance of apical/basal cell polarity	0.00221285	1.90747	2	1.04851	0.00232019	0.568656	1	45	1.38817	2	1.44074	0.0030303	0.0444444	0.40631	1
13_D	GO:0060512	prostate gland morphogenesis	0.00343952	2.96487	3	1.01185	0.00348028	0.56927	1	29	0.894602	3	3.35345	0.00454546	0.103448	0.0589847	0.567574
13_D	GO:0048664	neuron fate determination	0.000976669	0.841888	1	1.18781	0.00116009	0.569281	1	11	0.339332	1	2.94697	0.00151515	0.0909091	0.291608	1
13_D	GO:0032868	response to insulin	0.00826733	7.12643	7	0.982258	0.00812065	0.569637	1	191	5.89203	7	1.18805	0.0106061	0.0366492	0.375971	1
13_D	GO:0032886	regulation of microtubule-based process	0.00827001	7.12875	7	0.98194	0.00812065	0.569976	1	191	5.89203	6	1.01832	0.00909091	0.0314136	0.539754	1
13_D	GO:0002367	cytokine production involved in immune response	0.000978871	0.843787	1	1.18513	0.00116009	0.570099	1	23	0.709512	1	1.40942	0.00151515	0.0434783	0.513764	1
13_D	GO:0003351	epithelial cilium movement	0.000979445	0.844282	1	1.18444	0.00116009	0.570312	1	21	0.647815	1	1.54365	0.00151515	0.0476191	0.482285	1
13_D	GO:0051188	cofactor biosynthetic process	0.00466415	4.0205	4	0.994902	0.00464037	0.570987	1	130	4.01028	3	0.748077	0.00454546	0.0230769	0.768864	1
13_D	GO:0030104	water homeostasis	0.00222377	1.91689	2	1.04336	0.00232019	0.571319	1	47	1.44987	1	0.689716	0.00151515	0.0212766	0.771065	1
13_D	GO:0002903	negative regulation of B cell apoptotic process	0.000983643	0.8479	1	1.17938	0.00116009	0.571865	1	13	0.401028	1	2.49359	0.00151515	0.0769231	0.334662	1
13_D	GO:0010935	regulation of macrophage cytokine production	0.000983996	0.848204	1	1.17896	0.00116009	0.571996	1	13	0.401028	1	2.49359	0.00151515	0.0769231	0.334662	1
13_D	GO:0032225	regulation of synaptic transmission, dopaminergic	0.000984203	0.848383	1	1.17871	0.00116009	0.572072	1	15	0.462725	1	2.16111	0.00151515	0.0666667	0.375103	1
13_D	GO:0061053	somite development	0.00588093	5.06936	5	0.986317	0.00580046	0.572138	1	87	2.6838	4	1.49042	0.00606061	0.045977	0.281064	1
13_D	GO:0060122	inner ear receptor stereocilium organization	0.00222755	1.92015	2	1.04158	0.00232019	0.572239	1	36	1.11054	2	1.80093	0.0030303	0.0555556	0.305464	1
13_D	GO:0014911	positive regulation of smooth muscle cell migration	0.00222805	1.92058	2	1.04135	0.00232019	0.57236	1	31	0.956298	2	2.0914	0.0030303	0.0645161	0.247864	1
13_D	GO:0060363	cranial suture morphogenesis	0.000985283	0.849314	1	1.17742	0.00116009	0.572471	1	9	0.277635	1	3.60185	0.00151515	0.111111	0.245772	1
13_D	GO:0042102	positive regulation of T cell proliferation	0.00467469	4.02958	4	0.992658	0.00464037	0.572756	1	93	2.8689	4	1.39427	0.00606061	0.0430108	0.322862	1
13_D	GO:0015749	monosaccharide transport	0.00223086	1.923	2	1.04004	0.00232019	0.573041	1	54	1.66581	2	1.20062	0.0030303	0.037037	0.499604	1
13_D	GO:1900543	negative regulation of purine nucleotide metabolic process	0.00346049	2.98295	3	1.00572	0.00348028	0.573362	1	58	1.7892	2	1.11782	0.0030303	0.0344828	0.537953	1
13_D	GO:0006954	inflammatory response	0.0154605	13.3269	13	0.975468	0.0150812	0.573453	1	432	13.3265	12	0.900463	0.0181818	0.0277778	0.684909	1
13_D	GO:0045765	regulation of angiogenesis	0.0130805	11.2753	11	0.975579	0.012761	0.573517	1	231	7.12596	11	1.54365	0.0166667	0.0476191	0.103158	0.747295
13_D	GO:1903671	negative regulation of sprouting angiogenesis	0.000988888	0.852422	1	1.17313	0.00116009	0.573799	1	16	0.493573	1	2.02604	0.00151515	0.0625	0.394394	1
13_D	GO:0051402	neuron apoptotic process	0.00223439	1.92605	2	1.0384	0.00232019	0.573898	1	48	1.48072	2	1.35069	0.0030303	0.0416667	0.438407	1
13_D	GO:0048596	embryonic camera-type eye morphogenesis	0.00223652	1.92788	2	1.03741	0.00232019	0.574413	1	28	0.863753	2	2.31548	0.0030303	0.0714286	0.213426	1
13_D	GO:0007050	cell cycle arrest	0.00589739	5.08355	5	0.983564	0.00580046	0.574596	1	91	2.8072	3	1.06868	0.00454546	0.032967	0.535671	1
13_D	GO:0072384	organelle transport along microtubule	0.00223743	1.92867	2	1.03699	0.00232019	0.574634	1	57	1.75835	2	1.13743	0.0030303	0.0350877	0.528558	1
13_D	GO:0006303	double-strand break repair via nonhomologous end joining	0.000992372	0.855424	1	1.16901	0.00116009	0.575078	1	27	0.832905	1	1.20062	0.00151515	0.037037	0.571106	1
13_D	GO:0051452	intracellular pH reduction	0.000992574	0.855598	1	1.16877	0.00116009	0.575152	1	31	0.956298	1	1.0457	0.00151515	0.0322581	0.621694	1
13_D	GO:0006508	proteolysis	0.0438417	37.7915	37	0.979055	0.0429234	0.57554	1	1112	34.3033	32	0.932854	0.0484849	0.028777	0.684499	1
13_D	GO:0006221	pyrimidine nucleotide biosynthetic process	0.000994328	0.857111	1	1.16671	0.00116009	0.575794	1	31	0.956298	1	1.0457	0.00151515	0.0322581	0.621694	1
13_D	GO:0060737	prostate gland morphogenetic growth	0.000994594	0.85734	1	1.1664	0.00116009	0.575892	1	4	0.123393	1	8.10417	0.00151515	0.25	0.117808	0.765042
13_D	GO:0045980	negative regulation of nucleotide metabolic process	0.00347376	2.99438	3	1.00188	0.00348028	0.575937	1	59	1.82005	2	1.09887	0.0030303	0.0338983	0.547219	1
13_D	GO:0060999	positive regulation of dendritic spine development	0.00224505	1.93523	2	1.03347	0.00232019	0.576473	1	41	1.26478	2	1.5813	0.0030303	0.0487805	0.3622	1
13_D	GO:0098660	inorganic ion transmembrane transport	0.0309033	26.6387	26	0.976024	0.0301624	0.577118	1	584	18.0154	24	1.33219	0.0363636	0.0410959	0.0953398	0.701123
13_D	GO:0021794	thalamus development	0.000998674	0.860857	1	1.16163	0.00116009	0.577382	1	14	0.431877	1	2.31548	0.00151515	0.0714286	0.355199	1
13_D	GO:0051973	positive regulation of telomerase activity	0.00225012	1.9396	2	1.03114	0.00232019	0.577694	1	36	1.11054	2	1.80093	0.0030303	0.0555556	0.305464	1
13_D	GO:0043457	regulation of cellular respiration	0.00100002	0.862018	1	1.16007	0.00116009	0.577873	1	24	0.74036	1	1.35069	0.00151515	0.0416667	0.52878	1
13_D	GO:0006753	nucleoside phosphate metabolic process	0.0167031	14.398	14	0.972354	0.0162413	0.578285	1	439	13.5424	12	0.886105	0.0181818	0.0273349	0.705615	1
13_D	GO:0043299	leukocyte degranulation	0.00100125	0.863077	1	1.15864	0.00116009	0.57832	1	28	0.863753	1	1.15774	0.00151515	0.0357143	0.584353	1
13_D	GO:0022010	central nervous system myelination	0.00100216	0.863864	1	1.15759	0.00116009	0.578652	1	18	0.55527	1	1.80093	0.00151515	0.0555556	0.431209	1
13_D	GO:0048747	muscle fiber development	0.0022543	1.94321	2	1.02923	0.00232019	0.5787	1	51	1.57326	1	0.635621	0.00151515	0.0196078	0.798092	1
13_D	GO:0061178	regulation of insulin secretion involved in cellular response to glucose stimulus	0.00348811	3.00675	3	0.997754	0.00348028	0.578715	1	68	2.09769	3	1.43015	0.00454546	0.0441177	0.350168	1
13_D	GO:0016567	protein ubiquitination	0.025015	21.5629	21	0.973894	0.024362	0.57874	1	626	19.3111	20	1.03568	0.030303	0.0319489	0.468533	1
13_D	GO:0006144	purine nucleobase metabolic process	0.00100244	0.864099	1	1.15728	0.00116009	0.578751	1	22	0.678663	1	1.47348	0.00151515	0.0454546	0.498271	1
13_D	GO:0007569	cell aging	0.00348882	3.00737	3	0.997551	0.00348028	0.578852	1	63	1.94345	3	1.54365	0.00454546	0.0476191	0.30772	1
13_D	GO:0035194	posttranscriptional gene silencing by RNA	0.00100402	0.865468	1	1.15544	0.00116009	0.579329	1	42	1.29563	1	0.771825	0.00151515	0.0238095	0.732147	1
13_D	GO:0003357	noradrenergic neuron differentiation	0.00100407	0.865507	1	1.15539	0.00116009	0.579345	1	6	0.18509	1	5.40278	0.00151515	0.166667	0.171408	0.912456
13_D	GO:0045910	negative regulation of DNA recombination	0.00100409	0.865528	1	1.15536	0.00116009	0.579354	1	28	0.863753	1	1.15774	0.00151515	0.0357143	0.584353	1
13_D	GO:1903523	negative regulation of blood circulation	0.00225779	1.94621	2	1.02764	0.00232019	0.579537	1	32	0.987147	2	2.02604	0.0030303	0.0625	0.259395	1
13_D	GO:0007567	parturition	0.00100472	0.866066	1	1.15465	0.00116009	0.57958	1	13	0.401028	1	2.49359	0.00151515	0.0769231	0.334662	1
13_D	GO:0060712	spongiotrophoblast layer development	0.00100474	0.866087	1	1.15462	0.00116009	0.579589	1	15	0.462725	1	2.16111	0.00151515	0.0666667	0.375103	1
13_D	GO:0002920	regulation of humoral immune response	0.00100487	0.866197	1	1.15447	0.00116009	0.579635	1	34	1.04884	1	0.953431	0.00151515	0.0294118	0.655685	1
13_D	GO:1901879	regulation of protein depolymerization	0.0034938	3.01166	3	0.996129	0.00348028	0.579812	1	73	2.25193	2	0.888128	0.0030303	0.0273973	0.663053	1
13_D	GO:0046068	cGMP metabolic process	0.00225956	1.94774	2	1.02683	0.00232019	0.579962	1	35	1.07969	1	0.926191	0.00151515	0.0285714	0.666323	1
13_D	GO:0032642	regulation of chemokine production	0.00349583	3.01341	3	0.99555	0.00348028	0.580203	1	74	2.28278	3	1.31419	0.00454546	0.0405405	0.400674	1
13_D	GO:0016073	snRNA metabolic process	0.00100653	0.86763	1	1.15257	0.00116009	0.580238	1	38	1.17224	1	0.85307	0.00151515	0.0263158	0.696309	1
13_D	GO:0007160	cell-matrix adhesion	0.00472152	4.06995	4	0.982814	0.00464037	0.580561	1	107	3.30077	4	1.21184	0.00606061	0.0373832	0.421016	1
13_D	GO:0046039	GTP metabolic process	0.00100801	0.868908	1	1.15087	0.00116009	0.580774	1	31	0.956298	1	1.0457	0.00151515	0.0322581	0.621694	1
13_D	GO:0048385	regulation of retinoic acid receptor signaling pathway	0.00100825	0.86911	1	1.1506	0.00116009	0.580859	1	15	0.462725	1	2.16111	0.00151515	0.0666667	0.375103	1
13_D	GO:0006582	melanin metabolic process	0.0010083	0.869158	1	1.15054	0.00116009	0.580879	1	15	0.462725	1	2.16111	0.00151515	0.0666667	0.375103	1
13_D	GO:0051726	regulation of cell cycle	0.0451198	38.8933	38	0.977032	0.0440835	0.581143	1	940	28.9974	34	1.17252	0.0515152	0.0361702	0.19052	0.972619
13_D	GO:0009187	cyclic nucleotide metabolic process	0.00350094	3.01781	3	0.994099	0.00348028	0.581186	1	57	1.75835	2	1.13743	0.0030303	0.0350877	0.528558	1
13_D	GO:1901201	regulation of extracellular matrix assembly	0.00100946	0.870158	1	1.14922	0.00116009	0.581299	1	12	0.37018	1	2.70139	0.00151515	0.0833333	0.313472	1
13_D	GO:0042787	protein ubiquitination involved in ubiquitin-dependent protein catabolic process	0.00594304	5.1229	5	0.97601	0.00580046	0.581373	1	123	3.79434	4	1.0542	0.00606061	0.0325203	0.528367	1
13_D	GO:0006402	mRNA catabolic process	0.00350222	3.01891	3	0.993735	0.00348028	0.581432	1	113	3.48586	3	0.860619	0.00454546	0.0265487	0.681586	1
13_D	GO:0009119	ribonucleoside metabolic process	0.00956498	8.24502	8	0.970283	0.00928074	0.581494	1	281	8.66838	8	0.922894	0.0121212	0.0284697	0.640529	1
13_D	GO:0008544	epidermis development	0.0143548	12.3738	12	0.969788	0.0139211	0.581523	1	264	8.14396	12	1.47348	0.0181818	0.0454546	0.117825	0.765042
13_D	GO:0031109	microtubule polymerization or depolymerization	0.00226666	1.95386	2	1.02361	0.00232019	0.581662	1	44	1.35733	2	1.47348	0.0030303	0.0454546	0.395414	1
13_D	GO:0033048	negative regulation of mitotic sister chromatid segregation	0.00101067	0.871195	1	1.14785	0.00116009	0.581733	1	26	0.802057	1	1.2468	0.00151515	0.0384615	0.557437	1
13_D	GO:0097306	cellular response to alcohol	0.00226743	1.95452	2	1.02327	0.00232019	0.581844	1	41	1.26478	2	1.5813	0.0030303	0.0487805	0.3622	1
13_D	GO:0002250	adaptive immune response	0.00956832	8.24789	8	0.969944	0.00928074	0.581884	1	274	8.45244	6	0.709854	0.00909091	0.0218978	0.852605	1
13_D	GO:0032656	regulation of interleukin-13 production	0.00101144	0.871861	1	1.14697	0.00116009	0.582012	1	17	0.524422	1	1.90686	0.00151515	0.0588235	0.41309	1
13_D	GO:0032808	lacrimal gland development	0.00101146	0.871875	1	1.14695	0.00116009	0.582018	1	7	0.215938	1	4.63095	0.00151515	0.142857	0.196976	0.972619
13_D	GO:0043568	positive regulation of insulin-like growth factor receptor signaling pathway	0.0010116	0.872	1	1.14679	0.00116009	0.58207	1	12	0.37018	1	2.70139	0.00151515	0.0833333	0.313472	1
13_D	GO:1903038	negative regulation of leukocyte cell-cell adhesion	0.00594822	5.12736	5	0.97516	0.00580046	0.582138	1	112	3.45501	5	1.44717	0.00757576	0.0446429	0.26417	1
13_D	GO:0009746	response to hexose	0.00594874	5.12781	5	0.975075	0.00580046	0.582215	1	127	3.91774	5	1.27625	0.00757576	0.0393701	0.354759	1
13_D	GO:0060998	regulation of dendritic spine development	0.00473153	4.07858	4	0.980733	0.00464037	0.582219	1	66	2.03599	3	1.47348	0.00454546	0.0454546	0.333198	1
13_D	GO:0042403	thyroid hormone metabolic process	0.00101235	0.872646	1	1.14594	0.00116009	0.58234	1	14	0.431877	1	2.31548	0.00151515	0.0714286	0.355199	1
13_D	GO:0007126	meiotic nuclear division	0.00473732	4.08357	4	0.979535	0.00464037	0.583176	1	157	4.84319	4	0.825902	0.00606061	0.0254777	0.717582	1
13_D	GO:0051348	negative regulation of transferase activity	0.0143722	12.3889	12	0.968612	0.0139211	0.583189	1	285	8.79177	11	1.25117	0.0166667	0.0385965	0.266437	1
13_D	GO:0034505	tooth mineralization	0.00101563	0.875473	1	1.14224	0.00116009	0.58352	1	14	0.431877	1	2.31548	0.00151515	0.0714286	0.355199	1
13_D	GO:0071456	cellular response to hypoxia	0.00596031	5.13778	5	0.973182	0.00580046	0.583921	1	113	3.48586	4	1.14749	0.00606061	0.0353982	0.46222	1
13_D	GO:0051258	protein polymerization	0.00351615	3.03092	3	0.989798	0.00348028	0.584105	1	77	2.37532	3	1.26299	0.00454546	0.038961	0.425531	1
13_D	GO:0006396	RNA processing	0.0239054	20.6064	20	0.970571	0.0232019	0.584321	1	754	23.2596	20	0.859858	0.030303	0.0265252	0.786858	1
13_D	GO:0019319	hexose biosynthetic process	0.00101881	0.878215	1	1.13867	0.00116009	0.584662	1	27	0.832905	1	1.20062	0.00151515	0.037037	0.571106	1
13_D	GO:0065009	regulation of molecular function	0.145978	125.833	124	0.985431	0.143851	0.584809	1	3146	97.0488	111	1.14375	0.168182	0.0352829	0.0684375	0.612336
13_D	GO:0055076	transition metal ion homeostasis	0.00474771	4.09252	4	0.977392	0.00464037	0.58489	1	126	3.88689	4	1.0291	0.00606061	0.031746	0.547434	1
13_D	GO:0072527	pyrimidine-containing compound metabolic process	0.00228155	1.9667	2	1.01693	0.00232019	0.58521	1	54	1.66581	2	1.20062	0.0030303	0.037037	0.499604	1
13_D	GO:0045010	actin nucleation	0.00102052	0.879693	1	1.13676	0.00116009	0.585276	1	27	0.832905	1	1.20062	0.00151515	0.037037	0.571106	1
13_D	GO:0010524	positive regulation of calcium ion transport into cytosol	0.00228195	1.96704	2	1.01676	0.00232019	0.585303	1	48	1.48072	2	1.35069	0.0030303	0.0416667	0.438407	1
13_D	GO:0050685	positive regulation of mRNA processing	0.00102291	0.881751	1	1.13411	0.00116009	0.58613	1	29	0.894602	1	1.11782	0.00151515	0.0344828	0.597192	1
13_D	GO:0032649	regulation of interferon-gamma production	0.00475635	4.09997	4	0.975616	0.00464037	0.586312	1	99	3.05398	4	1.30976	0.00606061	0.040404	0.365046	1
13_D	GO:0050810	regulation of steroid biosynthetic process	0.00352891	3.04192	3	0.986219	0.00348028	0.586543	1	58	1.7892	3	1.67672	0.00454546	0.0517241	0.265485	1
13_D	GO:0032388	positive regulation of intracellular transport	0.0144088	12.4204	12	0.966152	0.0139211	0.58668	1	301	9.28535	11	1.18466	0.0166667	0.0365448	0.326292	1
13_D	GO:0045851	pH reduction	0.00102462	0.883225	1	1.13221	0.00116009	0.58674	1	35	1.07969	1	0.926191	0.00151515	0.0285714	0.666323	1
13_D	GO:2000251	positive regulation of actin cytoskeleton reorganization	0.00102463	0.883229	1	1.13221	0.00116009	0.586741	1	18	0.55527	1	1.80093	0.00151515	0.0555556	0.431209	1
13_D	GO:0051897	positive regulation of protein kinase B signaling	0.00475935	4.10256	4	0.975	0.00464037	0.586807	1	94	2.89974	4	1.37943	0.00606061	0.0425532	0.32988	1
13_D	GO:1901987	regulation of cell cycle phase transition	0.0108168	9.32409	9	0.965242	0.0104408	0.587129	1	258	7.95887	7	0.879522	0.0106061	0.0271318	0.68683	1
13_D	GO:0042059	negative regulation of epidermal growth factor receptor signaling pathway	0.0010275	0.885707	1	1.12904	0.00116009	0.587765	1	23	0.709512	1	1.40942	0.00151515	0.0434783	0.513764	1
13_D	GO:0006821	chloride transport	0.00476601	4.1083	4	0.973638	0.00464037	0.5879	1	100	3.08483	3	0.9725	0.00454546	0.03	0.599792	1
13_D	GO:0007266	Rho protein signal transduction	0.00229368	1.97715	2	1.01155	0.00232019	0.588082	1	55	1.69666	2	1.17879	0.0030303	0.0363636	0.509382	1
13_D	GO:0016441	posttranscriptional gene silencing	0.00102864	0.886691	1	1.12779	0.00116009	0.588171	1	43	1.32648	1	0.753876	0.00151515	0.0232558	0.740426	1
13_D	GO:0051570	regulation of histone H3-K9 methylation	0.00102999	0.887854	1	1.12631	0.00116009	0.58865	1	23	0.709512	1	1.40942	0.00151515	0.0434783	0.513764	1
13_D	GO:0034767	positive regulation of ion transmembrane transport	0.0072085	6.21373	6	0.965604	0.00696056	0.58869	1	125	3.85604	6	1.556	0.00909091	0.048	0.189548	0.972619
13_D	GO:0031065	positive regulation of histone deacetylation	0.00103038	0.888188	1	1.12589	0.00116009	0.588788	1	20	0.616967	1	1.62083	0.00151515	0.05	0.46579	1
13_D	GO:0031650	regulation of heat generation	0.00103068	0.888447	1	1.12556	0.00116009	0.588894	1	12	0.37018	1	2.70139	0.00151515	0.0833333	0.313472	1
13_D	GO:0008585	female gonad development	0.0059962	5.16872	5	0.967357	0.00580046	0.589191	1	96	2.96144	4	1.35069	0.00606061	0.0416667	0.343939	1
13_D	GO:0003073	regulation of systemic arterial blood pressure	0.00599965	5.1717	5	0.9668	0.00580046	0.589696	1	98	3.02314	3	0.992347	0.00454546	0.0306122	0.586054	1
13_D	GO:0086013	membrane repolarization during cardiac muscle cell action potential	0.0010333	0.8907	1	1.12271	0.00116009	0.589821	1	11	0.339332	1	2.94697	0.00151515	0.0909091	0.291608	1
13_D	GO:0032753	positive regulation of interleukin-4 production	0.0010335	0.890874	1	1.12249	0.00116009	0.589892	1	22	0.678663	1	1.47348	0.00151515	0.0454546	0.498271	1
13_D	GO:0032984	macromolecular complex disassembly	0.00354798	3.05836	3	0.980919	0.00348028	0.590169	1	79	2.43702	3	1.23101	0.00454546	0.0379747	0.441903	1
13_D	GO:0098662	inorganic cation transmembrane transport	0.026364	22.7258	22	0.968064	0.025522	0.590503	1	496	15.3008	21	1.37248	0.0318182	0.0423387	0.0902767	0.680466
13_D	GO:0051150	regulation of smooth muscle cell differentiation	0.00230424	1.98625	2	1.00692	0.00232019	0.590571	1	27	0.832905	1	1.20062	0.00151515	0.037037	0.571106	1
13_D	GO:0044060	regulation of endocrine process	0.00230452	1.98649	2	1.0068	0.00232019	0.590636	1	47	1.44987	2	1.37943	0.0030303	0.0425532	0.427811	1
13_D	GO:0060143	positive regulation of syncytium formation by plasma membrane fusion	0.001036	0.893032	1	1.11978	0.00116009	0.590777	1	27	0.832905	1	1.20062	0.00151515	0.037037	0.571106	1
13_D	GO:0070661	leukocyte proliferation	0.00478551	4.12511	4	0.969672	0.00464037	0.591092	1	109	3.36247	3	0.892202	0.00454546	0.0275229	0.657821	1
13_D	GO:0030239	myofibril assembly	0.00230741	1.98899	2	1.00554	0.00232019	0.591316	1	58	1.7892	2	1.11782	0.0030303	0.0344828	0.537953	1
13_D	GO:1901532	regulation of hematopoietic progenitor cell differentiation	0.00103822	0.894945	1	1.11739	0.00116009	0.59156	1	24	0.74036	1	1.35069	0.00151515	0.0416667	0.52878	1
13_D	GO:0001953	negative regulation of cell-matrix adhesion	0.00230885	1.99023	2	1.00491	0.00232019	0.591655	1	31	0.956298	2	2.0914	0.0030303	0.0645161	0.247864	1
13_D	GO:0072210	metanephric nephron development	0.00355648	3.06569	3	0.978573	0.00348028	0.59178	1	35	1.07969	3	2.77857	0.00454546	0.0857143	0.0924795	0.691351
13_D	GO:0007267	cell-cell signaling	0.0488569	42.1146	41	0.973533	0.0475638	0.591997	1	797	24.5861	37	1.50491	0.0560606	0.0464241	0.00916396	0.211937
13_D	GO:0045428	regulation of nitric oxide biosynthetic process	0.00231131	1.99235	2	1.00384	0.00232019	0.592231	1	53	1.63496	2	1.22327	0.0030303	0.0377359	0.489702	1
13_D	GO:0014812	muscle cell migration	0.00104048	0.896897	1	1.11496	0.00116009	0.592357	1	23	0.709512	1	1.40942	0.00151515	0.0434783	0.513764	1
13_D	GO:0009267	cellular response to starvation	0.00601813	5.18763	5	0.963831	0.00580046	0.592395	1	148	4.56555	5	1.09516	0.00757576	0.0337838	0.482314	1
13_D	GO:0050896	response to stimulus	0.326898	281.786	279	0.990112	0.323666	0.592753	1	8144	251.229	252	1.00307	0.381818	0.030943	0.489978	1
13_D	GO:0046697	decidualization	0.00104182	0.898052	1	1.11352	0.00116009	0.592828	1	23	0.709512	1	1.40942	0.00151515	0.0434783	0.513764	1
13_D	GO:0007063	regulation of sister chromatid cohesion	0.00104245	0.898593	1	1.11285	0.00116009	0.593049	1	21	0.647815	1	1.54365	0.00151515	0.0476191	0.482285	1
13_D	GO:0032528	microvillus organization	0.00104257	0.898693	1	1.11273	0.00116009	0.59309	1	11	0.339332	1	2.94697	0.00151515	0.0909091	0.291608	1
13_D	GO:0060600	dichotomous subdivision of an epithelial terminal unit	0.00104294	0.89901	1	1.11234	0.00116009	0.593218	1	11	0.339332	1	2.94697	0.00151515	0.0909091	0.291608	1
13_D	GO:0030168	platelet activation	0.00231561	1.99606	2	1.00198	0.00232019	0.593239	1	65	2.00514	2	0.997436	0.0030303	0.0307692	0.600042	1
13_D	GO:0046165	alcohol biosynthetic process	0.00231567	1.99611	2	1.00195	0.00232019	0.593253	1	70	2.15938	2	0.926191	0.0030303	0.0285714	0.64041	1
13_D	GO:0046174	polyol catabolic process	0.00104309	0.899146	1	1.11217	0.00116009	0.593274	1	19	0.586118	1	1.70614	0.00151515	0.0526316	0.44877	1
13_D	GO:0071359	cellular response to dsRNA	0.0010435	0.8995	1	1.11173	0.00116009	0.593418	1	48	1.48072	1	0.675347	0.00151515	0.0208333	0.778142	1
13_D	GO:1903169	regulation of calcium ion transmembrane transport	0.00724559	6.2457	6	0.960661	0.00696056	0.593631	1	133	4.10283	6	1.46241	0.00909091	0.0451128	0.22839	1
13_D	GO:0002719	negative regulation of cytokine production involved in immune response	0.00104441	0.900278	1	1.11077	0.00116009	0.593735	1	24	0.74036	1	1.35069	0.00151515	0.0416667	0.52878	1
13_D	GO:2000369	regulation of clathrin-dependent endocytosis	0.00104545	0.901174	1	1.10966	0.00116009	0.594099	1	17	0.524422	1	1.90686	0.00151515	0.0588235	0.41309	1
13_D	GO:0071825	protein-lipid complex subunit organization	0.00104548	0.901204	1	1.10963	0.00116009	0.594111	1	36	1.11054	1	0.900463	0.00151515	0.0277778	0.676633	1
13_D	GO:0007530	sex determination	0.00232055	2.00032	2	0.999842	0.00232019	0.594394	1	26	0.802057	2	2.49359	0.0030303	0.0769231	0.190735	0.972619
13_D	GO:0045605	negative regulation of epidermal cell differentiation	0.0010466	0.90217	1	1.10844	0.00116009	0.594503	1	14	0.431877	1	2.31548	0.00151515	0.0714286	0.355199	1
13_D	GO:0033151	V(D)J recombination	0.00104748	0.902924	1	1.10751	0.00116009	0.594809	1	16	0.493573	1	2.02604	0.00151515	0.0625	0.394394	1
13_D	GO:0060986	endocrine hormone secretion	0.00104801	0.903382	1	1.10695	0.00116009	0.594995	1	13	0.401028	1	2.49359	0.00151515	0.0769231	0.334662	1
13_D	GO:0060249	anatomical structure homeostasis	0.0120942	10.4252	10	0.959211	0.0116009	0.595052	1	266	8.20566	10	1.21867	0.0151515	0.037594	0.306928	1
13_D	GO:0035855	megakaryocyte development	0.00104827	0.903612	1	1.10667	0.00116009	0.595088	1	18	0.55527	1	1.80093	0.00151515	0.0555556	0.431209	1
13_D	GO:0051250	negative regulation of lymphocyte activation	0.00725714	6.25565	6	0.959133	0.00696056	0.595164	1	136	4.19537	6	1.43015	0.00909091	0.0441177	0.243574	1
13_D	GO:0007368	determination of left/right symmetry	0.00725777	6.2562	6	0.959049	0.00696056	0.595247	1	122	3.7635	5	1.32855	0.00757576	0.0409836	0.324176	1
13_D	GO:0051282	regulation of sequestering of calcium ion	0.00603834	5.20505	5	0.960606	0.00580046	0.595333	1	106	3.26992	5	1.52909	0.00757576	0.0471698	0.229495	1
13_D	GO:0051048	negative regulation of secretion	0.00968499	8.34846	8	0.958261	0.00928074	0.595405	1	205	6.32391	8	1.26504	0.0121212	0.0390244	0.29964	1
13_D	GO:0060324	face development	0.00357745	3.08376	3	0.972838	0.00348028	0.595735	1	60	1.8509	3	1.62083	0.00454546	0.05	0.282317	1
13_D	GO:0033194	response to hydroperoxide	0.00105024	0.905311	1	1.10459	0.00116009	0.595776	1	18	0.55527	1	1.80093	0.00151515	0.0555556	0.431209	1
13_D	GO:0048843	negative regulation of axon extension involved in axon guidance	0.00105061	0.90563	1	1.1042	0.00116009	0.595905	1	9	0.277635	1	3.60185	0.00151515	0.111111	0.245772	1
13_D	GO:0018410	C-terminal protein amino acid modification	0.00105084	0.905823	1	1.10397	0.00116009	0.595983	1	19	0.586118	1	1.70614	0.00151515	0.0526316	0.44877	1
13_D	GO:0046549	retinal cone cell development	0.0010512	0.906139	1	1.10358	0.00116009	0.596111	1	10	0.308483	1	3.24167	0.00151515	0.1	0.269049	1
13_D	GO:2000278	regulation of DNA biosynthetic process	0.00481728	4.15249	4	0.963277	0.00464037	0.596263	1	102	3.14653	4	1.27124	0.00606061	0.0392157	0.38612	1
13_D	GO:0021979	hypothalamus cell differentiation	0.00105171	0.906575	1	1.10305	0.00116009	0.596287	1	8	0.246787	1	4.05208	0.00151515	0.125	0.221756	1
13_D	GO:0008366	axon ensheathment	0.00481939	4.15431	4	0.962855	0.00464037	0.596605	1	96	2.96144	4	1.35069	0.00606061	0.0416667	0.343939	1
13_D	GO:0010762	regulation of fibroblast migration	0.00105274	0.907464	1	1.10197	0.00116009	0.596646	1	28	0.863753	1	1.15774	0.00151515	0.0357143	0.584353	1
13_D	GO:0060900	embryonic camera-type eye formation	0.00105297	0.907661	1	1.10173	0.00116009	0.596726	1	11	0.339332	1	2.94697	0.00151515	0.0909091	0.291608	1
13_D	GO:0051705	multi-organism behavior	0.00482125	4.15592	4	0.962483	0.00464037	0.596907	1	73	2.25193	4	1.77626	0.00606061	0.0547945	0.1883	0.972619
13_D	GO:0055022	negative regulation of cardiac muscle tissue growth	0.00233167	2.0099	2	0.995077	0.00232019	0.596983	1	20	0.616967	2	3.24167	0.0030303	0.1	0.125397	0.79682
13_D	GO:0033046	negative regulation of sister chromatid segregation	0.00105387	0.908438	1	1.10079	0.00116009	0.59704	1	28	0.863753	1	1.15774	0.00151515	0.0357143	0.584353	1
13_D	GO:0010812	negative regulation of cell-substrate adhesion	0.00358703	3.09202	3	0.97024	0.00348028	0.597532	1	51	1.57326	3	1.90686	0.00454546	0.0588235	0.207859	1
13_D	GO:1903170	negative regulation of calcium ion transmembrane transport	0.00105592	0.910206	1	1.09865	0.00116009	0.597752	1	37	1.14139	1	0.876126	0.00151515	0.027027	0.686625	1
13_D	GO:0006888	ER to Golgi vesicle-mediated transport	0.00233506	2.01282	2	0.99363	0.00232019	0.597772	1	81	2.49871	2	0.800412	0.0030303	0.0246914	0.717828	1
13_D	GO:1904037	positive regulation of epithelial cell apoptotic process	0.00105717	0.911278	1	1.09736	0.00116009	0.598183	1	24	0.74036	1	1.35069	0.00151515	0.0416667	0.52878	1
13_D	GO:0043624	cellular protein complex disassembly	0.00233725	2.01471	2	0.992697	0.00232019	0.598281	1	45	1.38817	2	1.44074	0.0030303	0.0444444	0.40631	1
13_D	GO:1902107	positive regulation of leukocyte differentiation	0.00849769	7.32501	7	0.95563	0.00812065	0.59831	1	155	4.78149	7	1.46398	0.0106061	0.0451613	0.203289	0.992191
13_D	GO:0090192	regulation of glomerulus development	0.0010578	0.911825	1	1.0967	0.00116009	0.598403	1	15	0.462725	1	2.16111	0.00151515	0.0666667	0.375103	1
13_D	GO:0006364	rRNA processing	0.00483252	4.16563	4	0.960239	0.00464037	0.598729	1	186	5.73779	4	0.697133	0.00606061	0.0215054	0.82935	1
13_D	GO:0006198	cAMP catabolic process	0.00105983	0.913574	1	1.0946	0.00116009	0.599106	1	13	0.401028	1	2.49359	0.00151515	0.0769231	0.334662	1
13_D	GO:0051209	release of sequestered calcium ion into cytosol	0.00234204	2.01884	2	0.990669	0.00232019	0.599389	1	45	1.38817	2	1.44074	0.0030303	0.0444444	0.40631	1
13_D	GO:0043094	cellular metabolic compound salvage	0.00106087	0.914467	1	1.09353	0.00116009	0.599464	1	24	0.74036	1	1.35069	0.00151515	0.0416667	0.52878	1
13_D	GO:0021544	subpallium development	0.0023433	2.01992	2	0.990136	0.00232019	0.599681	1	25	0.771208	2	2.59333	0.0030303	0.08	0.179516	0.941076
13_D	GO:0071392	cellular response to estradiol stimulus	0.00234393	2.02046	2	0.989872	0.00232019	0.599826	1	38	1.17224	2	1.70614	0.0030303	0.0526316	0.328323	1
13_D	GO:1903206	negative regulation of hydrogen peroxide-induced cell death	0.00106218	0.9156	1	1.09218	0.00116009	0.599918	1	18	0.55527	1	1.80093	0.00151515	0.0555556	0.431209	1
13_D	GO:1904338	regulation of dopaminergic neuron differentiation	0.00106219	0.915605	1	1.09217	0.00116009	0.59992	1	8	0.246787	1	4.05208	0.00151515	0.125	0.221756	1
13_D	GO:1901185	negative regulation of ERBB signaling pathway	0.00106266	0.91601	1	1.09169	0.00116009	0.600082	1	24	0.74036	1	1.35069	0.00151515	0.0416667	0.52878	1
13_D	GO:0007051	spindle organization	0.00360126	3.10428	3	0.966406	0.00348028	0.600194	1	123	3.79434	3	0.79065	0.00454546	0.0243902	0.735565	1
13_D	GO:0048662	negative regulation of smooth muscle cell proliferation	0.00234765	2.02367	2	0.988302	0.00232019	0.600685	1	36	1.11054	2	1.80093	0.0030303	0.0555556	0.305464	1
13_D	GO:0032007	negative regulation of TOR signaling	0.00234787	2.02386	2	0.988209	0.00232019	0.600737	1	53	1.63496	2	1.22327	0.0030303	0.0377359	0.489702	1
13_D	GO:1903649	regulation of cytoplasmic transport	0.00106483	0.917884	1	1.08946	0.00116009	0.600832	1	21	0.647815	1	1.54365	0.00151515	0.0476191	0.482285	1
13_D	GO:0032729	positive regulation of interferon-gamma production	0.00360689	3.10914	3	0.964898	0.00348028	0.601244	1	69	2.12853	3	1.40942	0.00454546	0.0434783	0.358637	1
13_D	GO:0050878	regulation of body fluid levels	0.0157698	13.5935	13	0.956336	0.0150812	0.601742	1	336	10.365	12	1.15774	0.0181818	0.0357143	0.343592	1
13_D	GO:0098781	ncRNA transcription	0.00106792	0.920549	1	1.08631	0.00116009	0.601896	1	29	0.894602	1	1.11782	0.00151515	0.0344828	0.597192	1
13_D	GO:0086004	regulation of cardiac muscle cell contraction	0.00235449	2.02957	2	0.985431	0.00232019	0.602262	1	31	0.956298	2	2.0914	0.0030303	0.0645161	0.247864	1
13_D	GO:0060638	mesenchymal-epithelial cell signaling	0.00107238	0.92439	1	1.08179	0.00116009	0.603423	1	9	0.277635	1	3.60185	0.00151515	0.111111	0.245772	1
13_D	GO:0042073	intraciliary transport	0.00107299	0.924916	1	1.08118	0.00116009	0.603632	1	41	1.26478	1	0.79065	0.00151515	0.0243902	0.723604	1
13_D	GO:0008203	cholesterol metabolic process	0.00361987	3.12033	3	0.961437	0.00348028	0.603658	1	101	3.11568	3	0.962871	0.00454546	0.029703	0.606548	1
13_D	GO:0030258	lipid modification	0.00732718	6.31603	6	0.949964	0.00696056	0.604392	1	172	5.30591	6	1.13081	0.00909091	0.0348837	0.438577	1
13_D	GO:0050710	negative regulation of cytokine secretion	0.00236464	2.03832	2	0.981202	0.00232019	0.604592	1	54	1.66581	2	1.20062	0.0030303	0.037037	0.499604	1
13_D	GO:0003413	chondrocyte differentiation involved in endochondral bone morphogenesis	0.001076	0.927514	1	1.07815	0.00116009	0.604662	1	12	0.37018	1	2.70139	0.00151515	0.0833333	0.313472	1
13_D	GO:0007129	synapsis	0.00107615	0.927638	1	1.07801	0.00116009	0.604711	1	49	1.51157	1	0.661565	0.00151515	0.0204082	0.785002	1
13_D	GO:0034330	cell junction organization	0.00733198	6.32017	6	0.949342	0.00696056	0.60502	1	147	4.5347	6	1.32313	0.00909091	0.0408163	0.301436	1
13_D	GO:0061217	regulation of mesonephros development	0.00236666	2.04006	2	0.980365	0.00232019	0.605055	1	28	0.863753	2	2.31548	0.0030303	0.0714286	0.213426	1
13_D	GO:0048878	chemical homeostasis	0.0431951	37.2342	36	0.966854	0.0417633	0.605235	1	926	28.5656	33	1.15524	0.05	0.0356371	0.218782	1
13_D	GO:0023061	signal release	0.00855567	7.37499	7	0.949154	0.00812065	0.605371	1	154	4.75064	7	1.47348	0.0106061	0.0454546	0.198962	0.980453
13_D	GO:0090307	mitotic spindle assembly	0.00107852	0.929683	1	1.07563	0.00116009	0.605519	1	38	1.17224	1	0.85307	0.00151515	0.0263158	0.696309	1
13_D	GO:0044033	multi-organism metabolic process	0.00107887	0.929984	1	1.07529	0.00116009	0.605638	1	32	0.987147	1	1.01302	0.00151515	0.03125	0.633381	1
13_D	GO:2001233	regulation of apoptotic signaling pathway	0.0170168	14.6685	14	0.954429	0.0162413	0.605837	1	397	12.2468	13	1.0615	0.019697	0.0327456	0.452903	1
13_D	GO:0045766	positive regulation of angiogenesis	0.00733842	6.32572	6	0.948508	0.00696056	0.605862	1	133	4.10283	6	1.46241	0.00909091	0.0451128	0.22839	1
13_D	GO:0006220	pyrimidine nucleotide metabolic process	0.0010801	0.931046	1	1.07406	0.00116009	0.606057	1	36	1.11054	1	0.900463	0.00151515	0.0277778	0.676633	1
13_D	GO:1901077	regulation of relaxation of muscle	0.00108024	0.931168	1	1.07392	0.00116009	0.606105	1	14	0.431877	1	2.31548	0.00151515	0.0714286	0.355199	1
13_D	GO:2000779	regulation of double-strand break repair	0.00237152	2.04425	2	0.978355	0.00232019	0.606166	1	52	1.60411	1	0.623397	0.00151515	0.0192308	0.804335	1
13_D	GO:0009166	nucleotide catabolic process	0.00237247	2.04507	2	0.977961	0.00232019	0.606384	1	49	1.51157	2	1.32313	0.0030303	0.0408163	0.448895	1
13_D	GO:0001824	blastocyst development	0.00363649	3.13466	3	0.957042	0.00348028	0.606735	1	96	2.96144	3	1.01302	0.00454546	0.03125	0.572019	1
13_D	GO:0043255	regulation of carbohydrate biosynthetic process	0.00488241	4.20864	4	0.950426	0.00464037	0.60674	1	97	2.99229	4	1.33677	0.00606061	0.0412371	0.350974	1
13_D	GO:0019915	lipid storage	0.00108261	0.933208	1	1.07157	0.00116009	0.606909	1	32	0.987147	1	1.01302	0.00151515	0.03125	0.633381	1
13_D	GO:0032760	positive regulation of tumor necrosis factor production	0.00363788	3.13585	3	0.956679	0.00348028	0.60699	1	72	2.22108	3	1.35069	0.00454546	0.0416667	0.383934	1
13_D	GO:0006029	proteoglycan metabolic process	0.00612099	5.2763	5	0.947634	0.00580046	0.607228	1	66	2.03599	5	2.45581	0.00757576	0.0757576	0.0528016	0.567574
13_D	GO:0051646	mitochondrion localization	0.00108376	0.934202	1	1.07043	0.00116009	0.6073	1	37	1.14139	1	0.876126	0.00151515	0.027027	0.686625	1
13_D	GO:0051099	positive regulation of binding	0.00978977	8.43878	8	0.948004	0.00928074	0.607364	1	176	5.42931	7	1.2893	0.0106061	0.0397727	0.30108	1
13_D	GO:0043241	protein complex disassembly	0.00237686	2.04886	2	0.976155	0.00232019	0.607386	1	48	1.48072	2	1.35069	0.0030303	0.0416667	0.438407	1
13_D	GO:0042551	neuron maturation	0.00237701	2.04898	2	0.976094	0.00232019	0.60742	1	31	0.956298	2	2.0914	0.0030303	0.0645161	0.247864	1
13_D	GO:0046486	glycerolipid metabolic process	0.00979445	8.44281	8	0.947551	0.00928074	0.607894	1	259	7.98972	7	0.876126	0.0106061	0.027027	0.690669	1
13_D	GO:0060439	trachea morphogenesis	0.00108763	0.93754	1	1.06662	0.00116009	0.60861	1	12	0.37018	1	2.70139	0.00151515	0.0833333	0.313472	1
13_D	GO:0034109	homotypic cell-cell adhesion	0.00238335	2.05445	2	0.973498	0.00232019	0.608862	1	53	1.63496	2	1.22327	0.0030303	0.0377359	0.489702	1
13_D	GO:0007019	microtubule depolymerization	0.00108841	0.93821	1	1.06586	0.00116009	0.608872	1	14	0.431877	1	2.31548	0.00151515	0.0714286	0.355199	1
13_D	GO:0034284	response to monosaccharide	0.00613263	5.28632	5	0.945837	0.00580046	0.608885	1	133	4.10283	5	1.21867	0.00757576	0.037594	0.391589	1
13_D	GO:0032653	regulation of interleukin-10 production	0.00238362	2.05468	2	0.973389	0.00232019	0.608923	1	44	1.35733	2	1.47348	0.0030303	0.0454546	0.395414	1
13_D	GO:0045639	positive regulation of myeloid cell differentiation	0.00489653	4.22081	4	0.947685	0.00464037	0.60899	1	94	2.89974	4	1.37943	0.00606061	0.0425532	0.32988	1
13_D	GO:1903557	positive regulation of tumor necrosis factor superfamily cytokine production	0.00364874	3.14521	3	0.953831	0.00348028	0.60899	1	73	2.25193	3	1.33219	0.00454546	0.0410959	0.392319	1
13_D	GO:0043244	regulation of protein complex disassembly	0.00364964	3.14599	3	0.953594	0.00348028	0.609157	1	84	2.59126	2	0.771825	0.0030303	0.0238095	0.736351	1
13_D	GO:0010838	positive regulation of keratinocyte proliferation	0.00108971	0.939333	1	1.06458	0.00116009	0.609312	1	10	0.308483	1	3.24167	0.00151515	0.1	0.269049	1
13_D	GO:0003382	epithelial cell morphogenesis	0.00238646	2.05713	2	0.97223	0.00232019	0.609568	1	40	1.23393	2	1.62083	0.0030303	0.05	0.350973	1
13_D	GO:0014850	response to muscle activity	0.00109092	0.940373	1	1.06341	0.00116009	0.609718	1	19	0.586118	1	1.70614	0.00151515	0.0526316	0.44877	1
13_D	GO:0021855	hypothalamus cell migration	0.00109231	0.941567	1	1.06206	0.00116009	0.610185	1	5	0.154242	1	6.48333	0.00151515	0.2	0.145027	0.847448
13_D	GO:0048009	insulin-like growth factor receptor signaling pathway	0.00109256	0.941788	1	1.06181	0.00116009	0.610271	1	12	0.37018	1	2.70139	0.00151515	0.0833333	0.313472	1
13_D	GO:0055083	monovalent inorganic anion homeostasis	0.00109292	0.942094	1	1.06147	0.00116009	0.61039	1	24	0.74036	1	1.35069	0.00151515	0.0416667	0.52878	1
13_D	GO:0060325	face morphogenesis	0.0023901	2.06027	2	0.970749	0.00232019	0.610394	1	40	1.23393	2	1.62083	0.0030303	0.05	0.350973	1
13_D	GO:0030031	cell projection assembly	0.0158669	13.6773	13	0.950484	0.0150812	0.610449	1	347	10.7044	13	1.21446	0.019697	0.037464	0.276082	1
13_D	GO:0042416	dopamine biosynthetic process	0.00109417	0.943175	1	1.06025	0.00116009	0.610811	1	12	0.37018	1	2.70139	0.00151515	0.0833333	0.313472	1
13_D	GO:0031396	regulation of protein ubiquitination	0.00860087	7.41395	7	0.944166	0.00812065	0.61083	1	199	6.13882	6	0.977387	0.00909091	0.0301508	0.579979	1
13_D	GO:1901017	negative regulation of potassium ion transmembrane transporter activity	0.00109498	0.943873	1	1.05947	0.00116009	0.611083	1	17	0.524422	1	1.90686	0.00151515	0.0588235	0.41309	1
13_D	GO:0036294	cellular response to decreased oxygen levels	0.00614832	5.29985	5	0.943422	0.00580046	0.611116	1	120	3.7018	4	1.08056	0.00606061	0.0333333	0.508917	1
13_D	GO:1902116	negative regulation of organelle assembly	0.00109519	0.94405	1	1.05927	0.00116009	0.611152	1	30	0.92545	1	1.08056	0.00151515	0.0333333	0.609635	1
13_D	GO:0060575	intestinal epithelial cell differentiation	0.00109667	0.945332	1	1.05783	0.00116009	0.611651	1	21	0.647815	1	1.54365	0.00151515	0.0476191	0.482285	1
13_D	GO:0036342	post-anal tail morphogenesis	0.00109705	0.945661	1	1.05746	0.00116009	0.611779	1	24	0.74036	1	1.35069	0.00151515	0.0416667	0.52878	1
13_D	GO:0051985	negative regulation of chromosome segregation	0.00109772	0.946237	1	1.05682	0.00116009	0.612003	1	31	0.956298	1	1.0457	0.00151515	0.0322581	0.621694	1
13_D	GO:0007422	peripheral nervous system development	0.00491624	4.2378	4	0.943887	0.00464037	0.612116	1	66	2.03599	4	1.96465	0.00606061	0.0606061	0.146335	0.847448
13_D	GO:1903055	positive regulation of extracellular matrix organization	0.00109862	0.947007	1	1.05596	0.00116009	0.612302	1	17	0.524422	1	1.90686	0.00151515	0.0588235	0.41309	1
13_D	GO:1903115	regulation of actin filament-based movement	0.00239856	2.06756	2	0.967325	0.00232019	0.612306	1	34	1.04884	2	1.90686	0.0030303	0.0588235	0.282463	1
13_D	GO:0048671	negative regulation of collateral sprouting	0.00109878	0.947153	1	1.0558	0.00116009	0.612358	1	9	0.277635	1	3.60185	0.00151515	0.111111	0.245772	1
13_D	GO:0060602	branch elongation of an epithelium	0.00239999	2.06879	2	0.966747	0.00232019	0.61263	1	19	0.586118	2	3.41228	0.0030303	0.105263	0.115111	0.765042
13_D	GO:0009798	axis specification	0.00615966	5.30963	5	0.941685	0.00580046	0.612723	1	95	2.93059	5	1.70614	0.00757576	0.0526316	0.170026	0.912456
13_D	GO:0032008	positive regulation of TOR signaling	0.00110176	0.949716	1	1.05295	0.00116009	0.613352	1	34	1.04884	1	0.953431	0.00151515	0.0294118	0.655685	1
13_D	GO:0006378	mRNA polyadenylation	0.00110233	0.950205	1	1.0524	0.00116009	0.613541	1	30	0.92545	1	1.08056	0.00151515	0.0333333	0.609635	1
13_D	GO:0032092	positive regulation of protein binding	0.00492685	4.24695	4	0.941853	0.00464037	0.613794	1	92	2.83805	3	1.05706	0.00454546	0.0326087	0.543081	1
13_D	GO:0030514	negative regulation of BMP signaling pathway	0.00367787	3.17032	3	0.946277	0.00348028	0.614323	1	52	1.60411	3	1.87019	0.00454546	0.0576923	0.215926	1
13_D	GO:0048617	embryonic foregut morphogenesis	0.00110483	0.952362	1	1.05002	0.00116009	0.614374	1	11	0.339332	1	2.94697	0.00151515	0.0909091	0.291608	1
13_D	GO:0098840	protein transport along microtubule	0.00110506	0.95256	1	1.0498	0.00116009	0.614451	1	43	1.32648	1	0.753876	0.00151515	0.0232558	0.740426	1
13_D	GO:0042993	positive regulation of transcription factor import into nucleus	0.00240848	2.07611	2	0.963342	0.00232019	0.61454	1	44	1.35733	2	1.47348	0.0030303	0.0454546	0.395414	1
13_D	GO:0032098	regulation of appetite	0.00110598	0.953353	1	1.04893	0.00116009	0.614757	1	21	0.647815	1	1.54365	0.00151515	0.0476191	0.482285	1
13_D	GO:0010829	negative regulation of glucose transport	0.00110672	0.953988	1	1.04823	0.00116009	0.615002	1	19	0.586118	1	1.70614	0.00151515	0.0526316	0.44877	1
13_D	GO:0034250	positive regulation of cellular amide metabolic process	0.00493636	4.25514	4	0.940039	0.00464037	0.615293	1	120	3.7018	4	1.08056	0.00606061	0.0333333	0.508917	1
13_D	GO:0090344	negative regulation of cell aging	0.00110907	0.95602	1	1.046	0.00116009	0.615784	1	19	0.586118	1	1.70614	0.00151515	0.0526316	0.44877	1
13_D	GO:0045940	positive regulation of steroid metabolic process	0.00110956	0.956441	1	1.04554	0.00116009	0.615946	1	24	0.74036	1	1.35069	0.00151515	0.0416667	0.52878	1
13_D	GO:0071774	response to fibroblast growth factor	0.00494104	4.25918	4	0.939149	0.00464037	0.616028	1	75	2.31363	4	1.72889	0.00606061	0.0533333	0.200937	0.986644
13_D	GO:0006898	receptor-mediated endocytosis	0.00864477	7.45179	7	0.939371	0.00812065	0.616093	1	185	5.70694	7	1.22658	0.0106061	0.0378378	0.345759	1
13_D	GO:0007614	short-term memory	0.00111056	0.957304	1	1.0446	0.00116009	0.616278	1	11	0.339332	1	2.94697	0.00151515	0.0909091	0.291608	1
13_D	GO:0032674	regulation of interleukin-5 production	0.001111	0.957679	1	1.04419	0.00116009	0.616422	1	17	0.524422	1	1.90686	0.00151515	0.0588235	0.41309	1
13_D	GO:1903046	meiotic cell cycle process	0.00494463	4.26227	4	0.938468	0.00464037	0.616592	1	167	5.15167	4	0.776447	0.00606061	0.0239521	0.761167	1
13_D	GO:0045956	positive regulation of calcium ion-dependent exocytosis	0.00111162	0.958213	1	1.04361	0.00116009	0.616627	1	22	0.678663	1	1.47348	0.00151515	0.0454546	0.498271	1
13_D	GO:0044724	single-organism carbohydrate catabolic process	0.00241865	2.08488	2	0.959288	0.00232019	0.616822	1	74	2.28278	2	0.876126	0.0030303	0.027027	0.670341	1
13_D	GO:0021562	vestibulocochlear nerve development	0.00111607	0.962052	1	1.03944	0.00116009	0.618097	1	9	0.277635	1	3.60185	0.00151515	0.111111	0.245772	1
13_D	GO:0010803	regulation of tumor necrosis factor-mediated signaling pathway	0.00111831	0.963986	1	1.03736	0.00116009	0.618836	1	26	0.802057	1	1.2468	0.00151515	0.0384615	0.557437	1
13_D	GO:0072075	metanephric mesenchyme development	0.00111849	0.964138	1	1.0372	0.00116009	0.618894	1	12	0.37018	1	2.70139	0.00151515	0.0833333	0.313472	1
13_D	GO:0034764	positive regulation of transmembrane transport	0.00743979	6.4131	6	0.935585	0.00696056	0.618983	1	131	4.04113	6	1.48473	0.00909091	0.0458015	0.218442	1
13_D	GO:0040029	regulation of gene expression, epigenetic	0.00620484	5.34857	5	0.934829	0.00580046	0.619086	1	216	6.66324	5	0.750386	0.00757576	0.0231481	0.799785	1
13_D	GO:0070373	negative regulation of ERK1 and ERK2 cascade	0.00370444	3.19323	3	0.939488	0.00348028	0.619145	1	67	2.06684	3	1.45149	0.00454546	0.0447761	0.341687	1
13_D	GO:0048041	focal adhesion assembly	0.0011193	0.964839	1	1.03644	0.00116009	0.619161	1	23	0.709512	1	1.40942	0.00151515	0.0434783	0.513764	1
13_D	GO:0042558	pteridine-containing compound metabolic process	0.00112228	0.967406	1	1.03369	0.00116009	0.620139	1	29	0.894602	1	1.11782	0.00151515	0.0344828	0.597192	1
13_D	GO:0090092	regulation of transmembrane receptor protein serine/threonine kinase signaling pathway	0.0135573	11.6864	11	0.941267	0.012761	0.620324	1	214	6.60154	11	1.66628	0.0166667	0.0514019	0.0685399	0.612833
13_D	GO:0033993	response to lipid	0.0434726	37.4734	36	0.960681	0.0417633	0.620458	1	817	25.2031	31	1.23001	0.0469697	0.0379437	0.138099	0.847448
13_D	GO:0070372	regulation of ERK1 and ERK2 cascade	0.0147759	12.7368	12	0.942152	0.0139211	0.620962	1	270	8.32905	10	1.20062	0.0151515	0.037037	0.322996	1
13_D	GO:0031146	SCF-dependent proteasomal ubiquitin-dependent protein catabolic process	0.0011285	0.97277	1	1.02799	0.00116009	0.622173	1	24	0.74036	1	1.35069	0.00151515	0.0416667	0.52878	1
13_D	GO:0002825	regulation of T-helper 1 type immune response	0.0011292	0.973374	1	1.02736	0.00116009	0.622402	1	24	0.74036	1	1.35069	0.00151515	0.0416667	0.52878	1
13_D	GO:0046364	monosaccharide biosynthetic process	0.00112941	0.973552	1	1.02717	0.00116009	0.622469	1	32	0.987147	1	1.01302	0.00151515	0.03125	0.633381	1
13_D	GO:1904427	positive regulation of calcium ion transmembrane transport	0.00372304	3.20926	3	0.934795	0.00348028	0.622494	1	61	1.88175	3	1.59426	0.00454546	0.0491803	0.290769	1
13_D	GO:0070979	protein K11-linked ubiquitination	0.00112987	0.973952	1	1.02675	0.00116009	0.62262	1	29	0.894602	1	1.11782	0.00151515	0.0344828	0.597192	1
13_D	GO:0007440	foregut morphogenesis	0.00113048	0.974475	1	1.02619	0.00116009	0.622818	1	12	0.37018	1	2.70139	0.00151515	0.0833333	0.313472	1
13_D	GO:0050872	white fat cell differentiation	0.00113142	0.975284	1	1.02534	0.00116009	0.623123	1	16	0.493573	1	2.02604	0.00151515	0.0625	0.394394	1
13_D	GO:0032755	positive regulation of interleukin-6 production	0.003727	3.21267	3	0.933802	0.00348028	0.623205	1	75	2.31363	3	1.29667	0.00454546	0.04	0.408996	1
13_D	GO:0032026	response to magnesium ion	0.00113209	0.975859	1	1.02474	0.00116009	0.62334	1	15	0.462725	1	2.16111	0.00151515	0.0666667	0.375103	1
13_D	GO:0051054	positive regulation of DNA metabolic process	0.00993421	8.56329	8	0.93422	0.00928074	0.623548	1	222	6.84833	8	1.16817	0.0121212	0.036036	0.378185	1
13_D	GO:0009225	nucleotide-sugar metabolic process	0.0011331	0.976736	1	1.02382	0.00116009	0.62367	1	29	0.894602	1	1.11782	0.00151515	0.0344828	0.597192	1
13_D	GO:0006206	pyrimidine nucleobase metabolic process	0.00113368	0.977229	1	1.0233	0.00116009	0.623856	1	18	0.55527	1	1.80093	0.00151515	0.0555556	0.431209	1
13_D	GO:0016126	sterol biosynthetic process	0.00113385	0.977381	1	1.02314	0.00116009	0.623913	1	40	1.23393	1	0.810417	0.00151515	0.025	0.71479	1
13_D	GO:0043029	T cell homeostasis	0.00113467	0.978082	1	1.02241	0.00116009	0.624177	1	36	1.11054	1	0.900463	0.00151515	0.0277778	0.676633	1
13_D	GO:0060142	regulation of syncytium formation by plasma membrane fusion	0.00113536	0.978683	1	1.02178	0.00116009	0.624403	1	32	0.987147	1	1.01302	0.00151515	0.03125	0.633381	1
13_D	GO:0061462	protein localization to lysosome	0.00113579	0.979049	1	1.0214	0.00116009	0.624541	1	25	0.771208	1	1.29667	0.00151515	0.04	0.543333	1
13_D	GO:0090330	regulation of platelet aggregation	0.00113832	0.981236	1	1.01912	0.00116009	0.625362	1	17	0.524422	1	1.90686	0.00151515	0.0588235	0.41309	1
13_D	GO:0070936	protein K48-linked ubiquitination	0.00245742	2.1183	2	0.944153	0.00232019	0.625419	1	49	1.51157	2	1.32313	0.0030303	0.0408163	0.448895	1
13_D	GO:0006259	DNA metabolic process	0.0220666	19.0214	18	0.946302	0.0208817	0.625432	1	657	20.2674	17	0.838787	0.0257576	0.0258752	0.803861	1
13_D	GO:0045580	regulation of T cell differentiation	0.00749132	6.45751	6	0.92915	0.00696056	0.625558	1	137	4.22622	6	1.41971	0.00909091	0.0437956	0.2487	1
13_D	GO:0010842	retina layer formation	0.00245846	2.11919	2	0.943755	0.00232019	0.625647	1	22	0.678663	2	2.94697	0.0030303	0.0909091	0.146572	0.847448
13_D	GO:0019058	viral life cycle	0.00374243	3.22598	3	0.929951	0.00348028	0.625966	1	109	3.36247	3	0.892202	0.00454546	0.0275229	0.657821	1
13_D	GO:0007200	phospholipase C-activating G-protein coupled receptor signaling pathway	0.0062551	5.39189	5	0.927318	0.00580046	0.626091	1	105	3.23908	4	1.23492	0.00606061	0.0380952	0.407104	1
13_D	GO:0045780	positive regulation of bone resorption	0.00114097	0.983515	1	1.01676	0.00116009	0.626216	1	21	0.647815	1	1.54365	0.00151515	0.0476191	0.482285	1
13_D	GO:0032940	secretion by cell	0.0172571	14.8756	14	0.941139	0.0162413	0.62638	1	370	11.4139	13	1.13896	0.019697	0.0351351	0.355655	1
13_D	GO:0071356	cellular response to tumor necrosis factor	0.00625752	5.39398	5	0.92696	0.00580046	0.626426	1	152	4.68895	4	0.85307	0.00606061	0.0263158	0.6937	1
13_D	GO:0010972	negative regulation of G2/M transition of mitotic cell cycle	0.00114205	0.984445	1	1.0158	0.00116009	0.626564	1	39	1.20308	1	0.831197	0.00151515	0.025641	0.705694	1
13_D	GO:0070723	response to cholesterol	0.00114221	0.98458	1	1.01566	0.00116009	0.626614	1	19	0.586118	1	1.70614	0.00151515	0.0526316	0.44877	1
13_D	GO:0008610	lipid biosynthetic process	0.0160541	13.8386	13	0.9394	0.0150812	0.626979	1	417	12.8637	12	0.932854	0.0181818	0.028777	0.637796	1
13_D	GO:0060379	cardiac muscle cell myoblast differentiation	0.00114355	0.985737	1	1.01447	0.00116009	0.627046	1	10	0.308483	1	3.24167	0.00151515	0.1	0.269049	1
13_D	GO:0090503	RNA phosphodiester bond hydrolysis, exonucleolytic	0.00114438	0.986457	1	1.01373	0.00116009	0.627315	1	31	0.956298	1	1.0457	0.00151515	0.0322581	0.621694	1
13_D	GO:0070875	positive regulation of glycogen metabolic process	0.00114466	0.9867	1	1.01348	0.00116009	0.627406	1	18	0.55527	1	1.80093	0.00151515	0.0555556	0.431209	1
13_D	GO:0060119	inner ear receptor cell development	0.00375237	3.23454	3	0.927488	0.00348028	0.627737	1	53	1.63496	3	1.83491	0.00454546	0.0566038	0.224057	1
13_D	GO:0055069	zinc ion homeostasis	0.00114737	0.98903	1	1.01109	0.00116009	0.628274	1	24	0.74036	1	1.35069	0.00151515	0.0416667	0.52878	1
13_D	GO:0042113	B cell activation	0.00751344	6.47658	6	0.926415	0.00696056	0.62836	1	163	5.02828	5	0.994376	0.00757576	0.0306749	0.567946	1
13_D	GO:0045833	negative regulation of lipid metabolic process	0.00375595	3.23763	3	0.926603	0.00348028	0.628374	1	92	2.83805	3	1.05706	0.00454546	0.0326087	0.543081	1
13_D	GO:0060134	prepulse inhibition	0.00114864	0.990124	1	1.00998	0.00116009	0.628681	1	12	0.37018	1	2.70139	0.00151515	0.0833333	0.313472	1
13_D	GO:0009566	fertilization	0.0062755	5.40948	5	0.924303	0.00580046	0.628913	1	163	5.02828	4	0.795501	0.00606061	0.0245399	0.744395	1
13_D	GO:1901617	organic hydroxy compound biosynthetic process	0.00627692	5.41071	5	0.924094	0.00580046	0.629109	1	139	4.28792	5	1.16607	0.00757576	0.0359712	0.428254	1
13_D	GO:0006406	mRNA export from nucleus	0.00115055	0.991772	1	1.0083	0.00116009	0.629293	1	46	1.41902	1	0.70471	0.00151515	0.0217391	0.763761	1
13_D	GO:1903670	regulation of sprouting angiogenesis	0.00247594	2.13426	2	0.937092	0.00232019	0.629472	1	39	1.20308	2	1.66239	0.0030303	0.0512821	0.339678	1
13_D	GO:0097186	amelogenesis	0.00115649	0.996893	1	1.00312	0.00116009	0.631189	1	19	0.586118	1	1.70614	0.00151515	0.0526316	0.44877	1
13_D	GO:0009584	detection of visible light	0.00115726	0.997554	1	1.00245	0.00116009	0.631433	1	35	1.07969	1	0.926191	0.00151515	0.0285714	0.666323	1
13_D	GO:0015992	proton transport	0.00377372	3.25295	3	0.922241	0.00348028	0.631521	1	126	3.88689	3	0.771825	0.00454546	0.0238095	0.750277	1
13_D	GO:1903829	positive regulation of cellular protein localization	0.0173192	14.9292	14	0.937762	0.0162413	0.631607	1	372	11.4756	13	1.13284	0.019697	0.0349462	0.362782	1
13_D	GO:1902652	secondary alcohol metabolic process	0.00377433	3.25347	3	0.922091	0.00348028	0.631629	1	106	3.26992	3	0.917453	0.00454546	0.0283019	0.639176	1
13_D	GO:0043523	regulation of neuron apoptotic process	0.0124581	10.7389	10	0.931195	0.0116009	0.631733	1	209	6.4473	9	1.39593	0.0136364	0.0430622	0.198402	0.978552
13_D	GO:0006953	acute-phase response	0.00115823	0.998395	1	1.00161	0.00116009	0.631743	1	39	1.20308	1	0.831197	0.00151515	0.025641	0.705694	1
13_D	GO:0000041	transition metal ion transport	0.00377545	3.25444	3	0.921818	0.00348028	0.631826	1	91	2.8072	3	1.06868	0.00454546	0.032967	0.535671	1
13_D	GO:0032409	regulation of transporter activity	0.0124621	10.7423	10	0.930897	0.0116009	0.632125	1	223	6.87918	9	1.3083	0.0136364	0.0403587	0.252239	1
13_D	GO:0071425	hematopoietic stem cell proliferation	0.00116275	1.00229	1	0.997717	0.00116009	0.633175	1	16	0.493573	1	2.02604	0.00151515	0.0625	0.394394	1
13_D	GO:0006818	hydrogen transport	0.00378425	3.26203	3	0.919673	0.00348028	0.633378	1	127	3.91774	3	0.765748	0.00454546	0.023622	0.755033	1
13_D	GO:0030705	cytoskeleton-dependent intracellular transport	0.00505508	4.35748	4	0.917961	0.00464037	0.633699	1	136	4.19537	4	0.953431	0.00606061	0.0294118	0.607915	1
13_D	GO:1903672	positive regulation of sprouting angiogenesis	0.00116646	1.00549	1	0.99454	0.00116009	0.634349	1	19	0.586118	1	1.70614	0.00151515	0.0526316	0.44877	1
13_D	GO:0009214	cyclic nucleotide catabolic process	0.00116684	1.00581	1	0.994219	0.00116009	0.634468	1	16	0.493573	1	2.02604	0.00151515	0.0625	0.394394	1
13_D	GO:0016482	cytosolic transport	0.00379077	3.26764	3	0.918093	0.00348028	0.634523	1	115	3.54756	3	0.845652	0.00454546	0.026087	0.693	1
13_D	GO:0061097	regulation of protein tyrosine kinase activity	0.00379151	3.26828	3	0.917915	0.00348028	0.634653	1	78	2.40617	3	1.2468	0.00454546	0.0384615	0.433739	1
13_D	GO:0001570	vasculogenesis	0.00631841	5.44647	5	0.918026	0.00580046	0.634805	1	83	2.56041	5	1.95281	0.00757576	0.060241	0.113497	0.765042
13_D	GO:0097105	presynaptic membrane assembly	0.00116959	1.00819	1	0.991881	0.00116009	0.635335	1	7	0.215938	1	4.63095	0.00151515	0.142857	0.196976	0.972619
13_D	GO:0018210	peptidyl-threonine modification	0.00506594	4.36684	4	0.915994	0.00464037	0.635354	1	86	2.65296	4	1.50775	0.00606061	0.0465116	0.274174	1
13_D	GO:0052547	regulation of peptidase activity	0.0173683	14.9715	14	0.935111	0.0162413	0.635711	1	449	13.8509	11	0.794172	0.0166667	0.0244989	0.82119	1
13_D	GO:0008217	regulation of blood pressure	0.010045	8.6588	8	0.923916	0.00928074	0.635714	1	170	5.24422	6	1.14412	0.00909091	0.0352941	0.427618	1
13_D	GO:1901990	regulation of mitotic cell cycle phase transition	0.0100458	8.65946	8	0.923845	0.00928074	0.635798	1	234	7.21851	6	0.831197	0.00909091	0.025641	0.731939	1
13_D	GO:0006260	DNA replication	0.00507132	4.37148	4	0.915022	0.00464037	0.636171	1	161	4.96658	3	0.604037	0.00454546	0.0186335	0.877413	1
13_D	GO:0070838	divalent metal ion transport	0.014947	12.8843	12	0.931363	0.0139211	0.636461	1	274	8.45244	11	1.3014	0.0166667	0.040146	0.227603	1
13_D	GO:0045880	positive regulation of smoothened signaling pathway	0.0025093	2.16302	2	0.924636	0.00232019	0.636686	1	34	1.04884	2	1.90686	0.0030303	0.0588235	0.282463	1
13_D	GO:1903010	regulation of bone development	0.00117411	1.01208	1	0.988061	0.00116009	0.636755	1	24	0.74036	1	1.35069	0.00151515	0.0416667	0.52878	1
13_D	GO:0035315	hair cell differentiation	0.00380505	3.27995	3	0.914648	0.00348028	0.637025	1	46	1.41902	3	2.11413	0.00454546	0.0652174	0.168695	0.912456
13_D	GO:1990845	adaptive thermogenesis	0.00117617	1.01386	1	0.986331	0.00116009	0.6374	1	17	0.524422	1	1.90686	0.00151515	0.0588235	0.41309	1
13_D	GO:0060716	labyrinthine layer blood vessel development	0.00117663	1.01425	1	0.985945	0.00116009	0.637544	1	26	0.802057	1	1.2468	0.00151515	0.0384615	0.557437	1
13_D	GO:0022011	myelination in peripheral nervous system	0.00117693	1.01451	1	0.985694	0.00116009	0.637638	1	25	0.771208	1	1.29667	0.00151515	0.04	0.543333	1
13_D	GO:0046785	microtubule polymerization	0.00117716	1.01472	1	0.985497	0.00116009	0.637711	1	29	0.894602	1	1.11782	0.00151515	0.0344828	0.597192	1
13_D	GO:0031124	mRNA 3'-end processing	0.00117811	1.01553	1	0.984707	0.00116009	0.638007	1	37	1.14139	1	0.876126	0.00151515	0.027027	0.686625	1
13_D	GO:0016072	rRNA metabolic process	0.00508556	4.38375	4	0.91246	0.00464037	0.638331	1	192	5.92288	4	0.675347	0.00606061	0.0208333	0.847209	1
13_D	GO:0060973	cell migration involved in heart development	0.00118072	1.01778	1	0.98253	0.00116009	0.638821	1	14	0.431877	1	2.31548	0.00151515	0.0714286	0.355199	1
13_D	GO:0060484	lung-associated mesenchyme development	0.0011822	1.01905	1	0.981304	0.00116009	0.639281	1	11	0.339332	1	2.94697	0.00151515	0.0909091	0.291608	1
13_D	GO:2001236	regulation of extrinsic apoptotic signaling pathway	0.00884381	7.62336	7	0.91823	0.00812065	0.639462	1	166	5.12082	7	1.36697	0.0106061	0.0421687	0.253062	1
13_D	GO:0007194	negative regulation of adenylate cyclase activity	0.00118508	1.02154	1	0.978918	0.00116009	0.640176	1	23	0.709512	1	1.40942	0.00151515	0.0434783	0.513764	1
13_D	GO:0061308	cardiac neural crest cell development involved in heart development	0.00118522	1.02166	1	0.978797	0.00116009	0.640222	1	10	0.308483	1	3.24167	0.00151515	0.1	0.269049	1
13_D	GO:0048008	platelet-derived growth factor receptor signaling pathway	0.00252588	2.17731	2	0.918564	0.00232019	0.640232	1	39	1.20308	2	1.66239	0.0030303	0.0512821	0.339678	1
13_D	GO:0007140	male meiosis	0.00118606	1.02238	1	0.978109	0.00116009	0.640481	1	52	1.60411	1	0.623397	0.00151515	0.0192308	0.804335	1
13_D	GO:0003338	metanephros morphogenesis	0.00252734	2.17856	2	0.918036	0.00232019	0.640542	1	27	0.832905	2	2.40123	0.0030303	0.0740741	0.202044	0.986644
13_D	GO:0045581	negative regulation of T cell differentiation	0.00252843	2.17951	2	0.917638	0.00232019	0.640775	1	38	1.17224	2	1.70614	0.0030303	0.0526316	0.328323	1
13_D	GO:0046503	glycerolipid catabolic process	0.00118881	1.02475	1	0.975847	0.00116009	0.641333	1	35	1.07969	1	0.926191	0.00151515	0.0285714	0.666323	1
13_D	GO:0006974	cellular response to DNA damage stimulus	0.0222849	19.2096	18	0.937031	0.0208817	0.641635	1	636	19.6195	17	0.866483	0.0257576	0.0267296	0.761167	1
13_D	GO:0072511	divalent inorganic cation transport	0.0150055	12.9348	12	0.927732	0.0139211	0.641683	1	277	8.54499	11	1.2873	0.0166667	0.0397112	0.237969	1
13_D	GO:0014044	Schwann cell development	0.00119029	1.02603	1	0.974633	0.00116009	0.641791	1	28	0.863753	1	1.15774	0.00151515	0.0357143	0.584353	1
13_D	GO:0072203	cell proliferation involved in metanephros development	0.00119142	1.027	1	0.973708	0.00116009	0.64214	1	9	0.277635	1	3.60185	0.00151515	0.111111	0.245772	1
13_D	GO:0048505	regulation of timing of cell differentiation	0.00119368	1.02895	1	0.971865	0.00116009	0.642837	1	13	0.401028	1	2.49359	0.00151515	0.0769231	0.334662	1
13_D	GO:0045619	regulation of lymphocyte differentiation	0.00887347	7.64893	7	0.915161	0.00812065	0.642873	1	166	5.12082	7	1.36697	0.0106061	0.0421687	0.253062	1
13_D	GO:0060742	epithelial cell differentiation involved in prostate gland development	0.00119405	1.02927	1	0.971562	0.00116009	0.642952	1	14	0.431877	1	2.31548	0.00151515	0.0714286	0.355199	1
13_D	GO:0009953	dorsal/ventral pattern formation	0.00638058	5.50006	5	0.909081	0.00580046	0.64324	1	98	3.02314	4	1.32313	0.00606061	0.0408163	0.358011	1
13_D	GO:0071871	response to epinephrine	0.00119553	1.03055	1	0.970359	0.00116009	0.643408	1	11	0.339332	1	2.94697	0.00151515	0.0909091	0.291608	1
13_D	GO:0031280	negative regulation of cyclase activity	0.00119627	1.03118	1	0.969759	0.00116009	0.643636	1	25	0.771208	1	1.29667	0.00151515	0.04	0.543333	1
13_D	GO:0051290	protein heterotetramerization	0.00119683	1.03167	1	0.969305	0.00116009	0.643808	1	45	1.38817	1	0.72037	0.00151515	0.0222222	0.756226	1
13_D	GO:0090022	regulation of neutrophil chemotaxis	0.00119855	1.03315	1	0.967913	0.00116009	0.644336	1	34	1.04884	1	0.953431	0.00151515	0.0294118	0.655685	1
13_D	GO:0046173	polyol biosynthetic process	0.00119871	1.03329	1	0.967782	0.00116009	0.644386	1	30	0.92545	1	1.08056	0.00151515	0.0333333	0.609635	1
13_D	GO:0043627	response to estrogen	0.00384768	3.3167	3	0.904513	0.00348028	0.644423	1	71	2.19023	3	1.36972	0.00454546	0.0422535	0.375524	1
13_D	GO:0009611	response to wounding	0.0199024	17.1559	16	0.932623	0.0185615	0.644474	1	386	11.9075	14	1.17573	0.0212121	0.0362694	0.305826	1
13_D	GO:0032816	positive regulation of natural killer cell activation	0.00119929	1.03378	1	0.967319	0.00116009	0.644562	1	24	0.74036	1	1.35069	0.00151515	0.0416667	0.52878	1
13_D	GO:2000269	regulation of fibroblast apoptotic process	0.00120005	1.03444	1	0.966704	0.00116009	0.644796	1	16	0.493573	1	2.02604	0.00151515	0.0625	0.394394	1
13_D	GO:0098657	import into cell	0.00254849	2.19679	2	0.910418	0.00232019	0.64502	1	48	1.48072	2	1.35069	0.0030303	0.0416667	0.438407	1
13_D	GO:0051972	regulation of telomerase activity	0.00254866	2.19695	2	0.910354	0.00232019	0.645058	1	47	1.44987	2	1.37943	0.0030303	0.0425532	0.427811	1
13_D	GO:0060314	regulation of ryanodine-sensitive calcium-release channel activity	0.00120176	1.03591	1	0.965331	0.00116009	0.645319	1	19	0.586118	1	1.70614	0.00151515	0.0526316	0.44877	1
13_D	GO:0021542	dentate gyrus development	0.00120301	1.03699	1	0.964327	0.00116009	0.645702	1	17	0.524422	1	1.90686	0.00151515	0.0588235	0.41309	1
13_D	GO:0009855	determination of bilateral symmetry	0.00765617	6.59962	6	0.909144	0.00696056	0.646146	1	128	3.94859	5	1.26628	0.00757576	0.0390625	0.360895	1
13_D	GO:0097164	ammonium ion metabolic process	0.00640367	5.51996	5	0.905804	0.00580046	0.64634	1	133	4.10283	5	1.21867	0.00757576	0.037594	0.391589	1
13_D	GO:0032516	positive regulation of phosphoprotein phosphatase activity	0.00120688	1.04033	1	0.961229	0.00116009	0.646885	1	15	0.462725	1	2.16111	0.00151515	0.0666667	0.375103	1
13_D	GO:0051716	cellular response to stimulus	0.268566	231.504	227	0.980544	0.263341	0.647832	1	6626	204.401	204	0.998038	0.309091	0.0307878	0.52869	1
13_D	GO:0009409	response to cold	0.00256341	2.20966	2	0.905118	0.00232019	0.648154	1	50	1.54242	2	1.29667	0.0030303	0.04	0.459271	1
13_D	GO:0045824	negative regulation of innate immune response	0.00121195	1.0447	1	0.957213	0.00116009	0.648425	1	48	1.48072	1	0.675347	0.00151515	0.0208333	0.778142	1
13_D	GO:0003203	endocardial cushion morphogenesis	0.00256514	2.21115	2	0.904505	0.00232019	0.648517	1	29	0.894602	2	2.23563	0.0030303	0.0689655	0.224866	1
13_D	GO:0000726	non-recombinational repair	0.00121244	1.04512	1	0.956827	0.00116009	0.648574	1	31	0.956298	1	1.0457	0.00151515	0.0322581	0.621694	1
13_D	GO:0010506	regulation of autophagy	0.0089238	7.69232	7	0.909999	0.00812065	0.648619	1	217	6.69409	7	1.0457	0.0106061	0.0322581	0.506003	1
13_D	GO:0043537	negative regulation of blood vessel endothelial cell migration	0.00121321	1.04579	1	0.956214	0.00116009	0.648809	1	25	0.771208	1	1.29667	0.00151515	0.04	0.543333	1
13_D	GO:0051894	positive regulation of focal adhesion assembly	0.00121353	1.04606	1	0.955968	0.00116009	0.648904	1	23	0.709512	1	1.40942	0.00151515	0.0434783	0.513764	1
13_D	GO:0006998	nuclear envelope organization	0.00121363	1.04615	1	0.955884	0.00116009	0.648936	1	47	1.44987	1	0.689716	0.00151515	0.0212766	0.771065	1
13_D	GO:1902750	negative regulation of cell cycle G2/M phase transition	0.00121382	1.04632	1	0.955735	0.00116009	0.648994	1	41	1.26478	1	0.79065	0.00151515	0.0243902	0.723604	1
13_D	GO:0097090	presynaptic membrane organization	0.00121394	1.04642	1	0.955639	0.00116009	0.649031	1	8	0.246787	1	4.05208	0.00151515	0.125	0.221756	1
13_D	GO:1902894	negative regulation of pri-miRNA transcription from RNA polymerase II promoter	0.00121409	1.04655	1	0.955525	0.00116009	0.649074	1	12	0.37018	1	2.70139	0.00151515	0.0833333	0.313472	1
13_D	GO:0009152	purine ribonucleotide biosynthetic process	0.00387669	3.34171	3	0.897744	0.00348028	0.649396	1	113	3.48586	3	0.860619	0.00454546	0.0265487	0.681586	1
13_D	GO:0035561	regulation of chromatin binding	0.00121531	1.0476	1	0.954565	0.00116009	0.649444	1	23	0.709512	1	1.40942	0.00151515	0.0434783	0.513764	1
13_D	GO:0045840	positive regulation of mitotic nuclear division	0.00256965	2.21504	2	0.902918	0.00232019	0.649459	1	54	1.66581	2	1.20062	0.0030303	0.037037	0.499604	1
13_D	GO:0009914	hormone transport	0.0051603	4.44818	4	0.899245	0.00464037	0.649528	1	87	2.6838	4	1.49042	0.00606061	0.045977	0.281064	1
13_D	GO:0032412	regulation of ion transmembrane transporter activity	0.0114099	9.8353	9	0.915071	0.0104408	0.649559	1	206	6.35476	8	1.2589	0.0121212	0.038835	0.304169	1
13_D	GO:0021830	interneuron migration from the subpallium to the cortex	0.00121606	1.04824	1	0.95398	0.00116009	0.649669	1	9	0.277635	1	3.60185	0.00151515	0.111111	0.245772	1
13_D	GO:0043506	regulation of JUN kinase activity	0.00516678	4.45376	4	0.898118	0.00464037	0.650488	1	85	2.62211	3	1.14412	0.00454546	0.0352941	0.489839	1
13_D	GO:0048535	lymph node development	0.0012194	1.05112	1	0.951364	0.00116009	0.650679	1	29	0.894602	1	1.11782	0.00151515	0.0344828	0.597192	1
13_D	GO:0072659	protein localization to plasma membrane	0.00770038	6.63773	6	0.903923	0.00696056	0.65155	1	163	5.02828	5	0.994376	0.00757576	0.0306749	0.567946	1
13_D	GO:0007398	ectoderm development	0.00122533	1.05623	1	0.946762	0.00116009	0.652461	1	17	0.524422	1	1.90686	0.00151515	0.0588235	0.41309	1
13_D	GO:0035264	multicellular organism growth	0.00645045	5.56029	5	0.899233	0.00580046	0.652573	1	112	3.45501	5	1.44717	0.00757576	0.0446429	0.26417	1
13_D	GO:0045576	mast cell activation	0.00122576	1.0566	1	0.94643	0.00116009	0.65259	1	25	0.771208	1	1.29667	0.00151515	0.04	0.543333	1
13_D	GO:1901292	nucleoside phosphate catabolic process	0.00258672	2.22975	2	0.896961	0.00232019	0.653006	1	60	1.8509	2	1.08056	0.0030303	0.0333333	0.556353	1
13_D	GO:0060997	dendritic spine morphogenesis	0.00122765	1.05823	1	0.944972	0.00116009	0.653157	1	17	0.524422	1	1.90686	0.00151515	0.0588235	0.41309	1
13_D	GO:0010243	response to organonitrogen compound	0.0392989	33.8756	32	0.944632	0.037123	0.653158	1	758	23.383	30	1.28298	0.0454546	0.0395778	0.0985061	0.717559
13_D	GO:0050433	regulation of catecholamine secretion	0.00258902	2.23174	2	0.896164	0.00232019	0.653481	1	41	1.26478	2	1.5813	0.0030303	0.0487805	0.3622	1
13_D	GO:0061307	cardiac neural crest cell differentiation involved in heart development	0.00122982	1.06011	1	0.943299	0.00116009	0.653808	1	11	0.339332	1	2.94697	0.00151515	0.0909091	0.291608	1
13_D	GO:0045087	innate immune response	0.0151449	13.0549	12	0.919195	0.0139211	0.653962	1	536	16.5347	11	0.665267	0.0166667	0.0205224	0.944118	1
13_D	GO:0021843	substrate-independent telencephalic tangential interneuron migration	0.00123194	1.06193	1	0.941678	0.00116009	0.65444	1	10	0.308483	1	3.24167	0.00151515	0.1	0.269049	1
13_D	GO:0080135	regulation of cellular response to stress	0.029714	25.6134	24	0.937008	0.0278422	0.654578	1	562	17.3368	22	1.26898	0.0333333	0.0391459	0.151673	0.873858
13_D	GO:0042632	cholesterol homeostasis	0.00259456	2.23651	2	0.89425	0.00232019	0.654626	1	68	2.09769	2	0.953431	0.0030303	0.0294118	0.62466	1
13_D	GO:0071577	zinc II ion transmembrane transport	0.00123327	1.06308	1	0.940666	0.00116009	0.654835	1	23	0.709512	1	1.40942	0.00151515	0.0434783	0.513764	1
13_D	GO:0009799	specification of symmetry	0.00772813	6.66165	6	0.900678	0.00696056	0.654916	1	129	3.97943	5	1.25646	0.00757576	0.0387597	0.367034	1
13_D	GO:0043116	negative regulation of vascular permeability	0.00123527	1.0648	1	0.939144	0.00116009	0.65543	1	13	0.401028	1	2.49359	0.00151515	0.0769231	0.334662	1
13_D	GO:0001938	positive regulation of endothelial cell proliferation	0.0039124	3.37249	3	0.889551	0.00348028	0.655448	1	69	2.12853	3	1.40942	0.00454546	0.0434783	0.358637	1
13_D	GO:0030073	insulin secretion	0.00260022	2.24139	2	0.892304	0.00232019	0.655791	1	39	1.20308	2	1.66239	0.0030303	0.0512821	0.339678	1
13_D	GO:0019048	modulation by virus of host morphology or physiology	0.0012371	1.06638	1	0.937754	0.00116009	0.655974	1	21	0.647815	1	1.54365	0.00151515	0.0476191	0.482285	1
13_D	GO:0035303	regulation of dephosphorylation	0.00773815	6.67029	6	0.899511	0.00696056	0.656126	1	152	4.68895	5	1.06634	0.00757576	0.0328947	0.505787	1
13_D	GO:0031663	lipopolysaccharide-mediated signaling pathway	0.00123787	1.06705	1	0.937166	0.00116009	0.656204	1	33	1.01799	1	0.982323	0.00151515	0.030303	0.644707	1
13_D	GO:0046128	purine ribonucleoside metabolic process	0.00899208	7.75117	7	0.90309	0.00812065	0.656325	1	260	8.02057	7	0.872756	0.0106061	0.0269231	0.694478	1
13_D	GO:0042775	mitochondrial ATP synthesis coupled electron transport	0.00124017	1.06903	1	0.935431	0.00116009	0.656885	1	52	1.60411	1	0.623397	0.00151515	0.0192308	0.804335	1
13_D	GO:2000678	negative regulation of transcription regulatory region DNA binding	0.00124159	1.07025	1	0.934364	0.00116009	0.657304	1	20	0.616967	1	1.62083	0.00151515	0.05	0.46579	1
13_D	GO:0040034	regulation of development, heterochronic	0.00124185	1.07048	1	0.934164	0.00116009	0.657383	1	16	0.493573	1	2.02604	0.00151515	0.0625	0.394394	1
13_D	GO:0007173	epidermal growth factor receptor signaling pathway	0.00260807	2.24815	2	0.889619	0.00232019	0.657401	1	45	1.38817	2	1.44074	0.0030303	0.0444444	0.40631	1
13_D	GO:0030204	chondroitin sulfate metabolic process	0.00260921	2.24914	2	0.889228	0.00232019	0.657636	1	27	0.832905	2	2.40123	0.0030303	0.0740741	0.202044	0.986644
13_D	GO:0071379	cellular response to prostaglandin stimulus	0.00124494	1.07314	1	0.931847	0.00116009	0.658295	1	18	0.55527	1	1.80093	0.00151515	0.0555556	0.431209	1
13_D	GO:0048285	organelle fission	0.0102577	8.84211	8	0.904761	0.00928074	0.658442	1	327	10.0874	8	0.793068	0.0121212	0.0244648	0.793861	1
13_D	GO:1903393	positive regulation of adherens junction organization	0.00124639	1.07439	1	0.930764	0.00116009	0.658721	1	25	0.771208	1	1.29667	0.00151515	0.04	0.543333	1
13_D	GO:2000380	regulation of mesoderm development	0.0012475	1.07534	1	0.929934	0.00116009	0.659049	1	16	0.493573	1	2.02604	0.00151515	0.0625	0.394394	1
13_D	GO:0007015	actin filament organization	0.00901794	7.77346	7	0.9005	0.00812065	0.659218	1	194	5.98458	7	1.16967	0.0106061	0.0360825	0.391132	1
13_D	GO:0003197	endocardial cushion development	0.00393554	3.39243	3	0.88432	0.00348028	0.65933	1	41	1.26478	3	2.37195	0.00454546	0.0731707	0.132044	0.82979
13_D	GO:1900744	regulation of p38MAPK cascade	0.00261775	2.2565	2	0.886328	0.00232019	0.65938	1	31	0.956298	2	2.0914	0.0030303	0.0645161	0.247864	1
13_D	GO:0003081	regulation of systemic arterial blood pressure by renin-angiotensin	0.00125108	1.07843	1	0.927276	0.00116009	0.6601	1	25	0.771208	1	1.29667	0.00151515	0.04	0.543333	1
13_D	GO:0010390	histone monoubiquitination	0.00125117	1.07851	1	0.927205	0.00116009	0.660128	1	29	0.894602	1	1.11782	0.00151515	0.0344828	0.597192	1
13_D	GO:1904019	epithelial cell apoptotic process	0.00125228	1.07947	1	0.926383	0.00116009	0.660453	1	27	0.832905	1	1.20062	0.00151515	0.037037	0.571106	1
13_D	GO:0006812	cation transport	0.0382345	32.9582	31	0.940587	0.0359629	0.660622	1	792	24.4319	30	1.2279	0.0454546	0.0378788	0.144745	0.847448
13_D	GO:0035094	response to nicotine	0.002628	2.26534	2	0.882871	0.00232019	0.661465	1	52	1.60411	2	1.2468	0.0030303	0.0384615	0.479678	1
13_D	GO:0044282	small molecule catabolic process	0.00778462	6.71034	6	0.894142	0.00696056	0.661705	1	251	7.74293	6	0.7749	0.00909091	0.0239044	0.789998	1
13_D	GO:0048678	response to axon injury	0.0026305	2.26749	2	0.882033	0.00232019	0.661972	1	44	1.35733	2	1.47348	0.0030303	0.0454546	0.395414	1
13_D	GO:0055086	nucleobase-containing small molecule metabolic process	0.0189132	16.3032	15	0.920065	0.0174014	0.662092	1	482	14.8689	13	0.874308	0.019697	0.026971	0.72799	1
13_D	GO:0044238	primary metabolic process	0.321678	277.287	272	0.980933	0.315545	0.662154	1	7840	241.851	247	1.02129	0.374242	0.0315051	0.350341	1
13_D	GO:2000515	negative regulation of CD4-positive, alpha-beta T cell activation	0.00125907	1.08532	1	0.921386	0.00116009	0.662438	1	25	0.771208	1	1.29667	0.00151515	0.04	0.543333	1
13_D	GO:1900273	positive regulation of long-term synaptic potentiation	0.00126039	1.08645	1	0.920426	0.00116009	0.66282	1	16	0.493573	1	2.02604	0.00151515	0.0625	0.394394	1
13_D	GO:0051969	regulation of transmission of nerve impulse	0.00126096	1.08695	1	0.92001	0.00116009	0.662986	1	17	0.524422	1	1.90686	0.00151515	0.0588235	0.41309	1
13_D	GO:0009116	nucleoside metabolic process	0.0103022	8.88049	8	0.900852	0.00928074	0.663092	1	297	9.16195	8	0.873176	0.0121212	0.026936	0.700255	1
13_D	GO:0030041	actin filament polymerization	0.00126219	1.08801	1	0.91911	0.00116009	0.663345	1	23	0.709512	1	1.40942	0.00151515	0.0434783	0.513764	1
13_D	GO:0033119	negative regulation of RNA splicing	0.00126269	1.08844	1	0.918744	0.00116009	0.663491	1	29	0.894602	1	1.11782	0.00151515	0.0344828	0.597192	1
13_D	GO:0044765	single-organism transport	0.0812087	70.0019	67	0.957117	0.0777262	0.663646	1	1850	57.0694	63	1.10392	0.0954545	0.0340541	0.220157	1
13_D	GO:1901380	negative regulation of potassium ion transmembrane transport	0.00126474	1.0902	1	0.91726	0.00116009	0.664084	1	21	0.647815	1	1.54365	0.00151515	0.0476191	0.482285	1
13_D	GO:0098542	defense response to other organism	0.0115564	9.96166	9	0.903464	0.0104408	0.664142	1	463	14.2828	9	0.63013	0.0136364	0.0194384	0.950437	1
13_D	GO:1901186	positive regulation of ERBB signaling pathway	0.00126539	1.09077	1	0.916784	0.00116009	0.664274	1	29	0.894602	1	1.11782	0.00151515	0.0344828	0.597192	1
13_D	GO:2000058	regulation of protein ubiquitination involved in ubiquitin-dependent protein catabolic process	0.00126618	1.09144	1	0.916217	0.00116009	0.664501	1	33	1.01799	1	0.982323	0.00151515	0.030303	0.644707	1
13_D	GO:0003209	cardiac atrium morphogenesis	0.00264324	2.27847	2	0.87778	0.00232019	0.664547	1	33	1.01799	2	1.96465	0.0030303	0.0606061	0.270932	1
13_D	GO:0090278	negative regulation of peptide hormone secretion	0.00264346	2.27866	2	0.877709	0.00232019	0.66459	1	54	1.66581	2	1.20062	0.0030303	0.037037	0.499604	1
13_D	GO:0071385	cellular response to glucocorticoid stimulus	0.00397175	3.42365	3	0.876257	0.00348028	0.665341	1	59	1.82005	2	1.09887	0.0030303	0.0338983	0.547219	1
13_D	GO:0030219	megakaryocyte differentiation	0.00126955	1.09435	1	0.913782	0.00116009	0.665477	1	23	0.709512	1	1.40942	0.00151515	0.0434783	0.513764	1
13_D	GO:0007088	regulation of mitotic nuclear division	0.00655039	5.64644	5	0.885514	0.00580046	0.665649	1	163	5.02828	5	0.994376	0.00757576	0.0306749	0.567946	1
13_D	GO:0032259	methylation	0.0103275	8.90233	8	0.898641	0.00928074	0.665722	1	269	8.2982	8	0.964064	0.0121212	0.0297398	0.591653	1
13_D	GO:0042278	purine nucleoside metabolic process	0.00907712	7.82447	7	0.894629	0.00812065	0.665781	1	264	8.14396	7	0.859533	0.0106061	0.0265152	0.709409	1
13_D	GO:0021871	forebrain regionalization	0.00265167	2.28574	2	0.87499	0.00232019	0.666241	1	28	0.863753	2	2.31548	0.0030303	0.0714286	0.213426	1
13_D	GO:0021532	neural tube patterning	0.00265196	2.28599	2	0.874895	0.00232019	0.666299	1	42	1.29563	2	1.54365	0.0030303	0.0476191	0.373353	1
13_D	GO:0044085	cellular component biogenesis	0.0907619	78.2368	75	0.958628	0.087007	0.666377	1	2237	69.0077	72	1.04336	0.109091	0.032186	0.368318	1
13_D	GO:0060291	long-term synaptic potentiation	0.00398254	3.43295	3	0.873884	0.00348028	0.667117	1	48	1.48072	2	1.35069	0.0030303	0.0416667	0.438407	1
13_D	GO:0000724	double-strand break repair via homologous recombination	0.00265726	2.29056	2	0.873148	0.00232019	0.667362	1	80	2.46787	2	0.810417	0.0030303	0.025	0.711415	1
13_D	GO:0002792	negative regulation of peptide secretion	0.00265751	2.29078	2	0.873067	0.00232019	0.667411	1	55	1.69666	2	1.17879	0.0030303	0.0363636	0.509382	1
13_D	GO:0048286	lung alveolus development	0.0039852	3.43525	3	0.8733	0.00348028	0.667554	1	55	1.69666	1	0.589394	0.00151515	0.0181818	0.821932	1
13_D	GO:2000191	regulation of fatty acid transport	0.00127832	1.10191	1	0.907513	0.00116009	0.667999	1	23	0.709512	1	1.40942	0.00151515	0.0434783	0.513764	1
13_D	GO:0002449	lymphocyte mediated immunity	0.00398963	3.43906	3	0.872331	0.00348028	0.66828	1	115	3.54756	3	0.845652	0.00454546	0.026087	0.693	1
13_D	GO:0060323	head morphogenesis	0.00266324	2.29571	2	0.871188	0.00232019	0.668556	1	46	1.41902	2	1.40942	0.0030303	0.0434783	0.417111	1
13_D	GO:1904064	positive regulation of cation transmembrane transport	0.00657334	5.66622	5	0.882423	0.00580046	0.668606	1	112	3.45501	5	1.44717	0.00757576	0.0446429	0.26417	1
13_D	GO:1902622	regulation of neutrophil migration	0.00128106	1.10428	1	0.90557	0.00116009	0.668784	1	39	1.20308	1	0.831197	0.00151515	0.025641	0.705694	1
13_D	GO:0035112	genitalia morphogenesis	0.00128385	1.10667	1	0.903608	0.00116009	0.669578	1	15	0.462725	1	2.16111	0.00151515	0.0666667	0.375103	1
13_D	GO:0006939	smooth muscle contraction	0.00399996	3.44796	3	0.870079	0.00348028	0.669969	1	47	1.44987	2	1.37943	0.0030303	0.0425532	0.427811	1
13_D	GO:0042773	ATP synthesis coupled electron transport	0.00128665	1.10909	1	0.901639	0.00116009	0.670377	1	57	1.75835	1	0.568713	0.00151515	0.0175439	0.832777	1
13_D	GO:0006417	regulation of translation	0.0116232	10.0192	9	0.898273	0.0104408	0.670665	1	331	10.2108	9	0.88142	0.0136364	0.0271903	0.696002	1
13_D	GO:2000794	regulation of epithelial cell proliferation involved in lung morphogenesis	0.00128772	1.11002	1	0.900887	0.00116009	0.670682	1	9	0.277635	1	3.60185	0.00151515	0.111111	0.245772	1
13_D	GO:0035809	regulation of urine volume	0.00128826	1.11048	1	0.900511	0.00116009	0.670835	1	22	0.678663	1	1.47348	0.00151515	0.0454546	0.498271	1
13_D	GO:0060071	Wnt signaling pathway, planar cell polarity pathway	0.00128838	1.11059	1	0.900425	0.00116009	0.67087	1	25	0.771208	1	1.29667	0.00151515	0.04	0.543333	1
13_D	GO:0006497	protein lipidation	0.00267653	2.30717	2	0.866864	0.00232019	0.671198	1	85	2.62211	2	0.762745	0.0030303	0.0235294	0.742291	1
13_D	GO:0044802	single-organism membrane organization	0.0287727	24.802	23	0.927343	0.0266821	0.671349	1	657	20.2674	21	1.03615	0.0318182	0.0319635	0.465339	1
13_D	GO:0060292	long term synaptic depression	0.00129052	1.11243	1	0.898936	0.00116009	0.671476	1	18	0.55527	1	1.80093	0.00151515	0.0555556	0.431209	1
13_D	GO:0002065	columnar/cuboidal epithelial cell differentiation	0.00913025	7.87027	7	0.889423	0.00812065	0.671608	1	115	3.54756	6	1.6913	0.00909091	0.0521739	0.1451	0.847448
13_D	GO:0045777	positive regulation of blood pressure	0.00268171	2.31164	2	0.865188	0.00232019	0.672224	1	45	1.38817	2	1.44074	0.0030303	0.0444444	0.40631	1
13_D	GO:0006164	purine nucleotide biosynthetic process	0.00401725	3.46287	3	0.866333	0.00348028	0.672784	1	120	3.7018	3	0.810417	0.00454546	0.025	0.720177	1
13_D	GO:0002443	leukocyte mediated immunity	0.00532292	4.58835	4	0.871772	0.00464037	0.673085	1	154	4.75064	4	0.841991	0.00606061	0.025974	0.703422	1
13_D	GO:2001028	positive regulation of endothelial cell chemotaxis	0.00129625	1.11736	1	0.894963	0.00116009	0.673096	1	15	0.462725	1	2.16111	0.00151515	0.0666667	0.375103	1
13_D	GO:0060253	negative regulation of glial cell proliferation	0.00129651	1.11759	1	0.894779	0.00116009	0.673171	1	15	0.462725	1	2.16111	0.00151515	0.0666667	0.375103	1
13_D	GO:0000280	nuclear division	0.00914516	7.88313	7	0.887972	0.00812065	0.673231	1	298	9.1928	7	0.761465	0.0106061	0.0234899	0.816372	1
13_D	GO:0050848	regulation of calcium-mediated signaling	0.00402035	3.46554	3	0.865666	0.00348028	0.673286	1	74	2.28278	3	1.31419	0.00454546	0.0405405	0.400674	1
13_D	GO:0032793	positive regulation of CREB transcription factor activity	0.00130124	1.12167	1	0.891528	0.00116009	0.674503	1	14	0.431877	1	2.31548	0.00151515	0.0714286	0.355199	1
13_D	GO:0086009	membrane repolarization	0.00130147	1.12187	1	0.89137	0.00116009	0.674567	1	16	0.493573	1	2.02604	0.00151515	0.0625	0.394394	1
13_D	GO:0003161	cardiac conduction system development	0.00130211	1.12242	1	0.890934	0.00116009	0.674746	1	15	0.462725	1	2.16111	0.00151515	0.0666667	0.375103	1
13_D	GO:0002437	inflammatory response to antigenic stimulus	0.0013033	1.12344	1	0.89012	0.00116009	0.67508	1	29	0.894602	1	1.11782	0.00151515	0.0344828	0.597192	1
13_D	GO:0022618	ribonucleoprotein complex assembly	0.00662546	5.71115	5	0.875481	0.00580046	0.675257	1	197	6.07712	5	0.822758	0.00757576	0.0253807	0.730623	1
13_D	GO:0010862	positive regulation of pathway-restricted SMAD protein phosphorylation	0.00269904	2.32658	2	0.859632	0.00232019	0.675635	1	49	1.51157	2	1.32313	0.0030303	0.0408163	0.448895	1
13_D	GO:0003323	type B pancreatic cell development	0.00130553	1.12536	1	0.888602	0.00116009	0.675704	1	13	0.401028	1	2.49359	0.00151515	0.0769231	0.334662	1
13_D	GO:0006801	superoxide metabolic process	0.00130695	1.12659	1	0.887632	0.00116009	0.676103	1	31	0.956298	1	1.0457	0.00151515	0.0322581	0.621694	1
13_D	GO:0071384	cellular response to corticosteroid stimulus	0.00403798	3.48074	3	0.861887	0.00348028	0.676134	1	63	1.94345	2	1.0291	0.0030303	0.031746	0.582965	1
13_D	GO:0007179	transforming growth factor beta receptor signaling pathway	0.00534558	4.60789	4	0.868076	0.00464037	0.676279	1	74	2.28278	4	1.75225	0.00606061	0.054054	0.194586	0.972619
13_D	GO:0050658	RNA transport	0.0040407	3.48308	3	0.861307	0.00348028	0.676571	1	138	4.25707	3	0.70471	0.00454546	0.0217391	0.802646	1
13_D	GO:0045445	myoblast differentiation	0.00270384	2.33071	2	0.858108	0.00232019	0.676574	1	37	1.14139	2	1.75225	0.0030303	0.054054	0.316916	1
13_D	GO:0046907	intracellular transport	0.0385325	33.215	31	0.933312	0.0359629	0.676956	1	1013	31.2494	29	0.928019	0.0439394	0.0286278	0.688671	1
13_D	GO:0008333	endosome to lysosome transport	0.0013104	1.12956	1	0.8853	0.00116009	0.677064	1	42	1.29563	1	0.771825	0.00151515	0.0238095	0.732147	1
13_D	GO:0035024	negative regulation of Rho protein signal transduction	0.00131103	1.13011	1	0.884873	0.00116009	0.67724	1	22	0.678663	1	1.47348	0.00151515	0.0454546	0.498271	1
13_D	GO:0043647	inositol phosphate metabolic process	0.00131131	1.13035	1	0.88468	0.00116009	0.67732	1	28	0.863753	1	1.15774	0.00151515	0.0357143	0.584353	1
13_D	GO:1905276	regulation of epithelial tube formation	0.00131278	1.13162	1	0.883692	0.00116009	0.677728	1	19	0.586118	1	1.70614	0.00151515	0.0526316	0.44877	1
13_D	GO:0060688	regulation of morphogenesis of a branching structure	0.00535684	4.6176	4	0.866251	0.00464037	0.677859	1	59	1.82005	4	2.19774	0.00606061	0.0677966	0.108639	0.765042
13_D	GO:0070230	positive regulation of lymphocyte apoptotic process	0.0013142	1.13284	1	0.882739	0.00116009	0.678122	1	22	0.678663	1	1.47348	0.00151515	0.0454546	0.498271	1
13_D	GO:0007009	plasma membrane organization	0.0104499	9.00785	8	0.888115	0.00928074	0.678255	1	221	6.81748	7	1.02677	0.0106061	0.0316742	0.525345	1
13_D	GO:0060070	canonical Wnt signaling pathway	0.00665443	5.73612	5	0.87167	0.00580046	0.678916	1	95	2.93059	5	1.70614	0.00757576	0.0526316	0.170026	0.912456
13_D	GO:0001976	neurological system process involved in regulation of systemic arterial blood pressure	0.00131776	1.13591	1	0.880355	0.00116009	0.679109	1	20	0.616967	1	1.62083	0.00151515	0.05	0.46579	1
13_D	GO:0051656	establishment of organelle localization	0.0154391	13.3085	12	0.901681	0.0139211	0.679113	1	335	10.3342	12	1.16119	0.0181818	0.0358209	0.339902	1
13_D	GO:0071322	cellular response to carbohydrate stimulus	0.00405683	3.49699	3	0.857882	0.00348028	0.679158	1	73	2.25193	3	1.33219	0.00454546	0.0410959	0.392319	1
13_D	GO:0071870	cellular response to catecholamine stimulus	0.00131882	1.13682	1	0.879648	0.00116009	0.679403	1	23	0.709512	1	1.40942	0.00151515	0.0434783	0.513764	1
13_D	GO:0009072	aromatic amino acid family metabolic process	0.00131936	1.13729	1	0.879287	0.00116009	0.679552	1	26	0.802057	1	1.2468	0.00151515	0.0384615	0.557437	1
13_D	GO:0031063	regulation of histone deacetylation	0.00132114	1.13882	1	0.878102	0.00116009	0.680044	1	30	0.92545	1	1.08056	0.00151515	0.0333333	0.609635	1
13_D	GO:0060113	inner ear receptor cell differentiation	0.00537437	4.63271	4	0.863425	0.00464037	0.680307	1	70	2.15938	4	1.85238	0.00606061	0.0571429	0.169854	0.912456
13_D	GO:0002643	regulation of tolerance induction	0.00132241	1.13992	1	0.877257	0.00116009	0.680395	1	18	0.55527	1	1.80093	0.00151515	0.0555556	0.431209	1
13_D	GO:0045070	positive regulation of viral genome replication	0.00132263	1.14011	1	0.87711	0.00116009	0.680457	1	33	1.01799	1	0.982323	0.00151515	0.030303	0.644707	1
13_D	GO:1901016	regulation of potassium ion transmembrane transporter activity	0.00272617	2.34996	2	0.851079	0.00232019	0.680917	1	49	1.51157	2	1.32313	0.0030303	0.0408163	0.448895	1
13_D	GO:1902578	single-organism localization	0.0935405	80.6319	77	0.954957	0.0893271	0.681196	1	2105	64.9357	71	1.09339	0.107576	0.0337292	0.227739	1
13_D	GO:0045444	fat cell differentiation	0.00795124	6.85397	6	0.875405	0.00696056	0.681238	1	119	3.67095	5	1.36204	0.00757576	0.0420168	0.305964	1
13_D	GO:0002828	regulation of type 2 immune response	0.0013255	1.14258	1	0.875215	0.00116009	0.681246	1	30	0.92545	1	1.08056	0.00151515	0.0333333	0.609635	1
13_D	GO:0070374	positive regulation of ERK1 and ERK2 cascade	0.0104834	9.03673	8	0.885276	0.00928074	0.681634	1	191	5.89203	6	1.01832	0.00909091	0.0314136	0.539754	1
13_D	GO:0071805	potassium ion transmembrane transport	0.0104844	9.03752	8	0.885198	0.00928074	0.681727	1	151	4.6581	8	1.71744	0.0121212	0.0529801	0.0961369	0.706191
13_D	GO:0051055	negative regulation of lipid biosynthetic process	0.00273247	2.35539	2	0.849118	0.00232019	0.682133	1	60	1.8509	2	1.08056	0.0030303	0.0333333	0.556353	1
13_D	GO:1901575	organic substance catabolic process	0.0470661	40.571	38	0.93663	0.0440835	0.682716	1	1322	40.7815	36	0.882753	0.0545455	0.0272315	0.805669	1
13_D	GO:0050718	positive regulation of interleukin-1 beta secretion	0.00133203	1.14821	1	0.870922	0.00116009	0.683038	1	24	0.74036	1	1.35069	0.00151515	0.0416667	0.52878	1
13_D	GO:0010002	cardioblast differentiation	0.00133215	1.14831	1	0.870844	0.00116009	0.683071	1	13	0.401028	1	2.49359	0.00151515	0.0769231	0.334662	1
13_D	GO:0014823	response to activity	0.0027377	2.35989	2	0.847496	0.00232019	0.68314	1	63	1.94345	2	1.0291	0.0030303	0.031746	0.582965	1
13_D	GO:0090257	regulation of muscle system process	0.0130025	11.2082	10	0.892207	0.0116009	0.683155	1	200	6.16967	10	1.62083	0.0151515	0.05	0.0917918	0.690152
13_D	GO:0045954	positive regulation of natural killer cell mediated cytotoxicity	0.0013328	1.14887	1	0.870418	0.00116009	0.683249	1	25	0.771208	1	1.29667	0.00151515	0.04	0.543333	1
13_D	GO:0032675	regulation of interleukin-6 production	0.00539652	4.6518	4	0.859883	0.00464037	0.68338	1	119	3.67095	4	1.08964	0.00606061	0.0336135	0.502354	1
13_D	GO:0034220	ion transmembrane transport	0.0386537	33.3195	31	0.930386	0.0359629	0.683483	1	766	23.6298	29	1.22726	0.0439394	0.037859	0.150161	0.865525
13_D	GO:0051350	negative regulation of lyase activity	0.00133401	1.14991	1	0.86963	0.00116009	0.683579	1	27	0.832905	1	1.20062	0.00151515	0.037037	0.571106	1
13_D	GO:1901880	negative regulation of protein depolymerization	0.00274036	2.36219	2	0.846671	0.00232019	0.683652	1	58	1.7892	1	0.558908	0.00151515	0.0172414	0.837949	1
13_D	GO:0007005	mitochondrion organization	0.0142535	12.2866	11	0.895288	0.012761	0.683716	1	442	13.635	10	0.733409	0.0151515	0.0226244	0.878604	1
13_D	GO:0051236	establishment of RNA localization	0.00408625	3.52235	3	0.851704	0.00348028	0.683838	1	140	4.31877	3	0.694643	0.00454546	0.0214286	0.810415	1
13_D	GO:0007080	mitotic metaphase plate congression	0.00133515	1.1509	1	0.868888	0.00116009	0.68389	1	40	1.23393	1	0.810417	0.00151515	0.025	0.71479	1
13_D	GO:0002548	monocyte chemotaxis	0.00133606	1.15169	1	0.868292	0.00116009	0.68414	1	36	1.11054	1	0.900463	0.00151515	0.0277778	0.676633	1
13_D	GO:0002717	positive regulation of natural killer cell mediated immunity	0.00133698	1.15248	1	0.867695	0.00116009	0.684391	1	26	0.802057	1	1.2468	0.00151515	0.0384615	0.557437	1
13_D	GO:0043516	regulation of DNA damage response, signal transduction by p53 class mediator	0.00133839	1.15369	1	0.866783	0.00116009	0.684774	1	31	0.956298	1	1.0457	0.00151515	0.0322581	0.621694	1
13_D	GO:0050857	positive regulation of antigen receptor-mediated signaling pathway	0.00133931	1.15449	1	0.866185	0.00116009	0.685025	1	22	0.678663	1	1.47348	0.00151515	0.0454546	0.498271	1
13_D	GO:0045598	regulation of fat cell differentiation	0.00925496	7.97777	7	0.877438	0.00812065	0.685033	1	123	3.79434	6	1.5813	0.00909091	0.0487805	0.180263	0.944614
13_D	GO:0050716	positive regulation of interleukin-1 secretion	0.00133958	1.15472	1	0.86601	0.00116009	0.685099	1	25	0.771208	1	1.29667	0.00151515	0.04	0.543333	1
13_D	GO:0046638	positive regulation of alpha-beta T cell differentiation	0.00274815	2.36891	2	0.844271	0.00232019	0.685145	1	40	1.23393	2	1.62083	0.0030303	0.05	0.350973	1
13_D	GO:0010927	cellular component assembly involved in morphogenesis	0.00409651	3.53119	3	0.849572	0.00348028	0.685456	1	92	2.83805	3	1.05706	0.00454546	0.0326087	0.543081	1
13_D	GO:0097421	liver regeneration	0.00134116	1.15608	1	0.864991	0.00116009	0.685527	1	36	1.11054	1	0.900463	0.00151515	0.0277778	0.676633	1
13_D	GO:0002274	myeloid leukocyte activation	0.00409942	3.5337	3	0.848968	0.00348028	0.685916	1	104	3.20823	3	0.935096	0.00454546	0.0288462	0.626357	1
13_D	GO:0070542	response to fatty acid	0.00410168	3.53565	3	0.8485	0.00348028	0.686271	1	80	2.46787	3	1.21562	0.00454546	0.0375	0.450021	1
13_D	GO:0042462	eye photoreceptor cell development	0.00275455	2.37442	2	0.842311	0.00232019	0.686367	1	37	1.14139	2	1.75225	0.0030303	0.054054	0.316916	1
13_D	GO:0006006	glucose metabolic process	0.00410373	3.53741	3	0.848078	0.00348028	0.686592	1	89	2.7455	3	1.0927	0.00454546	0.0337079	0.52065	1
13_D	GO:0016055	Wnt signaling pathway	0.0142871	12.3154	11	0.893188	0.012761	0.686603	1	243	7.49614	11	1.46742	0.0166667	0.0452675	0.132813	0.833425
13_D	GO:0016125	sterol metabolic process	0.00410511	3.5386	3	0.847793	0.00348028	0.686809	1	110	3.39332	3	0.884091	0.00454546	0.0272727	0.66388	1
13_D	GO:0051497	negative regulation of stress fiber assembly	0.0013472	1.16128	1	0.861116	0.00116009	0.687161	1	24	0.74036	1	1.35069	0.00151515	0.0416667	0.52878	1
13_D	GO:0072348	sulfur compound transport	0.00134731	1.16138	1	0.861045	0.00116009	0.687191	1	33	1.01799	1	0.982323	0.00151515	0.030303	0.644707	1
13_D	GO:1900746	regulation of vascular endothelial growth factor signaling pathway	0.00134742	1.16147	1	0.860976	0.00116009	0.68722	1	14	0.431877	1	2.31548	0.00151515	0.0714286	0.355199	1
13_D	GO:1903311	regulation of mRNA metabolic process	0.00542453	4.67594	4	0.855442	0.00464037	0.687237	1	144	4.44216	4	0.900463	0.00606061	0.0277778	0.652571	1
13_D	GO:0031397	negative regulation of protein ubiquitination	0.00276657	2.38478	2	0.83865	0.00232019	0.688653	1	74	2.28278	2	0.876126	0.0030303	0.027027	0.670341	1
13_D	GO:0030238	male sex determination	0.00135284	1.16614	1	0.857526	0.00116009	0.68868	1	15	0.462725	1	2.16111	0.00151515	0.0666667	0.375103	1
13_D	GO:0046545	development of primary female sexual characteristics	0.00673351	5.80429	5	0.861432	0.00580046	0.688762	1	101	3.11568	4	1.28383	0.00606061	0.039604	0.379103	1
13_D	GO:0043687	post-translational protein modification	0.00135314	1.16641	1	0.857333	0.00116009	0.688762	1	26	0.802057	1	1.2468	0.00151515	0.0384615	0.557437	1
13_D	GO:0048048	embryonic eye morphogenesis	0.00277026	2.38796	2	0.837533	0.00232019	0.689351	1	36	1.11054	2	1.80093	0.0030303	0.0555556	0.305464	1
13_D	GO:0032892	positive regulation of organic acid transport	0.00135748	1.17014	1	0.854595	0.00116009	0.689925	1	30	0.92545	1	1.08056	0.00151515	0.0333333	0.609635	1
13_D	GO:0045744	negative regulation of G-protein coupled receptor protein signaling pathway	0.00135754	1.1702	1	0.854552	0.00116009	0.689943	1	36	1.11054	1	0.900463	0.00151515	0.0277778	0.676633	1
13_D	GO:0008209	androgen metabolic process	0.00135777	1.1704	1	0.85441	0.00116009	0.690003	1	19	0.586118	1	1.70614	0.00151515	0.0526316	0.44877	1
13_D	GO:0043242	negative regulation of protein complex disassembly	0.00277589	2.39282	2	0.835834	0.00232019	0.690416	1	61	1.88175	1	0.531421	0.00151515	0.0163934	0.852527	1
13_D	GO:0072077	renal vesicle morphogenesis	0.00135944	1.17183	1	0.853363	0.00116009	0.690449	1	13	0.401028	1	2.49359	0.00151515	0.0769231	0.334662	1
13_D	GO:2001259	positive regulation of cation channel activity	0.00277684	2.39363	2	0.83555	0.00232019	0.690593	1	48	1.48072	2	1.35069	0.0030303	0.0416667	0.438407	1
13_D	GO:0003230	cardiac atrium development	0.00277753	2.39423	2	0.835342	0.00232019	0.690724	1	37	1.14139	2	1.75225	0.0030303	0.054054	0.316916	1
13_D	GO:0051647	nucleus localization	0.00136271	1.17466	1	0.851313	0.00116009	0.691322	1	28	0.863753	1	1.15774	0.00151515	0.0357143	0.584353	1
13_D	GO:0006470	protein dephosphorylation	0.00931462	8.0292	7	0.871818	0.00812065	0.691331	1	179	5.52185	7	1.26769	0.0106061	0.0391061	0.315855	1
13_D	GO:1990090	cellular response to nerve growth factor stimulus	0.0027839	2.39972	2	0.833429	0.00232019	0.691924	1	46	1.41902	2	1.40942	0.0030303	0.0434783	0.417111	1
13_D	GO:1901019	regulation of calcium ion transmembrane transporter activity	0.00413899	3.5678	3	0.840853	0.00348028	0.692096	1	78	2.40617	3	1.2468	0.00454546	0.0384615	0.433739	1
13_D	GO:0055085	transmembrane transport	0.0496685	42.8142	40	0.934269	0.0464037	0.692233	1	1072	33.0694	38	1.1491	0.0575758	0.0354478	0.208287	1
13_D	GO:0005979	regulation of glycogen biosynthetic process	0.0013693	1.18034	1	0.847216	0.00116009	0.693073	1	26	0.802057	1	1.2468	0.00151515	0.0384615	0.557437	1
13_D	GO:0048713	regulation of oligodendrocyte differentiation	0.00279148	2.40625	2	0.831167	0.00232019	0.693344	1	32	0.987147	2	2.02604	0.0030303	0.0625	0.259395	1
13_D	GO:0008152	metabolic process	0.354565	305.635	299	0.978292	0.346868	0.693356	1	8684	267.887	273	1.01909	0.413636	0.0314371	0.354409	1
13_D	GO:0051954	positive regulation of amine transport	0.00137429	1.18464	1	0.844139	0.00116009	0.694392	1	30	0.92545	1	1.08056	0.00151515	0.0333333	0.609635	1
13_D	GO:0021895	cerebral cortex neuron differentiation	0.00137502	1.18526	1	0.843694	0.00116009	0.694584	1	24	0.74036	1	1.35069	0.00151515	0.0416667	0.52878	1
13_D	GO:0051052	regulation of DNA metabolic process	0.0168719	14.5436	13	0.893864	0.0150812	0.694824	1	386	11.9075	12	1.00777	0.0181818	0.0310881	0.530355	1
13_D	GO:0051797	regulation of hair follicle development	0.00137645	1.1865	1	0.842813	0.00116009	0.694962	1	22	0.678663	1	1.47348	0.00151515	0.0454546	0.498271	1
13_D	GO:0090002	establishment of protein localization to plasma membrane	0.00137664	1.18667	1	0.842698	0.00116009	0.695012	1	43	1.32648	1	0.753876	0.00151515	0.0232558	0.740426	1
13_D	GO:0051291	protein heterooligomerization	0.00415835	3.5845	3	0.836937	0.00348028	0.695088	1	120	3.7018	2	0.540278	0.0030303	0.0166667	0.888474	1
13_D	GO:2001237	negative regulation of extrinsic apoptotic signaling pathway	0.0054827	4.72609	4	0.846366	0.00464037	0.695142	1	100	3.08483	4	1.29667	0.00606061	0.04	0.372077	1
13_D	GO:0016032	viral process	0.00548363	4.72689	4	0.846222	0.00464037	0.695268	1	151	4.6581	4	0.85872	0.00606061	0.0264901	0.688755	1
13_D	GO:0007032	endosome organization	0.00137857	1.18833	1	0.841518	0.00116009	0.695519	1	45	1.38817	1	0.72037	0.00151515	0.0222222	0.756226	1
13_D	GO:0006401	RNA catabolic process	0.0041634	3.58885	3	0.835922	0.00348028	0.695864	1	137	4.22622	3	0.709854	0.00454546	0.0218978	0.798663	1
13_D	GO:0014074	response to purine-containing compound	0.00679236	5.85502	5	0.853968	0.00580046	0.695956	1	137	4.22622	5	1.18309	0.00757576	0.0364963	0.416069	1
13_D	GO:0006650	glycerophospholipid metabolic process	0.00679444	5.85681	5	0.853707	0.00580046	0.696208	1	191	5.89203	5	0.848604	0.00757576	0.026178	0.705514	1
13_D	GO:0072074	kidney mesenchyme development	0.00138139	1.19076	1	0.8398	0.00116009	0.69626	1	16	0.493573	1	2.02604	0.00151515	0.0625	0.394394	1
13_D	GO:0000075	cell cycle checkpoint	0.00549351	4.73541	4	0.8447	0.00464037	0.696596	1	151	4.6581	4	0.85872	0.00606061	0.0264901	0.688755	1
13_D	GO:0018200	peptidyl-glutamic acid modification	0.00138414	1.19312	1	0.838135	0.00116009	0.696978	1	25	0.771208	1	1.29667	0.00151515	0.04	0.543333	1
13_D	GO:0006829	zinc II ion transport	0.00138583	1.19459	1	0.83711	0.00116009	0.697421	1	28	0.863753	1	1.15774	0.00151515	0.0357143	0.584353	1
13_D	GO:0000038	very long-chain fatty acid metabolic process	0.00138643	1.1951	1	0.836747	0.00116009	0.697578	1	31	0.956298	1	1.0457	0.00151515	0.0322581	0.621694	1
13_D	GO:0071674	mononuclear cell migration	0.00138727	1.19582	1	0.836243	0.00116009	0.697796	1	39	1.20308	1	0.831197	0.00151515	0.025641	0.705694	1
13_D	GO:0098586	cellular response to virus	0.00138798	1.19644	1	0.835814	0.00116009	0.697982	1	30	0.92545	1	1.08056	0.00151515	0.0333333	0.609635	1
13_D	GO:0060563	neuroepithelial cell differentiation	0.00550664	4.74672	4	0.842687	0.00464037	0.698354	1	61	1.88175	3	1.59426	0.00454546	0.0491803	0.290769	1
13_D	GO:2000352	negative regulation of endothelial cell apoptotic process	0.00138966	1.19789	1	0.834803	0.00116009	0.69842	1	29	0.894602	1	1.11782	0.00151515	0.0344828	0.597192	1
13_D	GO:0034329	cell junction assembly	0.00550896	4.74872	4	0.842332	0.00464037	0.698664	1	103	3.17738	4	1.2589	0.00606061	0.038835	0.393128	1
13_D	GO:0044319	wound healing, spreading of cells	0.00139133	1.19933	1	0.8338	0.00116009	0.698855	1	25	0.771208	1	1.29667	0.00151515	0.04	0.543333	1
13_D	GO:0043069	negative regulation of programmed cell death	0.0437833	37.7412	35	0.927368	0.0406033	0.698946	1	891	27.4859	32	1.16423	0.0484849	0.0359147	0.210318	1
13_D	GO:0007259	JAK-STAT cascade	0.00139209	1.19999	1	0.833344	0.00116009	0.699053	1	34	1.04884	1	0.953431	0.00151515	0.0294118	0.655685	1
13_D	GO:0022898	regulation of transmembrane transporter activity	0.0119266	10.2807	9	0.875423	0.0104408	0.699342	1	212	6.53985	8	1.22327	0.0121212	0.0377359	0.331634	1
13_D	GO:0035994	response to muscle stretch	0.00139362	1.2013	1	0.832434	0.00116009	0.699448	1	21	0.647815	1	1.54365	0.00151515	0.0476191	0.482285	1
13_D	GO:0046488	phosphatidylinositol metabolic process	0.00418704	3.60922	3	0.831203	0.00348028	0.699478	1	109	3.36247	3	0.892202	0.00454546	0.0275229	0.657821	1
13_D	GO:0006119	oxidative phosphorylation	0.00139556	1.20297	1	0.831276	0.00116009	0.699951	1	63	1.94345	1	0.51455	0.00151515	0.015873	0.861511	1
13_D	GO:0008630	intrinsic apoptotic signaling pathway in response to DNA damage	0.00282777	2.43754	2	0.820501	0.00232019	0.700076	1	79	2.43702	2	0.820675	0.0030303	0.0253165	0.70488	1
13_D	GO:0072657	protein localization to membrane	0.0144506	12.4564	11	0.88308	0.012761	0.700464	1	322	9.93316	9	0.906056	0.0136364	0.0279503	0.664736	1
13_D	GO:0043372	positive regulation of CD4-positive, alpha-beta T cell differentiation	0.00139808	1.20514	1	0.829776	0.00116009	0.700604	1	24	0.74036	1	1.35069	0.00151515	0.0416667	0.52878	1
13_D	GO:0030212	hyaluronan metabolic process	0.00139863	1.20562	1	0.829447	0.00116009	0.700747	1	22	0.678663	1	1.47348	0.00151515	0.0454546	0.498271	1
13_D	GO:0070997	neuron death	0.00283318	2.4422	2	0.818932	0.00232019	0.70107	1	60	1.8509	2	1.08056	0.0030303	0.0333333	0.556353	1
13_D	GO:0043966	histone H3 acetylation	0.00140274	1.20916	1	0.827021	0.00116009	0.701805	1	48	1.48072	1	0.675347	0.00151515	0.0208333	0.778142	1
13_D	GO:0090504	epiboly	0.00140334	1.20968	1	0.826664	0.00116009	0.701961	1	26	0.802057	1	1.2468	0.00151515	0.0384615	0.557437	1
13_D	GO:0034243	regulation of transcription elongation from RNA polymerase II promoter	0.00140603	1.212	1	0.825085	0.00116009	0.702651	1	31	0.956298	1	1.0457	0.00151515	0.0322581	0.621694	1
13_D	GO:0030510	regulation of BMP signaling pathway	0.00684804	5.90301	5	0.847026	0.00580046	0.702654	1	93	2.8689	5	1.74283	0.00757576	0.0537634	0.159929	0.906267
13_D	GO:1901698	response to nitrogen compound	0.0426508	36.765	34	0.924792	0.0394432	0.702709	1	877	27.054	32	1.18282	0.0484849	0.036488	0.185804	0.968223
13_D	GO:0071826	ribonucleoprotein complex subunit organization	0.00684994	5.90465	5	0.846791	0.00580046	0.702882	1	209	6.4473	5	0.775518	0.00757576	0.0239234	0.776104	1
13_D	GO:0071824	protein-DNA complex subunit organization	0.00684997	5.90468	5	0.846786	0.00580046	0.702886	1	198	6.10797	4	0.654882	0.00606061	0.020202	0.863465	1
13_D	GO:0071496	cellular response to external stimulus	0.0132265	11.4012	10	0.8771	0.0116009	0.703004	1	282	8.69923	10	1.14953	0.0151515	0.035461	0.372102	1
13_D	GO:0001759	organ induction	0.00140747	1.21324	1	0.824238	0.00116009	0.703022	1	20	0.616967	1	1.62083	0.00151515	0.05	0.46579	1
13_D	GO:0043488	regulation of mRNA stability	0.00284485	2.45226	2	0.815574	0.00232019	0.703202	1	72	2.22108	2	0.900463	0.0030303	0.0277778	0.655635	1
13_D	GO:0006479	protein methylation	0.00554375	4.77871	4	0.837046	0.00464037	0.703284	1	123	3.79434	4	1.0542	0.00606061	0.0325203	0.528367	1
13_D	GO:0030823	regulation of cGMP metabolic process	0.00140926	1.21478	1	0.823194	0.00116009	0.703479	1	29	0.894602	1	1.11782	0.00151515	0.0344828	0.597192	1
13_D	GO:0022408	negative regulation of cell-cell adhesion	0.00815023	7.0255	6	0.854032	0.00696056	0.703587	1	156	4.81234	6	1.2468	0.00909091	0.0384615	0.350475	1
13_D	GO:0042130	negative regulation of T cell proliferation	0.00284788	2.45488	2	0.814705	0.00232019	0.703754	1	62	1.9126	2	1.0457	0.0030303	0.0322581	0.574227	1
13_D	GO:0022607	cellular component assembly	0.0846607	72.9775	69	0.945496	0.0800464	0.703978	1	2030	62.6221	66	1.05394	0.1	0.0325123	0.343574	1
13_D	GO:0006282	regulation of DNA repair	0.00421775	3.6357	3	0.82515	0.00348028	0.704126	1	94	2.89974	2	0.689716	0.0030303	0.0212766	0.790757	1
13_D	GO:0035850	epithelial cell differentiation involved in kidney development	0.00284998	2.45668	2	0.814106	0.00232019	0.704134	1	35	1.07969	1	0.926191	0.00151515	0.0285714	0.666323	1
13_D	GO:0007281	germ cell development	0.0107128	9.23447	8	0.866319	0.00928074	0.704175	1	256	7.89717	7	0.886393	0.0106061	0.0273438	0.67906	1
13_D	GO:1902043	positive regulation of extrinsic apoptotic signaling pathway via death domain receptors	0.00141261	1.21767	1	0.821241	0.00116009	0.704336	1	19	0.586118	1	1.70614	0.00151515	0.0526316	0.44877	1
13_D	GO:0002275	myeloid cell activation involved in immune response	0.00141343	1.21838	1	0.820765	0.00116009	0.704545	1	42	1.29563	1	0.771825	0.00151515	0.0238095	0.732147	1
13_D	GO:0040036	regulation of fibroblast growth factor receptor signaling pathway	0.00285278	2.4591	2	0.813307	0.00232019	0.704643	1	32	0.987147	2	2.02604	0.0030303	0.0625	0.259395	1
13_D	GO:0021521	ventral spinal cord interneuron specification	0.00141544	1.22011	1	0.819601	0.00116009	0.705056	1	12	0.37018	1	2.70139	0.00151515	0.0833333	0.313472	1
13_D	GO:0021520	spinal cord motor neuron cell fate specification	0.00141557	1.22022	1	0.819523	0.00116009	0.70509	1	13	0.401028	1	2.49359	0.00151515	0.0769231	0.334662	1
13_D	GO:1902547	regulation of cellular response to vascular endothelial growth factor stimulus	0.00141572	1.22035	1	0.819438	0.00116009	0.705128	1	15	0.462725	1	2.16111	0.00151515	0.0666667	0.375103	1
13_D	GO:0015698	inorganic anion transport	0.00687139	5.92314	5	0.844147	0.00580046	0.705434	1	150	4.62725	4	0.864444	0.00606061	0.0266667	0.683754	1
13_D	GO:0090140	regulation of mitochondrial fission	0.00141842	1.22268	1	0.817874	0.00116009	0.705816	1	22	0.678663	1	1.47348	0.00151515	0.0454546	0.498271	1
13_D	GO:0006024	glycosaminoglycan biosynthetic process	0.00286054	2.46579	2	0.811099	0.00232019	0.706049	1	40	1.23393	2	1.62083	0.0030303	0.05	0.350973	1
13_D	GO:0044763	single-organism cellular process	0.426204	367.387	360	0.979892	0.417633	0.706097	1	8980	277.018	322	1.16238	0.487879	0.0358575	0.000195939	0.0127273
13_D	GO:0042035	regulation of cytokine biosynthetic process	0.00423248	3.6484	3	0.822279	0.00348028	0.706336	1	98	3.02314	3	0.992347	0.00454546	0.0306122	0.586054	1
13_D	GO:0003401	axis elongation	0.00286229	2.4673	2	0.810604	0.00232019	0.706365	1	31	0.956298	2	2.0914	0.0030303	0.0645161	0.247864	1
13_D	GO:0071634	regulation of transforming growth factor beta production	0.00142164	1.22545	1	0.816026	0.00116009	0.706631	1	26	0.802057	1	1.2468	0.00151515	0.0384615	0.557437	1
13_D	GO:0002701	negative regulation of production of molecular mediator of immune response	0.00142241	1.22611	1	0.815585	0.00116009	0.706825	1	33	1.01799	1	0.982323	0.00151515	0.030303	0.644707	1
13_D	GO:1903077	negative regulation of protein localization to plasma membrane	0.00142276	1.22642	1	0.815382	0.00116009	0.706915	1	21	0.647815	1	1.54365	0.00151515	0.0476191	0.482285	1
13_D	GO:0043412	macromolecule modification	0.122778	105.835	101	0.954319	0.117169	0.706961	1	2847	87.8252	96	1.09308	0.145454	0.0337197	0.18505	0.96506
13_D	GO:0048791	calcium ion-regulated exocytosis of neurotransmitter	0.00142334	1.22692	1	0.815048	0.00116009	0.707062	1	28	0.863753	1	1.15774	0.00151515	0.0357143	0.584353	1
13_D	GO:2001239	regulation of extrinsic apoptotic signaling pathway in absence of ligand	0.00286732	2.47163	2	0.809183	0.00232019	0.707272	1	48	1.48072	2	1.35069	0.0030303	0.0416667	0.438407	1
13_D	GO:0050886	endocrine process	0.00286745	2.47174	2	0.809146	0.00232019	0.707295	1	51	1.57326	2	1.27124	0.0030303	0.0392157	0.469533	1
13_D	GO:0032467	positive regulation of cytokinesis	0.00142662	1.22975	1	0.813176	0.00116009	0.70789	1	32	0.987147	1	1.01302	0.00151515	0.03125	0.633381	1
13_D	GO:0046716	muscle cell cellular homeostasis	0.0014271	1.23016	1	0.812901	0.00116009	0.708011	1	18	0.55527	1	1.80093	0.00151515	0.0555556	0.431209	1
13_D	GO:0001935	endothelial cell proliferation	0.00142818	1.23109	1	0.812291	0.00116009	0.708282	1	21	0.647815	1	1.54365	0.00151515	0.0476191	0.482285	1
13_D	GO:0000027	ribosomal large subunit assembly	0.00142833	1.23122	1	0.812203	0.00116009	0.708321	1	36	1.11054	1	0.900463	0.00151515	0.0277778	0.676633	1
13_D	GO:0019226	transmission of nerve impulse	0.00425126	3.66459	3	0.818647	0.00348028	0.709135	1	58	1.7892	3	1.67672	0.00454546	0.0517241	0.265485	1
13_D	GO:0032374	regulation of cholesterol transport	0.00143161	1.23404	1	0.810344	0.00116009	0.709144	1	42	1.29563	1	0.771825	0.00151515	0.0238095	0.732147	1
13_D	GO:0023019	signal transduction involved in regulation of gene expression	0.00143331	1.23551	1	0.809382	0.00116009	0.709571	1	22	0.678663	1	1.47348	0.00151515	0.0454546	0.498271	1
13_D	GO:0060612	adipose tissue development	0.00288446	2.48641	2	0.804374	0.00232019	0.710346	1	39	1.20308	2	1.66239	0.0030303	0.0512821	0.339678	1
13_D	GO:1903312	negative regulation of mRNA metabolic process	0.00143663	1.23838	1	0.807509	0.00116009	0.710404	1	43	1.32648	1	0.753876	0.00151515	0.0232558	0.740426	1
13_D	GO:0002444	myeloid leukocyte mediated immunity	0.00143812	1.23966	1	0.806675	0.00116009	0.710774	1	42	1.29563	1	0.771825	0.00151515	0.0238095	0.732147	1
13_D	GO:0016311	dephosphorylation	0.0133206	11.4824	10	0.870899	0.0116009	0.711114	1	270	8.32905	10	1.20062	0.0151515	0.037037	0.322996	1
13_D	GO:0035176	social behavior	0.0028897	2.49092	2	0.802914	0.00232019	0.71128	1	51	1.57326	2	1.27124	0.0030303	0.0392157	0.469533	1
13_D	GO:0060977	coronary vasculature morphogenesis	0.00289126	2.49226	2	0.802484	0.00232019	0.711556	1	29	0.894602	2	2.23563	0.0030303	0.0689655	0.224866	1
13_D	GO:0035418	protein localization to synapse	0.00144181	1.24284	1	0.804606	0.00116009	0.711696	1	25	0.771208	1	1.29667	0.00151515	0.04	0.543333	1
13_D	GO:0031076	embryonic camera-type eye development	0.00289536	2.4958	2	0.801345	0.00232019	0.712286	1	40	1.23393	2	1.62083	0.0030303	0.05	0.350973	1
13_D	GO:0071417	cellular response to organonitrogen compound	0.0233034	20.0875	18	0.896078	0.0208817	0.71231	1	427	13.1722	17	1.29059	0.0257576	0.0398126	0.171638	0.913308
13_D	GO:0009063	cellular amino acid catabolic process	0.00289642	2.49671	2	0.801054	0.00232019	0.712473	1	85	2.62211	2	0.762745	0.0030303	0.0235294	0.742291	1
13_D	GO:1904376	negative regulation of protein localization to cell periphery	0.00144514	1.24571	1	0.802754	0.00116009	0.712523	1	23	0.709512	1	1.40942	0.00151515	0.0434783	0.513764	1
13_D	GO:0033628	regulation of cell adhesion mediated by integrin	0.00144735	1.24762	1	0.801527	0.00116009	0.713072	1	37	1.14139	1	0.876126	0.00151515	0.027027	0.686625	1
13_D	GO:0048333	mesodermal cell differentiation	0.00144741	1.24767	1	0.801497	0.00116009	0.713085	1	22	0.678663	1	1.47348	0.00151515	0.0454546	0.498271	1
13_D	GO:0070830	bicellular tight junction assembly	0.00144793	1.24811	1	0.801209	0.00116009	0.713214	1	25	0.771208	1	1.29667	0.00151515	0.04	0.543333	1
13_D	GO:0000288	nuclear-transcribed mRNA catabolic process, deadenylation-dependent decay	0.00144831	1.24845	1	0.800995	0.00116009	0.71331	1	39	1.20308	1	0.831197	0.00151515	0.025641	0.705694	1
13_D	GO:2000027	regulation of organ morphogenesis	0.0146115	12.5951	11	0.873355	0.012761	0.713728	1	195	6.01542	10	1.66239	0.0151515	0.0512821	0.0808041	0.676934
13_D	GO:0006334	nucleosome assembly	0.00290402	2.50326	2	0.798957	0.00232019	0.713819	1	111	3.42416	2	0.584084	0.0030303	0.018018	0.860772	1
13_D	GO:0007605	sensory perception of sound	0.0108178	9.32492	8	0.857916	0.00928074	0.714133	1	146	4.50386	6	1.33219	0.00909091	0.0410959	0.296061	1
13_D	GO:0033209	tumor necrosis factor-mediated signaling pathway	0.00145165	1.25132	1	0.799155	0.00116009	0.714134	1	49	1.51157	1	0.661565	0.00151515	0.0204082	0.785002	1
13_D	GO:0007041	lysosomal transport	0.00290621	2.50516	2	0.798353	0.00232019	0.714207	1	81	2.49871	2	0.800412	0.0030303	0.0246914	0.717828	1
13_D	GO:0006096	glycolytic process	0.00145604	1.25511	1	0.796745	0.00116009	0.715215	1	41	1.26478	1	0.79065	0.00151515	0.0243902	0.723604	1
13_D	GO:2001020	regulation of response to DNA damage stimulus	0.0082585	7.11883	6	0.842835	0.00696056	0.715294	1	178	5.491	5	0.910581	0.00757576	0.0280899	0.645698	1
13_D	GO:0098751	bone cell development	0.00145754	1.2564	1	0.795924	0.00116009	0.715584	1	24	0.74036	1	1.35069	0.00151515	0.0416667	0.52878	1
13_D	GO:0030101	natural killer cell activation	0.00145757	1.25643	1	0.795906	0.00116009	0.715592	1	63	1.94345	1	0.51455	0.00151515	0.015873	0.861511	1
13_D	GO:0060038	cardiac muscle cell proliferation	0.00145938	1.25799	1	0.794921	0.00116009	0.716035	1	17	0.524422	1	1.90686	0.00151515	0.0588235	0.41309	1
13_D	GO:0045648	positive regulation of erythrocyte differentiation	0.00146043	1.25889	1	0.794348	0.00116009	0.716293	1	24	0.74036	1	1.35069	0.00151515	0.0416667	0.52878	1
13_D	GO:0030509	BMP signaling pathway	0.00430863	3.71404	3	0.807746	0.00348028	0.717557	1	87	2.6838	3	1.11782	0.00454546	0.0344828	0.505368	1
13_D	GO:0071375	cellular response to peptide hormone stimulus	0.00958188	8.25958	7	0.8475	0.00812065	0.718534	1	203	6.26221	7	1.11782	0.0106061	0.0344828	0.436563	1
13_D	GO:0008015	blood circulation	0.0209217	18.0345	16	0.88719	0.0185615	0.718557	1	334	10.3033	13	1.26173	0.019697	0.0389222	0.233962	1
13_D	GO:0097006	regulation of plasma lipoprotein particle levels	0.00147076	1.2678	1	0.788769	0.00116009	0.718812	1	48	1.48072	1	0.675347	0.00151515	0.0208333	0.778142	1
13_D	GO:0046626	regulation of insulin receptor signaling pathway	0.00293619	2.53099	2	0.790203	0.00232019	0.719457	1	50	1.54242	2	1.29667	0.0030303	0.04	0.459271	1
13_D	GO:0051279	regulation of release of sequestered calcium ion into cytosol	0.00432216	3.7257	3	0.805217	0.00348028	0.719516	1	70	2.15938	3	1.38929	0.00454546	0.0428571	0.36709	1
13_D	GO:0045822	negative regulation of heart contraction	0.00147409	1.27066	1	0.786991	0.00116009	0.719617	1	23	0.709512	1	1.40942	0.00151515	0.0434783	0.513764	1
13_D	GO:0033673	negative regulation of kinase activity	0.0134228	11.5705	10	0.86427	0.0116009	0.719752	1	256	7.89717	9	1.13965	0.0136364	0.0351562	0.392749	1
13_D	GO:0045622	regulation of T-helper cell differentiation	0.0014755	1.27188	1	0.786237	0.00116009	0.71996	1	30	0.92545	1	1.08056	0.00151515	0.0333333	0.609635	1
13_D	GO:0050706	regulation of interleukin-1 beta secretion	0.00147602	1.27233	1	0.78596	0.00116009	0.720085	1	28	0.863753	1	1.15774	0.00151515	0.0357143	0.584353	1
13_D	GO:0042698	ovulation cycle	0.00700164	6.03541	5	0.828443	0.00580046	0.720602	1	103	3.17738	4	1.2589	0.00606061	0.038835	0.393128	1
13_D	GO:0002762	negative regulation of myeloid leukocyte differentiation	0.00294313	2.53698	2	0.78834	0.00232019	0.720661	1	45	1.38817	2	1.44074	0.0030303	0.0444444	0.40631	1
13_D	GO:0043066	negative regulation of apoptotic process	0.0430208	37.0839	34	0.916839	0.0394432	0.720769	1	878	27.0848	31	1.14455	0.0469697	0.0353075	0.243163	1
13_D	GO:0090150	establishment of protein localization to membrane	0.00433142	3.73368	3	0.803496	0.00348028	0.72085	1	133	4.10283	3	0.731203	0.00454546	0.0225564	0.782051	1
13_D	GO:0070206	protein trimerization	0.00148348	1.27876	1	0.782006	0.00116009	0.721883	1	52	1.60411	1	0.623397	0.00151515	0.0192308	0.804335	1
13_D	GO:0006757	ATP generation from ADP	0.00148382	1.27906	1	0.781826	0.00116009	0.721964	1	42	1.29563	1	0.771825	0.00151515	0.0238095	0.732147	1
13_D	GO:0042036	negative regulation of cytokine biosynthetic process	0.00148436	1.27952	1	0.781546	0.00116009	0.722092	1	27	0.832905	1	1.20062	0.00151515	0.037037	0.571106	1
