## Supplementary Tables S4-S6 for "Combinatorial transcription factor binding encodes cis-regulatory wiring of forebrain GABAergic neurogenesis" (part 45 of 57)

### Sheet: Table 4 (continued)
Cluster	ID	name	Binom_Genome_Fraction	Binom_Expected	Binom_Observed_Region_Hits	Binom_Fold_Enrichment	Binom_Region_Set_Coverage	Binom_Raw_PValue	Binom_Adjp_BH	Hyper_Total_Genes	Hyper_Expected	Hyper_Observed_Gene_Hits	Hyper_Fold_Enrichment	Hyper_Gene_Set_Coverage	Hyper_Term_Gene_Coverage	Hyper_Raw_PValue	Hyper_Adjp_BH
13_D	GO:0048332	mesoderm morphogenesis	0.00434158	3.74244	3	0.801616	0.00348028	0.722308	1	70	2.15938	3	1.38929	0.00454546	0.0428571	0.36709	1
13_D	GO:1900120	regulation of receptor binding	0.00148665	1.28149	1	0.780341	0.00116009	0.722642	1	21	0.647815	1	1.54365	0.00151515	0.0476191	0.482285	1
13_D	GO:0048339	paraxial mesoderm development	0.00148685	1.28167	1	0.780234	0.00116009	0.722691	1	22	0.678663	1	1.47348	0.00151515	0.0454546	0.498271	1
13_D	GO:0030511	positive regulation of transforming growth factor beta receptor signaling pathway	0.00148756	1.28228	1	0.779863	0.00116009	0.722859	1	25	0.771208	1	1.29667	0.00151515	0.04	0.543333	1
13_D	GO:0032570	response to progesterone	0.00148799	1.28265	1	0.779637	0.00116009	0.722963	1	35	1.07969	1	0.926191	0.00151515	0.0285714	0.666323	1
13_D	GO:0035137	hindlimb morphogenesis	0.0043479	3.74789	3	0.800451	0.00348028	0.723212	1	43	1.32648	3	2.26163	0.00454546	0.0697674	0.146353	0.847448
13_D	GO:0032689	negative regulation of interferon-gamma production	0.00149019	1.28454	1	0.778487	0.00116009	0.723488	1	32	0.987147	1	1.01302	0.00151515	0.03125	0.633381	1
13_D	GO:1901657	glycosyl compound metabolic process	0.0109268	9.41888	8	0.849358	0.00928074	0.724242	1	317	9.77892	8	0.818086	0.0121212	0.0252366	0.765369	1
13_D	GO:0007176	regulation of epidermal growth factor-activated receptor activity	0.00149375	1.28761	1	0.776634	0.00116009	0.724336	1	29	0.894602	1	1.11782	0.00151515	0.0344828	0.597192	1
13_D	GO:0006023	aminoglycan biosynthetic process	0.00296775	2.5582	2	0.781801	0.00232019	0.724897	1	44	1.35733	2	1.47348	0.0030303	0.0454546	0.395414	1
13_D	GO:0002562	somatic diversification of immune receptors via germline recombination within a single locus	0.00149814	1.2914	1	0.774355	0.00116009	0.72538	1	36	1.11054	1	0.900463	0.00151515	0.0277778	0.676633	1
13_D	GO:0042158	lipoprotein biosynthetic process	0.00297107	2.56106	2	0.780926	0.00232019	0.725465	1	90	2.77635	2	0.72037	0.0030303	0.0222222	0.770297	1
13_D	GO:0007338	single fertilization	0.00436377	3.76157	3	0.797539	0.00348028	0.725473	1	119	3.67095	2	0.544818	0.0030303	0.0168067	0.885669	1
13_D	GO:0032673	regulation of interleukin-4 production	0.00150113	1.29397	1	0.772814	0.00116009	0.726087	1	27	0.832905	1	1.20062	0.00151515	0.037037	0.571106	1
13_D	GO:0070534	protein K63-linked ubiquitination	0.0015014	1.29421	1	0.772672	0.00116009	0.726152	1	37	1.14139	1	0.876126	0.00151515	0.027027	0.686625	1
13_D	GO:0071305	cellular response to vitamin D	0.00150201	1.29474	1	0.772358	0.00116009	0.726297	1	12	0.37018	1	2.70139	0.00151515	0.0833333	0.313472	1
13_D	GO:0098656	anion transmembrane transport	0.00966234	8.32893	7	0.840444	0.00812065	0.726397	1	211	6.509	6	0.921801	0.00909091	0.028436	0.63678	1
13_D	GO:0055078	sodium ion homeostasis	0.0015025	1.29515	1	0.77211	0.00116009	0.72641	1	22	0.678663	1	1.47348	0.00151515	0.0454546	0.498271	1
13_D	GO:0002320	lymphoid progenitor cell differentiation	0.00150367	1.29616	1	0.771507	0.00116009	0.726688	1	12	0.37018	1	2.70139	0.00151515	0.0833333	0.313472	1
13_D	GO:0030490	maturation of SSU-rRNA	0.00150722	1.29922	1	0.769691	0.00116009	0.727523	1	52	1.60411	1	0.623397	0.00151515	0.0192308	0.804335	1
13_D	GO:0009583	detection of light stimulus	0.00150993	1.30156	1	0.768311	0.00116009	0.728159	1	46	1.41902	1	0.70471	0.00151515	0.0217391	0.763761	1
13_D	GO:0046683	response to organophosphorus	0.00573821	4.94634	4	0.808679	0.00464037	0.728163	1	121	3.73265	4	1.07163	0.00606061	0.0330578	0.515441	1
13_D	GO:0031668	cellular response to extracellular stimulus	0.00968268	8.34647	7	0.838678	0.00812065	0.728361	1	219	6.75578	7	1.03615	0.0106061	0.0319635	0.515708	1
13_D	GO:0071478	cellular response to radiation	0.00574372	4.95108	4	0.807904	0.00464037	0.728845	1	145	4.47301	4	0.894253	0.00606061	0.0275862	0.657907	1
13_D	GO:0031952	regulation of protein autophosphorylation	0.00299275	2.57975	2	0.775269	0.00232019	0.729143	1	43	1.32648	2	1.50775	0.0030303	0.0465116	0.384426	1
13_D	GO:0070059	intrinsic apoptotic signaling pathway in response to endoplasmic reticulum stress	0.00151701	1.30766	1	0.764724	0.00116009	0.729817	1	37	1.14139	1	0.876126	0.00151515	0.027027	0.686625	1
13_D	GO:0043491	protein kinase B signaling	0.00151842	1.30888	1	0.764011	0.00116009	0.730147	1	37	1.14139	1	0.876126	0.00151515	0.027027	0.686625	1
13_D	GO:0050921	positive regulation of chemotaxis	0.00708708	6.10906	5	0.818457	0.00580046	0.730244	1	133	4.10283	5	1.21867	0.00757576	0.037594	0.391589	1
13_D	GO:0034308	primary alcohol metabolic process	0.00152228	1.31221	1	0.762076	0.00116009	0.731043	1	45	1.38817	1	0.72037	0.00151515	0.0222222	0.756226	1
13_D	GO:1990089	response to nerve growth factor	0.00300585	2.59104	2	0.77189	0.00232019	0.731345	1	48	1.48072	2	1.35069	0.0030303	0.0416667	0.438407	1
13_D	GO:0010226	response to lithium ion	0.00152557	1.31505	1	0.76043	0.00116009	0.731807	1	25	0.771208	1	1.29667	0.00151515	0.04	0.543333	1
13_D	GO:0046902	regulation of mitochondrial membrane permeability	0.0015271	1.31636	1	0.759671	0.00116009	0.73216	1	53	1.63496	1	0.611635	0.00151515	0.0188679	0.810386	1
13_D	GO:0048566	embryonic digestive tract development	0.00441177	3.80294	3	0.788863	0.00348028	0.732221	1	36	1.11054	3	2.70139	0.00454546	0.0833333	0.0986866	0.717559
13_D	GO:0019932	second-messenger-mediated signaling	0.00972349	8.38165	7	0.835158	0.00812065	0.732272	1	138	4.25707	5	1.17452	0.00757576	0.0362319	0.422168	1
13_D	GO:0071407	cellular response to organic cyclic compound	0.0273332	23.5612	21	0.891297	0.024362	0.732301	1	467	14.4062	18	1.24947	0.0272727	0.0385439	0.197558	0.975127
13_D	GO:0034644	cellular response to UV	0.00301598	2.59977	2	0.769298	0.00232019	0.733038	1	77	2.37532	2	0.841991	0.0030303	0.025974	0.691441	1
13_D	GO:0014855	striated muscle cell proliferation	0.00153103	1.31974	1	0.757723	0.00116009	0.733066	1	18	0.55527	1	1.80093	0.00151515	0.0555556	0.431209	1
13_D	GO:0001558	regulation of cell growth	0.0186413	16.0688	14	0.871254	0.0162413	0.733374	1	357	11.0129	14	1.27124	0.0212121	0.0392157	0.215392	1
13_D	GO:0008643	carbohydrate transport	0.00301993	2.60318	2	0.768291	0.00232019	0.733696	1	86	2.65296	2	0.753876	0.0030303	0.0232558	0.748117	1
13_D	GO:1903035	negative regulation of response to wounding	0.00442527	3.81458	3	0.786456	0.00348028	0.734095	1	73	2.25193	3	1.33219	0.00454546	0.0410959	0.392319	1
13_D	GO:0007442	hindgut morphogenesis	0.00153595	1.32399	1	0.755292	0.00116009	0.7342	1	8	0.246787	1	4.05208	0.00151515	0.125	0.221756	1
13_D	GO:2001234	negative regulation of apoptotic signaling pathway	0.00974553	8.40065	7	0.833269	0.00812065	0.734368	1	219	6.75578	7	1.03615	0.0106061	0.0319635	0.515708	1
13_D	GO:0007286	spermatid development	0.00578944	4.9905	4	0.801523	0.00464037	0.734452	1	156	4.81234	3	0.623397	0.00454546	0.0192308	0.863698	1
13_D	GO:0045683	negative regulation of epidermis development	0.00153753	1.32535	1	0.754519	0.00116009	0.73456	1	21	0.647815	1	1.54365	0.00151515	0.0476191	0.482285	1
13_D	GO:0002066	columnar/cuboidal epithelial cell development	0.00442904	3.81783	3	0.785787	0.00348028	0.734617	1	58	1.7892	3	1.67672	0.00454546	0.0517241	0.265485	1
13_D	GO:0042116	macrophage activation	0.00153815	1.32589	1	0.754211	0.00116009	0.734704	1	33	1.01799	1	0.982323	0.00151515	0.030303	0.644707	1
13_D	GO:0010608	posttranscriptional regulation of gene expression	0.0136079	11.73	10	0.852517	0.0116009	0.734966	1	394	12.1542	10	0.822758	0.0151515	0.0253807	0.777426	1
13_D	GO:0042552	myelination	0.00443184	3.82024	3	0.785291	0.00348028	0.735004	1	93	2.8689	3	1.0457	0.00454546	0.0322581	0.550421	1
13_D	GO:0001736	establishment of planar polarity	0.00153947	1.32702	1	0.753566	0.00116009	0.735005	1	23	0.709512	1	1.40942	0.00151515	0.0434783	0.513764	1
13_D	GO:0044236	multicellular organism metabolic process	0.00303048	2.61227	2	0.765617	0.00232019	0.735445	1	63	1.94345	2	1.0291	0.0030303	0.031746	0.582965	1
13_D	GO:0031669	cellular response to nutrient levels	0.0084553	7.28847	6	0.823218	0.00696056	0.735747	1	189	5.83033	6	1.0291	0.00909091	0.031746	0.52944	1
13_D	GO:0061525	hindgut development	0.00154431	1.33119	1	0.751206	0.00116009	0.736109	1	9	0.277635	1	3.60185	0.00151515	0.111111	0.245772	1
13_D	GO:0006405	RNA export from nucleus	0.00154434	1.33123	1	0.751188	0.00116009	0.736118	1	67	2.06684	1	0.483831	0.00151515	0.0149254	0.877872	1
13_D	GO:0099054	presynapse assembly	0.0015473	1.33377	1	0.749754	0.00116009	0.73679	1	8	0.246787	1	4.05208	0.00151515	0.125	0.221756	1
13_D	GO:0006310	DNA recombination	0.00581757	5.01475	4	0.797647	0.00464037	0.737858	1	184	5.67609	4	0.70471	0.00606061	0.0217391	0.823024	1
13_D	GO:0034612	response to tumor necrosis factor	0.00715715	6.16946	5	0.810443	0.00580046	0.737971	1	172	5.30591	4	0.753876	0.00606061	0.0232558	0.780915	1
13_D	GO:0034105	positive regulation of tissue remodeling	0.00155263	1.33837	1	0.747177	0.00116009	0.738	1	30	0.92545	1	1.08056	0.00151515	0.0333333	0.609635	1
13_D	GO:0055013	cardiac muscle cell development	0.0030496	2.62875	2	0.760816	0.00232019	0.738591	1	53	1.63496	2	1.22327	0.0030303	0.0377359	0.489702	1
13_D	GO:0016197	endosomal transport	0.00716766	6.17853	5	0.809254	0.00580046	0.739116	1	216	6.66324	5	0.750386	0.00757576	0.0231481	0.799785	1
13_D	GO:0002698	negative regulation of immune effector process	0.00446235	3.84655	3	0.77992	0.00348028	0.739191	1	120	3.7018	3	0.810417	0.00454546	0.025	0.720177	1
13_D	GO:0060487	lung epithelial cell differentiation	0.00305466	2.63312	2	0.759556	0.00232019	0.739418	1	31	0.956298	2	2.0914	0.0030303	0.0645161	0.247864	1
13_D	GO:0060411	cardiac septum morphogenesis	0.00717636	6.18603	5	0.808273	0.00580046	0.740061	1	71	2.19023	5	2.28286	0.00757576	0.0704225	0.0680706	0.609469
13_D	GO:1901890	positive regulation of cell junction assembly	0.0015618	1.34627	1	0.742793	0.00116009	0.740065	1	30	0.92545	1	1.08056	0.00151515	0.0333333	0.609635	1
13_D	GO:0017148	negative regulation of translation	0.00446932	3.85256	3	0.778704	0.00348028	0.74014	1	131	4.04113	3	0.742366	0.00454546	0.0229008	0.77333	1
13_D	GO:0009988	cell-cell recognition	0.00156259	1.34696	1	0.742414	0.00116009	0.740243	1	56	1.72751	1	0.578869	0.00151515	0.0178571	0.82744	1
13_D	GO:0006110	regulation of glycolytic process	0.00156287	1.3472	1	0.742282	0.00116009	0.740306	1	32	0.987147	1	1.01302	0.00151515	0.03125	0.633381	1
13_D	GO:0000096	sulfur amino acid metabolic process	0.00156362	1.34784	1	0.741929	0.00116009	0.740472	1	34	1.04884	1	0.953431	0.00151515	0.0294118	0.655685	1
13_D	GO:0000956	nuclear-transcribed mRNA catabolic process	0.00306392	2.6411	2	0.757259	0.00232019	0.740927	1	97	2.99229	2	0.668385	0.0030303	0.0206186	0.80503	1
13_D	GO:0001510	RNA methylation	0.00156887	1.35236	1	0.739446	0.00116009	0.741646	1	57	1.75835	1	0.568713	0.00151515	0.0175439	0.832777	1
13_D	GO:0006376	mRNA splice site selection	0.001575	1.35765	1	0.736567	0.00116009	0.743011	1	23	0.709512	1	1.40942	0.00151515	0.0434783	0.513764	1
13_D	GO:0034694	response to prostaglandin	0.00157543	1.35802	1	0.736366	0.00116009	0.743106	1	28	0.863753	1	1.15774	0.00151515	0.0357143	0.584353	1
13_D	GO:0050707	regulation of cytokine secretion	0.00720555	6.21119	5	0.804999	0.00580046	0.743212	1	171	5.27506	5	0.947856	0.00757576	0.0292398	0.610518	1
13_D	GO:0048660	regulation of smooth muscle cell proliferation	0.00720556	6.21119	5	0.804998	0.00580046	0.743213	1	109	3.36247	5	1.487	0.00757576	0.0458716	0.246673	1
13_D	GO:2001243	negative regulation of intrinsic apoptotic signaling pathway	0.00307846	2.65363	2	0.753685	0.00232019	0.743278	1	89	2.7455	2	0.728464	0.0030303	0.0224719	0.764917	1
13_D	GO:1901522	positive regulation of transcription from RNA polymerase II promoter involved in cellular response to chemical stimulus	0.00157724	1.35958	1	0.735521	0.00116009	0.743507	1	26	0.802057	1	1.2468	0.00151515	0.0384615	0.557437	1
13_D	GO:0046031	ADP metabolic process	0.00157779	1.36005	1	0.735266	0.00116009	0.743628	1	47	1.44987	1	0.689716	0.00151515	0.0212766	0.771065	1
13_D	GO:0006487	protein N-linked glycosylation	0.0044965	3.87598	3	0.773997	0.00348028	0.743815	1	80	2.46787	3	1.21562	0.00454546	0.0375	0.450021	1
13_D	GO:0090630	activation of GTPase activity	0.00449894	3.87809	3	0.773577	0.00348028	0.744142	1	74	2.28278	3	1.31419	0.00454546	0.0405405	0.400674	1
13_D	GO:0046889	positive regulation of lipid biosynthetic process	0.00308492	2.6592	2	0.752105	0.00232019	0.744318	1	62	1.9126	2	1.0457	0.0030303	0.0322581	0.574227	1
13_D	GO:0016051	carbohydrate biosynthetic process	0.00450169	3.88046	3	0.773104	0.00348028	0.744511	1	92	2.83805	3	1.05706	0.00454546	0.0326087	0.543081	1
13_D	GO:0007044	cell-substrate junction assembly	0.00158357	1.36504	1	0.732579	0.00116009	0.744906	1	32	0.987147	1	1.01302	0.00151515	0.03125	0.633381	1
13_D	GO:1905476	negative regulation of protein localization to membrane	0.00158378	1.36522	1	0.732485	0.00116009	0.744951	1	29	0.894602	1	1.11782	0.00151515	0.0344828	0.597192	1
13_D	GO:0072111	cell proliferation involved in kidney development	0.001584	1.36541	1	0.732383	0.00116009	0.744999	1	12	0.37018	1	2.70139	0.00151515	0.0833333	0.313472	1
13_D	GO:0060592	mammary gland formation	0.0015872	1.36816	1	0.730906	0.00116009	0.745703	1	9	0.277635	1	3.60185	0.00151515	0.111111	0.245772	1
13_D	GO:0010880	regulation of release of sequestered calcium ion into cytosol by sarcoplasmic reticulum	0.00158749	1.36841	1	0.730773	0.00116009	0.745766	1	18	0.55527	1	1.80093	0.00151515	0.0555556	0.431209	1
13_D	GO:0050704	regulation of interleukin-1 secretion	0.00158872	1.36948	1	0.730204	0.00116009	0.746038	1	32	0.987147	1	1.01302	0.00151515	0.03125	0.633381	1
13_D	GO:0001523	retinoid metabolic process	0.00158906	1.36977	1	0.730047	0.00116009	0.746112	1	47	1.44987	1	0.689716	0.00151515	0.0212766	0.771065	1
13_D	GO:2000144	positive regulation of DNA-templated transcription, initiation	0.00158963	1.37026	1	0.729786	0.00116009	0.746237	1	28	0.863753	1	1.15774	0.00151515	0.0357143	0.584353	1
13_D	GO:0032963	collagen metabolic process	0.00158999	1.37057	1	0.729624	0.00116009	0.746314	1	40	1.23393	1	0.810417	0.00151515	0.025	0.71479	1
13_D	GO:0044344	cellular response to fibroblast growth factor stimulus	0.00451546	3.89232	3	0.770748	0.00348028	0.746352	1	68	2.09769	3	1.43015	0.00454546	0.0441177	0.350168	1
13_D	GO:0071542	dopaminergic neuron differentiation	0.00309764	2.67017	2	0.749016	0.00232019	0.746354	1	34	1.04884	2	1.90686	0.0030303	0.0588235	0.282463	1
13_D	GO:0032872	regulation of stress-activated MAPK cascade	0.0124823	10.7598	9	0.836451	0.0104408	0.747622	1	203	6.26221	8	1.2775	0.0121212	0.0394089	0.29063	1
13_D	GO:0006403	RNA localization	0.00452621	3.90159	3	0.768917	0.00348028	0.747783	1	159	4.90488	3	0.611635	0.00454546	0.0188679	0.872081	1
13_D	GO:0003341	cilium movement	0.00310677	2.67804	2	0.746816	0.00232019	0.747807	1	67	2.06684	2	0.967662	0.0030303	0.0298507	0.616587	1
13_D	GO:0046885	regulation of hormone biosynthetic process	0.00159832	1.37775	1	0.72582	0.00116009	0.748133	1	21	0.647815	1	1.54365	0.00151515	0.0476191	0.482285	1
13_D	GO:0060579	ventral spinal cord interneuron fate commitment	0.00159942	1.3787	1	0.725322	0.00116009	0.748371	1	16	0.493573	1	2.02604	0.00151515	0.0625	0.394394	1
13_D	GO:0006813	potassium ion transport	0.0111986	9.6532	8	0.828741	0.00928074	0.748392	1	170	5.24422	8	1.52549	0.0121212	0.0470588	0.156108	0.893117
13_D	GO:0050774	negative regulation of dendrite morphogenesis	0.00159957	1.37883	1	0.725254	0.00116009	0.748404	1	17	0.524422	1	1.90686	0.00151515	0.0588235	0.41309	1
13_D	GO:0001936	regulation of endothelial cell proliferation	0.0059106	5.09494	4	0.785093	0.00464037	0.748887	1	101	3.11568	4	1.28383	0.00606061	0.039604	0.379103	1
13_D	GO:1903531	negative regulation of secretion by cell	0.00858851	7.4033	6	0.81045	0.00696056	0.748986	1	181	5.58355	6	1.07459	0.00909091	0.0331492	0.487303	1
13_D	GO:1901605	alpha-amino acid metabolic process	0.00727141	6.26796	5	0.797708	0.00580046	0.750221	1	189	5.83033	4	0.686067	0.00606061	0.021164	0.838487	1
13_D	GO:0046329	negative regulation of JNK cascade	0.00160879	1.38677	1	0.721098	0.00116009	0.750399	1	33	1.01799	1	0.982323	0.00151515	0.030303	0.644707	1
13_D	GO:1903205	regulation of hydrogen peroxide-induced cell death	0.00161032	1.38809	1	0.720413	0.00116009	0.750728	1	25	0.771208	1	1.29667	0.00151515	0.04	0.543333	1
13_D	GO:0003013	circulatory system process	0.0214155	18.4601	16	0.866733	0.0185615	0.75081	1	341	10.5193	13	1.23583	0.019697	0.0381232	0.256326	1
13_D	GO:0042269	regulation of natural killer cell mediated cytotoxicity	0.00161345	1.3908	1	0.719013	0.00116009	0.751402	1	38	1.17224	1	0.85307	0.00151515	0.0263158	0.696309	1
13_D	GO:0097061	dendritic spine organization	0.00161439	1.39161	1	0.718594	0.00116009	0.751604	1	26	0.802057	1	1.2468	0.00151515	0.0384615	0.557437	1
13_D	GO:0070302	regulation of stress-activated protein kinase signaling cascade	0.0125316	10.8022	9	0.833163	0.0104408	0.751631	1	204	6.29306	8	1.27124	0.0121212	0.0392157	0.295127	1
13_D	GO:0070873	regulation of glycogen metabolic process	0.00161553	1.39258	1	0.71809	0.00116009	0.751847	1	32	0.987147	1	1.01302	0.00151515	0.03125	0.633381	1
13_D	GO:0090398	cellular senescence	0.00161678	1.39367	1	0.717532	0.00116009	0.752116	1	29	0.894602	1	1.11782	0.00151515	0.0344828	0.597192	1
13_D	GO:0071398	cellular response to fatty acid	0.00313424	2.70172	2	0.74027	0.00232019	0.752135	1	50	1.54242	2	1.29667	0.0030303	0.04	0.459271	1
13_D	GO:0072148	epithelial cell fate commitment	0.00161909	1.39565	1	0.716511	0.00116009	0.752609	1	18	0.55527	1	1.80093	0.00151515	0.0555556	0.431209	1
13_D	GO:0016574	histone ubiquitination	0.0016192	1.39575	1	0.716462	0.00116009	0.752632	1	41	1.26478	1	0.79065	0.00151515	0.0243902	0.723604	1
13_D	GO:0009154	purine ribonucleotide catabolic process	0.00161929	1.39583	1	0.71642	0.00116009	0.752652	1	28	0.863753	1	1.15774	0.00151515	0.0357143	0.584353	1
13_D	GO:0031338	regulation of vesicle fusion	0.00313883	2.70567	2	0.739189	0.00232019	0.752851	1	57	1.75835	2	1.13743	0.0030303	0.0350877	0.528558	1
13_D	GO:1901264	carbohydrate derivative transport	0.00162038	1.39676	1	0.715941	0.00116009	0.752884	1	50	1.54242	1	0.648333	0.00151515	0.02	0.791649	1
13_D	GO:1901184	regulation of ERBB signaling pathway	0.00314242	2.70877	2	0.738343	0.00232019	0.753411	1	64	1.97429	2	1.01302	0.0030303	0.03125	0.59157	1
13_D	GO:0014037	Schwann cell differentiation	0.00162622	1.4018	1	0.713368	0.00116009	0.754128	1	34	1.04884	1	0.953431	0.00151515	0.0294118	0.655685	1
13_D	GO:0016573	histone acetylation	0.00314995	2.71526	2	0.736579	0.00232019	0.754581	1	106	3.26992	2	0.611635	0.0030303	0.0188679	0.842783	1
13_D	GO:0030203	glycosaminoglycan metabolic process	0.00596392	5.1409	4	0.778074	0.00464037	0.755046	1	83	2.56041	4	1.56225	0.00606061	0.0481928	0.253691	1
13_D	GO:0045620	negative regulation of lymphocyte differentiation	0.00315387	2.71863	2	0.735663	0.00232019	0.755188	1	47	1.44987	2	1.37943	0.0030303	0.0425532	0.427811	1
13_D	GO:0060135	maternal process involved in female pregnancy	0.00315824	2.7224	2	0.734645	0.00232019	0.755864	1	62	1.9126	2	1.0457	0.0030303	0.0322581	0.574227	1
13_D	GO:0051965	positive regulation of synapse assembly	0.0099831	8.60543	7	0.81344	0.00812065	0.756234	1	70	2.15938	6	2.77857	0.00909091	0.0857143	0.0208471	0.369767
13_D	GO:0006911	phagocytosis, engulfment	0.00163678	1.4109	1	0.708766	0.00116009	0.756359	1	32	0.987147	1	1.01302	0.00151515	0.03125	0.633381	1
13_D	GO:0051090	regulation of sequence-specific DNA binding transcription factor activity	0.0177233	15.2775	13	0.850923	0.0150812	0.757036	1	350	10.7969	12	1.11143	0.0181818	0.0342857	0.395876	1
13_D	GO:0090280	positive regulation of calcium ion import	0.00316654	2.72956	2	0.732719	0.00232019	0.757142	1	60	1.8509	2	1.08056	0.0030303	0.0333333	0.556353	1
13_D	GO:0002715	regulation of natural killer cell mediated immunity	0.00164081	1.41438	1	0.707024	0.00116009	0.757205	1	39	1.20308	1	0.831197	0.00151515	0.025641	0.705694	1
13_D	GO:1903214	regulation of protein targeting to mitochondrion	0.00316698	2.72994	2	0.732618	0.00232019	0.757209	1	89	2.7455	2	0.728464	0.0030303	0.0224719	0.764917	1
13_D	GO:1902532	negative regulation of intracellular signal transduction	0.0252838	21.7946	19	0.871774	0.0220418	0.75742	1	504	15.5476	16	1.0291	0.0242424	0.031746	0.48932	1
13_D	GO:0097553	calcium ion transmembrane import into cytosol	0.00317071	2.73315	2	0.731755	0.00232019	0.757782	1	55	1.69666	2	1.17879	0.0030303	0.0363636	0.509382	1
13_D	GO:0045577	regulation of B cell differentiation	0.00164365	1.41683	1	0.705804	0.00116009	0.7578	1	31	0.956298	1	1.0457	0.00151515	0.0322581	0.621694	1
13_D	GO:0050818	regulation of coagulation	0.00460706	3.97128	3	0.755423	0.00348028	0.758335	1	91	2.8072	3	1.06868	0.00454546	0.032967	0.535671	1
13_D	GO:0043086	negative regulation of catalytic activity	0.0340075	29.3145	26	0.886933	0.0301624	0.758863	1	802	24.7404	25	1.01049	0.0378788	0.0311721	0.507893	1
13_D	GO:0010894	negative regulation of steroid biosynthetic process	0.0016489	1.42135	1	0.703557	0.00116009	0.758895	1	25	0.771208	1	1.29667	0.00151515	0.04	0.543333	1
13_D	GO:1904035	regulation of epithelial cell apoptotic process	0.00318093	2.74196	2	0.729405	0.00232019	0.759344	1	66	2.03599	2	0.982323	0.0030303	0.030303	0.608381	1
13_D	GO:0045787	positive regulation of cell cycle	0.015206	13.1076	11	0.83921	0.012761	0.759433	1	329	10.1491	9	0.886778	0.0136364	0.0273556	0.689214	1
13_D	GO:1990830	cellular response to leukemia inhibitory factor	0.00736132	6.34546	5	0.787965	0.00580046	0.759557	1	129	3.97943	4	1.00517	0.00606061	0.0310078	0.566091	1
13_D	GO:0051480	regulation of cytosolic calcium ion concentration	0.0126347	10.8911	9	0.826361	0.0104408	0.759885	1	234	7.21851	9	1.2468	0.0136364	0.0384615	0.297535	1
13_D	GO:0044259	multicellular organismal macromolecule metabolic process	0.00165534	1.4269	1	0.700819	0.00116009	0.760232	1	41	1.26478	1	0.79065	0.00151515	0.0243902	0.723604	1
13_D	GO:0010212	response to ionizing radiation	0.00600984	5.18049	4	0.772128	0.00464037	0.760258	1	152	4.68895	4	0.85307	0.00606061	0.0263158	0.6937	1
13_D	GO:1902106	negative regulation of leukocyte differentiation	0.00601034	5.18091	4	0.772065	0.00464037	0.760313	1	92	2.83805	4	1.40942	0.00606061	0.0434783	0.315854	1
13_D	GO:0018393	internal peptidyl-lysine acetylation	0.00318995	2.74974	2	0.727342	0.00232019	0.760716	1	110	3.39332	2	0.589394	0.0030303	0.0181818	0.857332	1
13_D	GO:0040037	negative regulation of fibroblast growth factor receptor signaling pathway	0.0016603	1.43118	1	0.698726	0.00116009	0.761256	1	16	0.493573	1	2.02604	0.00151515	0.0625	0.394394	1
13_D	GO:0045638	negative regulation of myeloid cell differentiation	0.00463312	3.99375	3	0.751173	0.00348028	0.76166	1	94	2.89974	3	1.03457	0.00454546	0.0319149	0.557692	1
13_D	GO:0048857	neural nucleus development	0.00319902	2.75755	2	0.725281	0.00232019	0.762088	1	55	1.69666	2	1.17879	0.0030303	0.0363636	0.509382	1
13_D	GO:0034110	regulation of homotypic cell-cell adhesion	0.00166546	1.43563	1	0.69656	0.00116009	0.762319	1	25	0.771208	1	1.29667	0.00151515	0.04	0.543333	1
13_D	GO:0042461	photoreceptor cell development	0.00320325	2.7612	2	0.724322	0.00232019	0.762726	1	50	1.54242	2	1.29667	0.0030303	0.04	0.459271	1
13_D	GO:0002068	glandular epithelial cell development	0.00166858	1.43831	1	0.695259	0.00116009	0.762957	1	18	0.55527	1	1.80093	0.00151515	0.0555556	0.431209	1
13_D	GO:0032414	positive regulation of ion transmembrane transporter activity	0.00464492	4.00392	3	0.749266	0.00348028	0.763152	1	79	2.43702	3	1.23101	0.00454546	0.0379747	0.441903	1
13_D	GO:0002902	regulation of B cell apoptotic process	0.00167079	1.44022	1	0.694339	0.00116009	0.763409	1	20	0.616967	1	1.62083	0.00151515	0.05	0.46579	1
13_D	GO:0006816	calcium ion transport	0.0126798	10.93	9	0.823422	0.0104408	0.763431	1	224	6.91003	8	1.15774	0.0121212	0.0357143	0.387561	1
13_D	GO:2001026	regulation of endothelial cell chemotaxis	0.00167287	1.44202	1	0.693474	0.00116009	0.763835	1	21	0.647815	1	1.54365	0.00151515	0.0476191	0.482285	1
13_D	GO:0019748	secondary metabolic process	0.0016734	1.44247	1	0.693253	0.00116009	0.763943	1	42	1.29563	1	0.771825	0.00151515	0.0238095	0.732147	1
13_D	GO:0006576	cellular biogenic amine metabolic process	0.00167385	1.44286	1	0.69307	0.00116009	0.764034	1	43	1.32648	1	0.753876	0.00151515	0.0232558	0.740426	1
13_D	GO:0043279	response to alkaloid	0.00875468	7.54653	6	0.795067	0.00696056	0.764819	1	150	4.62725	6	1.29667	0.00909091	0.04	0.317664	1
13_D	GO:0003309	type B pancreatic cell differentiation	0.00167953	1.44775	1	0.690727	0.00116009	0.765188	1	18	0.55527	1	1.80093	0.00151515	0.0555556	0.431209	1
13_D	GO:0042147	retrograde transport, endosome to Golgi	0.00168121	1.44921	1	0.690034	0.00116009	0.765529	1	69	2.12853	1	0.469807	0.00151515	0.0144928	0.885314	1
13_D	GO:0071396	cellular response to lipid	0.0279302	24.0758	21	0.872244	0.024362	0.76562	1	463	14.2828	18	1.26026	0.0272727	0.0388769	0.188033	0.972619
13_D	GO:0003014	renal system process	0.00466644	4.02247	3	0.74581	0.00348028	0.765856	1	86	2.65296	3	1.13081	0.00454546	0.0348837	0.497634	1
13_D	GO:0009743	response to carbohydrate	0.00742818	6.40309	5	0.780873	0.00580046	0.766328	1	154	4.75064	5	1.05249	0.00757576	0.0324675	0.517365	1
13_D	GO:0042490	mechanoreceptor differentiation	0.00606968	5.23206	4	0.764517	0.00464037	0.766918	1	77	2.37532	4	1.68398	0.00606061	0.0519481	0.213818	1
13_D	GO:0000070	mitotic sister chromatid segregation	0.00323256	2.78646	2	0.717756	0.00232019	0.767103	1	94	2.89974	2	0.689716	0.0030303	0.0212766	0.790757	1
13_D	GO:0044248	cellular catabolic process	0.0403536	34.7848	31	0.891194	0.0359629	0.767231	1	1142	35.2288	30	0.851576	0.0454546	0.0262697	0.843517	1
13_D	GO:0003279	cardiac septum development	0.0101088	8.71379	7	0.803324	0.00812065	0.76727	1	114	3.51671	7	1.9905	0.0106061	0.0614035	0.0630393	0.585652
13_D	GO:0010676	positive regulation of cellular carbohydrate metabolic process	0.00323449	2.78813	2	0.717326	0.00232019	0.76739	1	65	2.00514	2	0.997436	0.0030303	0.0307692	0.600042	1
13_D	GO:0034655	nucleobase-containing compound catabolic process	0.00743977	6.41308	5	0.779657	0.00580046	0.767486	1	223	6.87918	5	0.726831	0.00757576	0.0224215	0.821448	1
13_D	GO:0007638	mechanosensory behavior	0.0016931	1.45945	1	0.685187	0.00116009	0.767925	1	16	0.493573	1	2.02604	0.00151515	0.0625	0.394394	1
13_D	GO:0035025	positive regulation of Rho protein signal transduction	0.00169481	1.46093	1	0.684496	0.00116009	0.768266	1	26	0.802057	1	1.2468	0.00151515	0.0384615	0.557437	1
13_D	GO:0051482	positive regulation of cytosolic calcium ion concentration involved in phospholipase C-activating G-protein coupled signaling pathway	0.00169777	1.46348	1	0.683305	0.00116009	0.768857	1	30	0.92545	1	1.08056	0.00151515	0.0333333	0.609635	1
13_D	GO:0008542	visual learning	0.00324531	2.79746	2	0.714935	0.00232019	0.768987	1	61	1.88175	2	1.06284	0.0030303	0.0327869	0.565356	1
13_D	GO:2001258	negative regulation of cation channel activity	0.00169883	1.46439	1	0.682876	0.00116009	0.76907	1	43	1.32648	1	0.753876	0.00151515	0.0232558	0.740426	1
13_D	GO:1901361	organic cyclic compound catabolic process	0.0101335	8.73505	7	0.801369	0.00812065	0.769392	1	299	9.22365	7	0.758919	0.0106061	0.0234114	0.818988	1
13_D	GO:0006979	response to oxidative stress	0.0153502	13.2319	11	0.831327	0.012761	0.769726	1	347	10.7044	11	1.02762	0.0166667	0.0317003	0.506418	1
13_D	GO:0006302	double-strand break repair	0.00469771	4.04943	3	0.740846	0.00348028	0.769739	1	149	4.5964	3	0.652685	0.00454546	0.0201342	0.842242	1
13_D	GO:2001244	positive regulation of intrinsic apoptotic signaling pathway	0.00170273	1.46775	1	0.681313	0.00116009	0.769846	1	59	1.82005	1	0.549435	0.00151515	0.0169491	0.842962	1
13_D	GO:0031018	endocrine pancreas development	0.00469859	4.05018	3	0.740707	0.00348028	0.769848	1	51	1.57326	3	1.90686	0.00454546	0.0588235	0.207859	1
13_D	GO:0072522	purine-containing compound biosynthetic process	0.00470066	4.05197	3	0.740382	0.00348028	0.770102	1	127	3.91774	3	0.765748	0.00454546	0.023622	0.755033	1
13_D	GO:0051926	negative regulation of calcium ion transport	0.00170738	1.47176	1	0.679459	0.00116009	0.770767	1	55	1.69666	1	0.589394	0.00151515	0.0181818	0.821932	1
13_D	GO:1903047	mitotic cell cycle process	0.0153674	13.2467	11	0.830398	0.012761	0.770931	1	403	12.4319	10	0.804384	0.0151515	0.0248139	0.800025	1
13_D	GO:0044106	cellular amine metabolic process	0.00170918	1.47331	1	0.678742	0.00116009	0.771124	1	44	1.35733	1	0.736742	0.00151515	0.0227273	0.74845	1
13_D	GO:0006081	cellular aldehyde metabolic process	0.00171113	1.475	1	0.677968	0.00116009	0.771509	1	56	1.72751	1	0.578869	0.00151515	0.0178571	0.82744	1
13_D	GO:0048873	homeostasis of number of cells within a tissue	0.00171612	1.47929	1	0.675999	0.00116009	0.77249	1	38	1.17224	1	0.85307	0.00151515	0.0263158	0.696309	1
13_D	GO:1900076	regulation of cellular response to insulin stimulus	0.00326999	2.81873	2	0.709539	0.00232019	0.772593	1	66	2.03599	2	0.982323	0.0030303	0.030303	0.608381	1
13_D	GO:2000772	regulation of cellular senescence	0.00171675	1.47984	1	0.675747	0.00116009	0.772616	1	32	0.987147	1	1.01302	0.00151515	0.03125	0.633381	1
13_D	GO:0006195	purine nucleotide catabolic process	0.00171712	1.48016	1	0.675603	0.00116009	0.772688	1	33	1.01799	1	0.982323	0.00151515	0.030303	0.644707	1
13_D	GO:0048488	synaptic vesicle endocytosis	0.00171783	1.48077	1	0.675324	0.00116009	0.772827	1	28	0.863753	1	1.15774	0.00151515	0.0357143	0.584353	1
13_D	GO:1901068	guanosine-containing compound metabolic process	0.00171937	1.48209	1	0.674721	0.00116009	0.773128	1	45	1.38817	1	0.72037	0.00151515	0.0222222	0.756226	1
13_D	GO:0018394	peptidyl-lysine acetylation	0.0032749	2.82296	2	0.708476	0.00232019	0.773304	1	113	3.48586	2	0.573746	0.0030303	0.0176991	0.867425	1
13_D	GO:0043487	regulation of RNA stability	0.00327696	2.82474	2	0.708031	0.00232019	0.773602	1	82	2.52956	2	0.79065	0.0030303	0.0243902	0.724121	1
13_D	GO:0001906	cell killing	0.00172281	1.48506	1	0.673373	0.00116009	0.773802	1	54	1.66581	1	0.600309	0.00151515	0.0185185	0.81625	1
13_D	GO:2000573	positive regulation of DNA biosynthetic process	0.00327928	2.82674	2	0.707529	0.00232019	0.773938	1	65	2.00514	2	0.997436	0.0030303	0.0307692	0.600042	1
13_D	GO:0001890	placenta development	0.00885445	7.63253	6	0.786109	0.00696056	0.773964	1	178	5.491	6	1.0927	0.00909091	0.0337079	0.47119	1
13_D	GO:0070252	actin-mediated cell contraction	0.00327983	2.82721	2	0.707411	0.00232019	0.774016	1	51	1.57326	2	1.27124	0.0030303	0.0392157	0.469533	1
13_D	GO:0007040	lysosome organization	0.00172415	1.48622	1	0.672849	0.00116009	0.774063	1	56	1.72751	1	0.578869	0.00151515	0.0178571	0.82744	1
13_D	GO:0045143	homologous chromosome segregation	0.00172779	1.48935	1	0.671433	0.00116009	0.774772	1	62	1.9126	1	0.522849	0.00151515	0.016129	0.857089	1
13_D	GO:0035883	enteroendocrine cell differentiation	0.00172891	1.49032	1	0.670995	0.00116009	0.774991	1	20	0.616967	1	1.62083	0.00151515	0.05	0.46579	1
13_D	GO:0045737	positive regulation of cyclin-dependent protein serine/threonine kinase activity	0.001729	1.4904	1	0.67096	0.00116009	0.775008	1	39	1.20308	1	0.831197	0.00151515	0.025641	0.705694	1
13_D	GO:0003006	developmental process involved in reproduction	0.0368254	31.7435	28	0.882072	0.0324826	0.775209	1	705	21.7481	24	1.10355	0.0363636	0.0340425	0.338932	1
13_D	GO:0002686	negative regulation of leukocyte migration	0.00173098	1.49211	1	0.670193	0.00116009	0.775392	1	35	1.07969	1	0.926191	0.00151515	0.0285714	0.666323	1
13_D	GO:0000209	protein polyubiquitination	0.00752191	6.48388	5	0.771143	0.00580046	0.775575	1	173	5.33676	5	0.936898	0.00757576	0.0289017	0.620773	1
13_D	GO:0051058	negative regulation of small GTPase mediated signal transduction	0.00329126	2.83707	2	0.704953	0.00232019	0.775662	1	56	1.72751	2	1.15774	0.0030303	0.0357143	0.519034	1
13_D	GO:0048515	spermatid differentiation	0.00616268	5.31223	4	0.75298	0.00464037	0.776981	1	164	5.05913	3	0.592988	0.00454546	0.0182927	0.885042	1
13_D	GO:0002067	glandular epithelial cell differentiation	0.00330192	2.84626	2	0.702678	0.00232019	0.777186	1	41	1.26478	2	1.5813	0.0030303	0.0487805	0.3622	1
13_D	GO:0032715	negative regulation of interleukin-6 production	0.00174058	1.50038	1	0.666498	0.00116009	0.777246	1	42	1.29563	1	0.771825	0.00151515	0.0238095	0.732147	1
13_D	GO:0021904	dorsal/ventral neural tube patterning	0.00174141	1.50109	1	0.666181	0.00116009	0.777405	1	24	0.74036	1	1.35069	0.00151515	0.0416667	0.52878	1
13_D	GO:0044272	sulfur compound biosynthetic process	0.00616843	5.31719	4	0.752277	0.00464037	0.777592	1	89	2.7455	4	1.45693	0.00606061	0.0449438	0.294919	1
13_D	GO:0071622	regulation of granulocyte chemotaxis	0.00174419	1.50349	1	0.665118	0.00116009	0.77794	1	50	1.54242	1	0.648333	0.00151515	0.02	0.791649	1
13_D	GO:0032925	regulation of activin receptor signaling pathway	0.00174655	1.50553	1	0.664218	0.00116009	0.778392	1	23	0.709512	1	1.40942	0.00151515	0.0434783	0.513764	1
13_D	GO:0033081	regulation of T cell differentiation in thymus	0.00174856	1.50726	1	0.663456	0.00116009	0.778776	1	30	0.92545	1	1.08056	0.00151515	0.0333333	0.609635	1
13_D	GO:0090190	positive regulation of branching involved in ureteric bud morphogenesis	0.00174859	1.50729	1	0.663443	0.00116009	0.778782	1	22	0.678663	1	1.47348	0.00151515	0.0454546	0.498271	1
13_D	GO:0006903	vesicle targeting	0.00174988	1.5084	1	0.662955	0.00116009	0.779028	1	27	0.832905	1	1.20062	0.00151515	0.037037	0.571106	1
13_D	GO:0060674	placenta blood vessel development	0.00175055	1.50897	1	0.662703	0.00116009	0.779155	1	36	1.11054	1	0.900463	0.00151515	0.0277778	0.676633	1
13_D	GO:0009165	nucleotide biosynthetic process	0.00618527	5.3317	4	0.75023	0.00464037	0.779373	1	180	5.5527	4	0.72037	0.00606061	0.0222222	0.809792	1
13_D	GO:0046879	hormone secretion	0.00477947	4.1199	3	0.728172	0.00348028	0.779644	1	77	2.37532	3	1.26299	0.00454546	0.038961	0.425531	1
13_D	GO:0006464	cellular protein modification process	0.113387	97.7399	91	0.931042	0.105568	0.780031	1	2593	79.9897	86	1.07514	0.130303	0.0331662	0.249666	1
13_D	GO:0035886	vascular smooth muscle cell differentiation	0.00175535	1.51311	1	0.66089	0.00116009	0.780069	1	23	0.709512	1	1.40942	0.00151515	0.0434783	0.513764	1
13_D	GO:2000243	positive regulation of reproductive process	0.00478692	4.12632	3	0.72704	0.00348028	0.780528	1	58	1.7892	3	1.67672	0.00454546	0.0517241	0.265485	1
13_D	GO:0090279	regulation of calcium ion import	0.00619799	5.34267	4	0.74869	0.00464037	0.780711	1	104	3.20823	4	1.2468	0.00606061	0.0384615	0.400123	1
13_D	GO:0006475	internal protein amino acid acetylation	0.00333005	2.87051	2	0.696741	0.00232019	0.781165	1	116	3.57841	2	0.558908	0.0030303	0.0172414	0.876858	1
13_D	GO:0050869	negative regulation of B cell activation	0.00176433	1.52086	1	0.657524	0.00116009	0.781769	1	32	0.987147	1	1.01302	0.00151515	0.03125	0.633381	1
13_D	GO:0051261	protein depolymerization	0.00176544	1.52181	1	0.657113	0.00116009	0.781976	1	32	0.987147	1	1.01302	0.00151515	0.03125	0.633381	1
13_D	GO:0048871	multicellular organismal homeostasis	0.0129252	11.1415	9	0.807789	0.0104408	0.782083	1	277	8.54499	8	0.936221	0.0121212	0.0288809	0.624603	1
13_D	GO:0010656	negative regulation of muscle cell apoptotic process	0.00176703	1.52318	1	0.65652	0.00116009	0.782277	1	30	0.92545	1	1.08056	0.00151515	0.0333333	0.609635	1
13_D	GO:0032814	regulation of natural killer cell activation	0.0017677	1.52376	1	0.656272	0.00116009	0.782402	1	38	1.17224	1	0.85307	0.00151515	0.0263158	0.696309	1
13_D	GO:0006820	anion transport	0.0206734	17.8204	15	0.84173	0.0174014	0.782647	1	470	14.4987	13	0.896631	0.019697	0.0276596	0.694897	1
13_D	GO:0007204	positive regulation of cytosolic calcium ion concentration	0.0102962	8.87535	7	0.788701	0.00812065	0.783039	1	193	5.95373	7	1.17573	0.0106061	0.0362694	0.386076	1
13_D	GO:0043567	regulation of insulin-like growth factor receptor signaling pathway	0.00177174	1.52724	1	0.654776	0.00116009	0.78316	1	24	0.74036	1	1.35069	0.00151515	0.0416667	0.52878	1
13_D	GO:0033157	regulation of intracellular protein transport	0.0168495	14.5242	12	0.826205	0.0139211	0.783928	1	361	11.1363	11	0.987765	0.0166667	0.0304709	0.559501	1
13_D	GO:0032411	positive regulation of transporter activity	0.00481665	4.15195	3	0.722552	0.00348028	0.784031	1	86	2.65296	3	1.13081	0.00454546	0.0348837	0.497634	1
13_D	GO:0048545	response to steroid hormone	0.0168541	14.5282	12	0.82598	0.0139211	0.784225	1	294	9.06941	10	1.10261	0.0151515	0.0340136	0.421903	1
13_D	GO:0000910	cytokinesis	0.00335255	2.8899	2	0.692066	0.00232019	0.784302	1	77	2.37532	2	0.841991	0.0030303	0.025974	0.691441	1
13_D	GO:0010800	positive regulation of peptidyl-threonine phosphorylation	0.0017852	1.53884	1	0.649838	0.00116009	0.785666	1	29	0.894602	1	1.11782	0.00151515	0.0344828	0.597192	1
13_D	GO:0021522	spinal cord motor neuron differentiation	0.00336336	2.89922	2	0.689841	0.00232019	0.785795	1	35	1.07969	2	1.85238	0.0030303	0.0571429	0.293977	1
13_D	GO:0030183	B cell differentiation	0.00483345	4.16643	3	0.720041	0.00348028	0.785989	1	114	3.51671	3	0.85307	0.00454546	0.0263158	0.687332	1
13_D	GO:1901216	positive regulation of neuron death	0.00483588	4.16853	3	0.719678	0.00348028	0.786272	1	83	2.56041	3	1.17169	0.00454546	0.0361446	0.474074	1
13_D	GO:0007632	visual behavior	0.00336743	2.90273	2	0.689008	0.00232019	0.786355	1	64	1.97429	2	1.01302	0.0030303	0.03125	0.59157	1
13_D	GO:0061024	membrane organization	0.0333385	28.7378	25	0.869934	0.0290023	0.786376	1	755	23.2905	23	0.987528	0.0348485	0.0304636	0.555188	1
13_D	GO:1901293	nucleoside phosphate biosynthetic process	0.00625432	5.39123	4	0.741946	0.00464037	0.786559	1	183	5.64524	4	0.708561	0.00606061	0.0218579	0.819789	1
13_D	GO:1903793	positive regulation of anion transport	0.00179264	1.54526	1	0.647142	0.00116009	0.787038	1	42	1.29563	1	0.771825	0.00151515	0.0238095	0.732147	1
13_D	GO:0044773	mitotic DNA damage checkpoint	0.00179276	1.54536	1	0.6471	0.00116009	0.787059	1	54	1.66581	1	0.600309	0.00151515	0.0185185	0.81625	1
13_D	GO:0072273	metanephric nephron morphogenesis	0.00179663	1.5487	1	0.645704	0.00116009	0.787771	1	20	0.616967	1	1.62083	0.00151515	0.05	0.46579	1
13_D	GO:0060306	regulation of membrane repolarization	0.00179787	1.54976	1	0.645261	0.00116009	0.787997	1	30	0.92545	1	1.08056	0.00151515	0.0333333	0.609635	1
13_D	GO:1903747	regulation of establishment of protein localization to mitochondrion	0.00338041	2.91392	2	0.686361	0.00232019	0.788132	1	94	2.89974	2	0.689716	0.0030303	0.0212766	0.790757	1
13_D	GO:1904031	positive regulation of cyclin-dependent protein kinase activity	0.00179894	1.55068	1	0.644877	0.00116009	0.788193	1	42	1.29563	1	0.771825	0.00151515	0.0238095	0.732147	1
13_D	GO:0006629	lipid metabolic process	0.0383645	33.0702	29	0.876922	0.0336427	0.788534	1	1019	31.4344	27	0.85893	0.0409091	0.0264966	0.819242	1
13_D	GO:1900745	positive regulation of p38MAPK cascade	0.0018017	1.55306	1	0.643888	0.00116009	0.788698	1	20	0.616967	1	1.62083	0.00151515	0.05	0.46579	1
13_D	GO:0051225	spindle assembly	0.0018018	1.55315	1	0.643851	0.00116009	0.788717	1	71	2.19023	1	0.456573	0.00151515	0.0140845	0.892303	1
13_D	GO:0031954	positive regulation of protein autophosphorylation	0.00180323	1.55439	1	0.64334	0.00116009	0.788978	1	25	0.771208	1	1.29667	0.00151515	0.04	0.543333	1
13_D	GO:0006811	ion transport	0.0568585	49.012	44	0.897739	0.0510441	0.789143	1	1188	36.6478	41	1.11876	0.0621212	0.0345118	0.248716	1
13_D	GO:0038179	neurotrophin signaling pathway	0.00180486	1.55579	1	0.64276	0.00116009	0.789274	1	24	0.74036	1	1.35069	0.00151515	0.0416667	0.52878	1
13_D	GO:0034248	regulation of cellular amide metabolic process	0.0130258	11.2283	9	0.801549	0.0104408	0.789416	1	363	11.1979	9	0.803719	0.0136364	0.0247934	0.79161	1
13_D	GO:0044057	regulation of system process	0.0284093	24.4888	21	0.857535	0.024362	0.790308	1	446	13.7584	20	1.45366	0.030303	0.0448431	0.061984	0.578311
13_D	GO:0002026	regulation of the force of heart contraction	0.00181226	1.56217	1	0.640135	0.00116009	0.790617	1	29	0.894602	1	1.11782	0.00151515	0.0344828	0.597192	1
13_D	GO:0031016	pancreas development	0.00768203	6.62191	5	0.755069	0.00580046	0.79072	1	87	2.6838	5	1.86303	0.00757576	0.0574713	0.131212	0.82854
13_D	GO:0055002	striated muscle cell development	0.00630308	5.43325	4	0.736207	0.00464037	0.791519	1	131	4.04113	3	0.742366	0.00454546	0.0229008	0.77333	1
13_D	GO:0051865	protein autoubiquitination	0.0018177	1.56686	1	0.638219	0.00116009	0.791598	1	58	1.7892	1	0.558908	0.00151515	0.0172414	0.837949	1
13_D	GO:0021978	telencephalon regionalization	0.00182081	1.56954	1	0.63713	0.00116009	0.792156	1	16	0.493573	1	2.02604	0.00151515	0.0625	0.394394	1
13_D	GO:0010996	response to auditory stimulus	0.00182235	1.57087	1	0.63659	0.00116009	0.792433	1	25	0.771208	1	1.29667	0.00151515	0.04	0.543333	1
13_D	GO:0021510	spinal cord development	0.00770199	6.63912	5	0.753112	0.00580046	0.792551	1	104	3.20823	3	0.935096	0.00454546	0.0288462	0.626357	1
13_D	GO:0031123	RNA 3'-end processing	0.00182408	1.57236	1	0.635988	0.00116009	0.792743	1	67	2.06684	1	0.483831	0.00151515	0.0149254	0.877872	1
13_D	GO:0048670	regulation of collateral sprouting	0.00182465	1.57285	1	0.635791	0.00116009	0.792844	1	20	0.616967	1	1.62083	0.00151515	0.05	0.46579	1
13_D	GO:0071295	cellular response to vitamin	0.00182487	1.57304	1	0.635713	0.00116009	0.792883	1	19	0.586118	1	1.70614	0.00151515	0.0526316	0.44877	1
13_D	GO:0042491	auditory receptor cell differentiation	0.00342068	2.94863	2	0.678282	0.00232019	0.793562	1	40	1.23393	2	1.62083	0.0030303	0.05	0.350973	1
13_D	GO:1901385	regulation of voltage-gated calcium channel activity	0.00182895	1.57656	1	0.634294	0.00116009	0.793612	1	36	1.11054	1	0.900463	0.00151515	0.0277778	0.676633	1
13_D	GO:0060548	negative regulation of cell death	0.0483996	41.7204	37	0.886856	0.0429234	0.794261	1	970	29.9229	34	1.13625	0.0515152	0.0350516	0.243692	1
13_D	GO:0032784	regulation of DNA-templated transcription, elongation	0.00183339	1.58038	1	0.632757	0.00116009	0.794403	1	42	1.29563	1	0.771825	0.00151515	0.0238095	0.732147	1
13_D	GO:0006367	transcription initiation from RNA polymerase II promoter	0.00183515	1.5819	1	0.63215	0.00116009	0.794715	1	43	1.32648	1	0.753876	0.00151515	0.0232558	0.740426	1
13_D	GO:0060571	morphogenesis of an epithelial fold	0.00183605	1.58267	1	0.631842	0.00116009	0.794874	1	22	0.678663	1	1.47348	0.00151515	0.0454546	0.498271	1
13_D	GO:2001242	regulation of intrinsic apoptotic signaling pathway	0.00491887	4.24006	3	0.707537	0.00348028	0.79572	1	154	4.75064	3	0.631494	0.00454546	0.0194805	0.857845	1
13_D	GO:0010522	regulation of calcium ion transport into cytosol	0.00493273	4.25201	3	0.705548	0.00348028	0.797264	1	85	2.62211	3	1.14412	0.00454546	0.0352941	0.489839	1
13_D	GO:0032731	positive regulation of interleukin-1 beta production	0.00185009	1.59478	1	0.627048	0.00116009	0.797345	1	30	0.92545	1	1.08056	0.00151515	0.0333333	0.609635	1
13_D	GO:0034249	negative regulation of cellular amide metabolic process	0.00493441	4.25346	3	0.705308	0.00348028	0.79745	1	144	4.44216	3	0.675347	0.00454546	0.0208333	0.825179	1
13_D	GO:0008154	actin polymerization or depolymerization	0.00185247	1.59683	1	0.626242	0.00116009	0.797762	1	41	1.26478	1	0.79065	0.00151515	0.0243902	0.723604	1
13_D	GO:0071230	cellular response to amino acid stimulus	0.00345585	2.97894	2	0.67138	0.00232019	0.798203	1	64	1.97429	2	1.01302	0.0030303	0.03125	0.59157	1
13_D	GO:0051248	negative regulation of protein metabolic process	0.0460678	39.7105	35	0.88138	0.0406033	0.799529	1	1075	33.1619	33	0.995116	0.05	0.0306977	0.537652	1
13_D	GO:0072202	cell differentiation involved in metanephros development	0.00186422	1.60695	1	0.622295	0.00116009	0.799803	1	19	0.586118	1	1.70614	0.00151515	0.0526316	0.44877	1
13_D	GO:0046627	negative regulation of insulin receptor signaling pathway	0.00186459	1.60728	1	0.622169	0.00116009	0.799868	1	29	0.894602	1	1.11782	0.00151515	0.0344828	0.597192	1
13_D	GO:0090305	nucleic acid phosphodiester bond hydrolysis	0.0063875	5.50602	4	0.726477	0.00464037	0.799889	1	232	7.15681	4	0.558908	0.00606061	0.0172414	0.930165	1
13_D	GO:0060443	mammary gland morphogenesis	0.00495996	4.27549	3	0.701674	0.00348028	0.800269	1	55	1.69666	3	1.76818	0.00454546	0.0545455	0.240491	1
13_D	GO:0071277	cellular response to calcium ion	0.0034721	2.99295	2	0.668237	0.00232019	0.800316	1	61	1.88175	1	0.531421	0.00151515	0.0163934	0.852527	1
13_D	GO:0099024	plasma membrane invagination	0.00187061	1.61247	1	0.620167	0.00116009	0.800906	1	41	1.26478	1	0.79065	0.00151515	0.0243902	0.723604	1
13_D	GO:0009308	amine metabolic process	0.00187195	1.61362	1	0.619725	0.00116009	0.801136	1	54	1.66581	1	0.600309	0.00151515	0.0185185	0.81625	1
13_D	GO:0046888	negative regulation of hormone secretion	0.00348239	3.00182	2	0.666263	0.00232019	0.801644	1	74	2.28278	2	0.876126	0.0030303	0.027027	0.670341	1
13_D	GO:0090559	regulation of membrane permeability	0.00187685	1.61785	1	0.618105	0.00116009	0.801976	1	60	1.8509	1	0.540278	0.00151515	0.0166667	0.847819	1
13_D	GO:0009056	catabolic process	0.0498388	42.961	38	0.884522	0.0440835	0.80199	1	1400	43.1877	36	0.833571	0.0545455	0.0257143	0.892905	1
13_D	GO:1903510	mucopolysaccharide metabolic process	0.00497625	4.28953	3	0.699377	0.00348028	0.802048	1	61	1.88175	3	1.59426	0.00454546	0.0491803	0.290769	1
13_D	GO:0043297	apical junction assembly	0.00187838	1.61916	1	0.617604	0.00116009	0.802237	1	34	1.04884	1	0.953431	0.00151515	0.0294118	0.655685	1
13_D	GO:0001990	regulation of systemic arterial blood pressure by hormone	0.00187902	1.61972	1	0.617392	0.00116009	0.802347	1	38	1.17224	1	0.85307	0.00151515	0.0263158	0.696309	1
13_D	GO:0030834	regulation of actin filament depolymerization	0.00188158	1.62192	1	0.616553	0.00116009	0.802782	1	48	1.48072	1	0.675347	0.00151515	0.0208333	0.778142	1
13_D	GO:0060603	mammary gland duct morphogenesis	0.00349276	3.01076	2	0.664284	0.00232019	0.802974	1	40	1.23393	2	1.62083	0.0030303	0.05	0.350973	1
13_D	GO:0007618	mating	0.00188306	1.62319	1	0.616069	0.00116009	0.803034	1	37	1.14139	1	0.876126	0.00151515	0.027027	0.686625	1
13_D	GO:0021514	ventral spinal cord interneuron differentiation	0.00188322	1.62333	1	0.616016	0.00116009	0.803061	1	18	0.55527	1	1.80093	0.00151515	0.0555556	0.431209	1
13_D	GO:0060117	auditory receptor cell development	0.0018876	1.62711	1	0.614587	0.00116009	0.803805	1	24	0.74036	1	1.35069	0.00151515	0.0416667	0.52878	1
13_D	GO:0021756	striatum development	0.00189041	1.62954	1	0.613672	0.00116009	0.804282	1	19	0.586118	1	1.70614	0.00151515	0.0526316	0.44877	1
13_D	GO:0019318	hexose metabolic process	0.00499858	4.30877	3	0.696253	0.00348028	0.804465	1	124	3.82519	3	0.784274	0.00454546	0.0241936	0.740544	1
13_D	GO:0086091	regulation of heart rate by cardiac conduction	0.00189192	1.63084	1	0.613181	0.00116009	0.804537	1	33	1.01799	1	0.982323	0.00151515	0.030303	0.644707	1
13_D	GO:0090100	positive regulation of transmembrane receptor protein serine/threonine kinase signaling pathway	0.00644631	5.55672	4	0.719849	0.00464037	0.805558	1	104	3.20823	4	1.2468	0.00606061	0.0384615	0.400123	1
13_D	GO:0035307	positive regulation of protein dephosphorylation	0.00190348	1.6408	1	0.60946	0.00116009	0.806477	1	35	1.07969	1	0.926191	0.00151515	0.0285714	0.666323	1
13_D	GO:0090342	regulation of cell aging	0.00190501	1.64212	1	0.608968	0.00116009	0.806734	1	39	1.20308	1	0.831197	0.00151515	0.025641	0.705694	1
13_D	GO:1901699	cellular response to nitrogen compound	0.0262234	22.6046	19	0.840538	0.0220418	0.807234	1	506	15.6092	18	1.15316	0.0272727	0.0355731	0.3011	1
13_D	GO:0001894	tissue homeostasis	0.00786806	6.78227	5	0.737216	0.00580046	0.807301	1	171	5.27506	5	0.947856	0.00757576	0.0292398	0.610518	1
13_D	GO:0044774	mitotic DNA integrity checkpoint	0.00191059	1.64693	1	0.607192	0.00116009	0.807662	1	60	1.8509	1	0.540278	0.00151515	0.0166667	0.847819	1
13_D	GO:0048679	regulation of axon regeneration	0.00191136	1.64759	1	0.606946	0.00116009	0.80779	1	26	0.802057	1	1.2468	0.00151515	0.0384615	0.557437	1
13_D	GO:0045923	positive regulation of fatty acid metabolic process	0.00191231	1.64841	1	0.606643	0.00116009	0.807949	1	34	1.04884	1	0.953431	0.00151515	0.0294118	0.655685	1
13_D	GO:0086010	membrane depolarization during action potential	0.00191279	1.64882	1	0.606493	0.00116009	0.808028	1	37	1.14139	1	0.876126	0.00151515	0.027027	0.686625	1
13_D	GO:1904036	negative regulation of epithelial cell apoptotic process	0.00191554	1.6512	1	0.605621	0.00116009	0.808483	1	39	1.20308	1	0.831197	0.00151515	0.025641	0.705694	1
13_D	GO:2001240	negative regulation of extrinsic apoptotic signaling pathway in absence of ligand	0.00192004	1.65507	1	0.604203	0.00116009	0.809226	1	33	1.01799	1	0.982323	0.00151515	0.030303	0.644707	1
13_D	GO:0036465	synaptic vesicle recycling	0.00192093	1.65584	1	0.603922	0.00116009	0.809373	1	36	1.11054	1	0.900463	0.00151515	0.0277778	0.676633	1
13_D	GO:0034470	ncRNA processing	0.0079017	6.81126	5	0.734078	0.00580046	0.810185	1	322	9.93316	5	0.503364	0.00757576	0.015528	0.972093	1
13_D	GO:0042255	ribosome assembly	0.00192624	1.66042	1	0.602257	0.00116009	0.810245	1	67	2.06684	1	0.483831	0.00151515	0.0149254	0.877872	1
13_D	GO:0070646	protein modification by small protein removal	0.00505437	4.35687	3	0.688568	0.00348028	0.810397	1	126	3.88689	3	0.771825	0.00454546	0.0238095	0.750277	1
13_D	GO:0035725	sodium ion transmembrane transport	0.0050564	4.35862	3	0.688291	0.00348028	0.81061	1	94	2.89974	3	1.03457	0.00454546	0.0319149	0.557692	1
13_D	GO:0016101	diterpenoid metabolic process	0.00193133	1.66481	1	0.600669	0.00116009	0.811078	1	53	1.63496	1	0.611635	0.00151515	0.0188679	0.810386	1
13_D	GO:0035412	regulation of catenin import into nucleus	0.00193264	1.66593	1	0.600263	0.00116009	0.811291	1	26	0.802057	1	1.2468	0.00151515	0.0384615	0.557437	1
13_D	GO:0071869	response to catecholamine	0.00193272	1.666	1	0.600238	0.00116009	0.811304	1	27	0.832905	1	1.20062	0.00151515	0.037037	0.571106	1
13_D	GO:0097746	regulation of blood vessel diameter	0.00791722	6.82465	5	0.732639	0.00580046	0.811504	1	114	3.51671	5	1.42178	0.00757576	0.0438597	0.275988	1
13_D	GO:0032732	positive regulation of interleukin-1 production	0.00193539	1.66831	1	0.599409	0.00116009	0.811739	1	34	1.04884	1	0.953431	0.00151515	0.0294118	0.655685	1
13_D	GO:0051924	regulation of calcium ion transport	0.0106662	9.19429	7	0.761342	0.00812065	0.811807	1	217	6.69409	7	1.0457	0.0106061	0.0322581	0.506003	1
13_D	GO:1903707	negative regulation of hemopoiesis	0.00792199	6.82875	5	0.732198	0.00580046	0.811907	1	147	4.5347	5	1.10261	0.00757576	0.0340136	0.476386	1
13_D	GO:0043406	positive regulation of MAP kinase activity	0.0120167	10.3584	8	0.772322	0.00928074	0.811977	1	180	5.5527	7	1.26065	0.0106061	0.0388889	0.32081	1
13_D	GO:1900077	negative regulation of cellular response to insulin stimulus	0.00193727	1.66993	1	0.598828	0.00116009	0.812044	1	32	0.987147	1	1.01302	0.00151515	0.03125	0.633381	1
13_D	GO:0021513	spinal cord dorsal/ventral patterning	0.00193889	1.67132	1	0.598328	0.00116009	0.812307	1	25	0.771208	1	1.29667	0.00151515	0.04	0.543333	1
13_D	GO:0055006	cardiac cell development	0.00357228	3.07931	2	0.649497	0.00232019	0.812914	1	60	1.8509	2	1.08056	0.0030303	0.0333333	0.556353	1
13_D	GO:0006022	aminoglycan metabolic process	0.0065249	5.62446	4	0.711179	0.00464037	0.812929	1	97	2.99229	4	1.33677	0.00606061	0.0412371	0.350974	1
13_D	GO:2000516	positive regulation of CD4-positive, alpha-beta T cell activation	0.00194321	1.67505	1	0.596997	0.00116009	0.813006	1	28	0.863753	1	1.15774	0.00151515	0.0357143	0.584353	1
13_D	GO:0060395	SMAD protein signal transduction	0.00357431	3.08106	2	0.649128	0.00232019	0.813162	1	66	2.03599	2	0.982323	0.0030303	0.030303	0.608381	1
13_D	GO:0007257	activation of JUN kinase activity	0.00194656	1.67794	1	0.59597	0.00116009	0.813546	1	34	1.04884	1	0.953431	0.00151515	0.0294118	0.655685	1
13_D	GO:2000142	regulation of DNA-templated transcription, initiation	0.00194673	1.67808	1	0.59592	0.00116009	0.813572	1	36	1.11054	1	0.900463	0.00151515	0.0277778	0.676633	1
13_D	GO:0051783	regulation of nuclear division	0.00794824	6.85139	5	0.729779	0.00580046	0.814118	1	193	5.95373	5	0.83981	0.00757576	0.0259067	0.71406	1
13_D	GO:0071702	organic substance transport	0.0686293	59.1585	53	0.895899	0.0614849	0.814218	1	1755	54.1388	48	0.88661	0.0727273	0.0273504	0.830313	1
13_D	GO:0009913	epidermal cell differentiation	0.00794958	6.85253	5	0.729657	0.00580046	0.81423	1	166	5.12082	5	0.976406	0.00757576	0.0301205	0.584192	1
13_D	GO:0051896	regulation of protein kinase B signaling	0.00795003	6.85292	5	0.729615	0.00580046	0.814268	1	143	4.41131	5	1.13345	0.00757576	0.034965	0.452461	1
13_D	GO:0042274	ribosomal small subunit biogenesis	0.00195165	1.68232	1	0.594416	0.00116009	0.814364	1	72	2.22108	1	0.450232	0.00151515	0.0138889	0.895636	1
13_D	GO:0006906	vesicle fusion	0.00358488	3.09017	2	0.647214	0.00232019	0.814448	1	91	2.8072	2	0.712454	0.0030303	0.021978	0.77557	1
13_D	GO:0043470	regulation of carbohydrate catabolic process	0.00195371	1.6841	1	0.593789	0.00116009	0.814694	1	40	1.23393	1	0.810417	0.00151515	0.025	0.71479	1
13_D	GO:0006461	protein complex assembly	0.0364914	31.4556	27	0.858353	0.0313225	0.814738	1	911	28.1028	25	0.88959	0.0378788	0.0274424	0.755344	1
13_D	GO:0070271	protein complex biogenesis	0.036497	31.4604	27	0.858223	0.0313225	0.814965	1	912	28.1337	25	0.888615	0.0378788	0.0274123	0.757198	1
13_D	GO:0051785	positive regulation of nuclear division	0.00358946	3.09412	2	0.646388	0.00232019	0.815002	1	69	2.12853	2	0.939613	0.0030303	0.0289855	0.632601	1
13_D	GO:0018279	protein N-linked glycosylation via asparagine	0.00195614	1.6862	1	0.593051	0.00116009	0.815083	1	32	0.987147	1	1.01302	0.00151515	0.03125	0.633381	1
13_D	GO:0019724	B cell mediated immunity	0.00195825	1.68801	1	0.592413	0.00116009	0.815419	1	71	2.19023	1	0.456573	0.00151515	0.0140845	0.892303	1
13_D	GO:0050709	negative regulation of protein secretion	0.00510329	4.39904	3	0.681967	0.00348028	0.815473	1	122	3.7635	3	0.797131	0.00454546	0.0245902	0.730511	1
13_D	GO:0030216	keratinocyte differentiation	0.00359821	3.10165	2	0.644817	0.00232019	0.816057	1	111	3.42416	2	0.584084	0.0030303	0.018018	0.860772	1
13_D	GO:2000273	positive regulation of receptor activity	0.00196915	1.69741	1	0.589133	0.00116009	0.817149	1	47	1.44987	1	0.689716	0.00151515	0.0212766	0.771065	1
13_D	GO:0006165	nucleoside diphosphate phosphorylation	0.00197262	1.7004	1	0.588099	0.00116009	0.817695	1	59	1.82005	1	0.549435	0.00151515	0.0169491	0.842962	1
13_D	GO:0071310	cellular response to organic substance	0.0931392	80.286	73	0.909249	0.0846868	0.818601	1	1827	56.3599	66	1.17104	0.1	0.0361248	0.0998785	0.72513
13_D	GO:0001937	negative regulation of endothelial cell proliferation	0.00198143	1.708	1	0.585481	0.00116009	0.819078	1	35	1.07969	1	0.926191	0.00151515	0.0285714	0.666323	1
13_D	GO:0090174	organelle membrane fusion	0.00362874	3.12797	2	0.639392	0.00232019	0.819698	1	93	2.8689	2	0.697133	0.0030303	0.0215054	0.785798	1
13_D	GO:0045907	positive regulation of vasoconstriction	0.00199146	1.71663	1	0.582535	0.00116009	0.820637	1	37	1.14139	1	0.876126	0.00151515	0.027027	0.686625	1
13_D	GO:0018196	peptidyl-asparagine modification	0.00199403	1.71885	1	0.581783	0.00116009	0.821036	1	33	1.01799	1	0.982323	0.00151515	0.030303	0.644707	1
13_D	GO:0006721	terpenoid metabolic process	0.00199426	1.71905	1	0.581716	0.00116009	0.821071	1	60	1.8509	1	0.540278	0.00151515	0.0166667	0.847819	1
13_D	GO:0033574	response to testosterone	0.00199536	1.72	1	0.581396	0.00116009	0.821241	1	48	1.48072	1	0.675347	0.00151515	0.0208333	0.778142	1
13_D	GO:0060979	vasculogenesis involved in coronary vascular morphogenesis	0.00199573	1.72032	1	0.581288	0.00116009	0.821298	1	16	0.493573	1	2.02604	0.00151515	0.0625	0.394394	1
13_D	GO:0006732	coenzyme metabolic process	0.00943159	8.13003	6	0.738004	0.00696056	0.821679	1	239	7.37275	5	0.678173	0.00757576	0.0209205	0.863887	1
13_D	GO:0030072	peptide hormone secretion	0.00364715	3.14384	2	0.636164	0.00232019	0.821861	1	58	1.7892	2	1.11782	0.0030303	0.0344828	0.537953	1
13_D	GO:0007052	mitotic spindle organization	0.00200065	1.72456	1	0.579857	0.00116009	0.822057	1	67	2.06684	1	0.483831	0.00151515	0.0149254	0.877872	1
13_D	GO:0007178	transmembrane receptor protein serine/threonine kinase signaling pathway	0.0108112	9.31921	7	0.751137	0.00812065	0.82224	1	187	5.76864	7	1.21346	0.0106061	0.0374332	0.355805	1
13_D	GO:0006897	endocytosis	0.0187957	16.2019	13	0.802377	0.0150812	0.822393	1	418	12.8946	13	1.00817	0.019697	0.0311005	0.527778	1
13_D	GO:0043403	skeletal muscle tissue regeneration	0.00200616	1.72931	1	0.578265	0.00116009	0.822901	1	28	0.863753	1	1.15774	0.00151515	0.0357143	0.584353	1
13_D	GO:0030001	metal ion transport	0.0316555	27.287	23	0.842891	0.0266821	0.823345	1	583	17.9846	22	1.22327	0.0333333	0.0377359	0.193679	0.972619
13_D	GO:0090184	positive regulation of kidney development	0.00366172	3.1564	2	0.633632	0.00232019	0.823558	1	43	1.32648	2	1.50775	0.0030303	0.0465116	0.384426	1
13_D	GO:0007067	mitotic nuclear division	0.00518442	4.46897	3	0.671295	0.00348028	0.823635	1	158	4.87404	3	0.615506	0.00454546	0.0189873	0.869339	1
13_D	GO:2000351	regulation of endothelial cell apoptotic process	0.00201561	1.73745	1	0.575555	0.00116009	0.82434	1	44	1.35733	1	0.736742	0.00151515	0.0227273	0.74845	1
13_D	GO:0098739	import across plasma membrane	0.00201657	1.73828	1	0.575281	0.00116009	0.824486	1	39	1.20308	1	0.831197	0.00151515	0.025641	0.705694	1
13_D	GO:0044711	single-organism biosynthetic process	0.0380008	32.7567	28	0.854787	0.0324826	0.824811	1	907	27.9794	26	0.929254	0.0393939	0.0286659	0.678946	1
13_D	GO:0034660	ncRNA metabolic process	0.0108494	9.35215	7	0.748491	0.00812065	0.824914	1	423	13.0488	7	0.536446	0.0106061	0.0165485	0.977417	1
13_D	GO:0001659	temperature homeostasis	0.00201988	1.74114	1	0.574336	0.00116009	0.824988	1	42	1.29563	1	0.771825	0.00151515	0.0238095	0.732147	1
13_D	GO:0010923	negative regulation of phosphatase activity	0.00367492	3.16778	2	0.631356	0.00232019	0.825082	1	78	2.40617	2	0.831197	0.0030303	0.025641	0.698222	1
13_D	GO:0043270	positive regulation of ion transport	0.0122107	10.5256	8	0.760051	0.00928074	0.825099	1	240	7.4036	8	1.08056	0.0121212	0.0333333	0.462439	1
13_D	GO:0050672	negative regulation of lymphocyte proliferation	0.0036762	3.16889	2	0.631137	0.00232019	0.825228	1	77	2.37532	2	0.841991	0.0030303	0.025974	0.691441	1
13_D	GO:1903053	regulation of extracellular matrix organization	0.00202171	1.74272	1	0.573817	0.00116009	0.825264	1	33	1.01799	1	0.982323	0.00151515	0.030303	0.644707	1
13_D	GO:1901031	regulation of response to reactive oxygen species	0.0020218	1.74279	1	0.573792	0.00116009	0.825278	1	35	1.07969	1	0.926191	0.00151515	0.0285714	0.666323	1
13_D	GO:0043331	response to dsRNA	0.00202296	1.74379	1	0.573464	0.00116009	0.825452	1	95	2.93059	1	0.341228	0.00151515	0.0105263	0.94938	1
13_D	GO:0046660	female sex differentiation	0.00808744	6.97137	5	0.717219	0.00580046	0.825494	1	119	3.67095	4	1.08964	0.00606061	0.0336135	0.502354	1
13_D	GO:0010876	lipid localization	0.0108613	9.36244	7	0.747668	0.00812065	0.825743	1	257	7.92802	7	0.882944	0.0106061	0.0272374	0.68296	1
13_D	GO:0007601	visual perception	0.0066719	5.75118	4	0.69551	0.00464037	0.826101	1	140	4.31877	3	0.694643	0.00454546	0.0214286	0.810415	1
13_D	GO:0030198	extracellular matrix organization	0.00949363	8.18351	6	0.733182	0.00696056	0.826297	1	184	5.67609	4	0.70471	0.00606061	0.0217391	0.823024	1
13_D	GO:0001893	maternal placenta development	0.00202945	1.74939	1	0.571628	0.00116009	0.826429	1	35	1.07969	1	0.926191	0.00151515	0.0285714	0.666323	1
13_D	GO:0019439	aromatic compound catabolic process	0.00949554	8.18516	6	0.733034	0.00696056	0.826438	1	276	8.51414	6	0.70471	0.00909091	0.0217391	0.857245	1
13_D	GO:1902850	microtubule cytoskeleton organization involved in mitosis	0.0020296	1.74952	1	0.571586	0.00116009	0.826451	1	69	2.12853	1	0.469807	0.00151515	0.0144928	0.885314	1
13_D	GO:0046394	carboxylic acid biosynthetic process	0.00949691	8.18634	6	0.732928	0.00696056	0.826539	1	220	6.78663	5	0.736742	0.00757576	0.0227273	0.812405	1
13_D	GO:0015012	heparan sulfate proteoglycan biosynthetic process	0.00203089	1.75063	1	0.571223	0.00116009	0.826644	1	19	0.586118	1	1.70614	0.00151515	0.0526316	0.44877	1
13_D	GO:0006473	protein acetylation	0.00369847	3.18808	2	0.627337	0.00232019	0.82777	1	131	4.04113	2	0.494911	0.0030303	0.0152672	0.915381	1
13_D	GO:1903313	positive regulation of mRNA metabolic process	0.00203888	1.75752	1	0.568984	0.00116009	0.827837	1	55	1.69666	1	0.589394	0.00151515	0.0181818	0.821932	1
13_D	GO:0046939	nucleotide phosphorylation	0.00204109	1.75942	1	0.568369	0.00116009	0.828165	1	65	2.00514	1	0.498718	0.00151515	0.0153846	0.869948	1
13_D	GO:0006900	membrane budding	0.0020413	1.7596	1	0.568311	0.00116009	0.828195	1	55	1.69666	1	0.589394	0.00151515	0.0181818	0.821932	1
13_D	GO:0042157	lipoprotein metabolic process	0.00370378	3.19266	2	0.626437	0.00232019	0.828372	1	122	3.7635	2	0.531421	0.0030303	0.0163934	0.893894	1
13_D	GO:0043062	extracellular structure organization	0.00952416	8.20983	6	0.730831	0.00696056	0.828535	1	185	5.70694	4	0.700901	0.00606061	0.0216216	0.826211	1
13_D	GO:0007254	JNK cascade	0.00370764	3.19598	2	0.625785	0.00232019	0.828807	1	62	1.9126	2	1.0457	0.0030303	0.0322581	0.574227	1
13_D	GO:0009311	oligosaccharide metabolic process	0.00371409	3.20155	2	0.624698	0.00232019	0.829534	1	57	1.75835	2	1.13743	0.0030303	0.0350877	0.528558	1
13_D	GO:0060996	dendritic spine development	0.00205381	1.77038	1	0.56485	0.00116009	0.830042	1	31	0.956298	1	1.0457	0.00151515	0.0322581	0.621694	1
13_D	GO:0032885	regulation of polysaccharide biosynthetic process	0.00205505	1.77146	1	0.564508	0.00116009	0.830224	1	34	1.04884	1	0.953431	0.00151515	0.0294118	0.655685	1
13_D	GO:0007093	mitotic cell cycle checkpoint	0.00372588	3.21171	2	0.622722	0.00232019	0.830853	1	107	3.30077	2	0.605919	0.0030303	0.0186916	0.846542	1
13_D	GO:0060736	prostate gland growth	0.00205978	1.77553	1	0.563212	0.00116009	0.830916	1	14	0.431877	1	2.31548	0.00151515	0.0714286	0.355199	1
13_D	GO:0070482	response to oxygen levels	0.0136517	11.7678	9	0.764802	0.0104408	0.830986	1	298	9.1928	8	0.870246	0.0121212	0.0268456	0.703767	1
13_D	GO:0072583	clathrin-dependent endocytosis	0.00206027	1.77595	1	0.563079	0.00116009	0.830988	1	40	1.23393	1	0.810417	0.00151515	0.025	0.71479	1
13_D	GO:0046058	cAMP metabolic process	0.00206543	1.7804	1	0.561672	0.00116009	0.831739	1	31	0.956298	1	1.0457	0.00151515	0.0322581	0.621694	1
13_D	GO:0061640	cytoskeleton-dependent cytokinesis	0.0020671	1.78184	1	0.561218	0.00116009	0.831982	1	53	1.63496	1	0.611635	0.00151515	0.0188679	0.810386	1
13_D	GO:0071229	cellular response to acid chemical	0.0109597	9.44727	7	0.740955	0.00812065	0.83246	1	178	5.491	7	1.27481	0.0106061	0.0393258	0.310915	1
13_D	GO:0007224	smoothened signaling pathway	0.00374281	3.2263	2	0.619905	0.00232019	0.832733	1	75	2.31363	2	0.864444	0.0030303	0.0266667	0.677501	1
13_D	GO:0071675	regulation of mononuclear cell migration	0.00207661	1.79004	1	0.558646	0.00116009	0.833357	1	47	1.44987	1	0.689716	0.00151515	0.0212766	0.771065	1
13_D	GO:0006520	cellular amino acid metabolic process	0.00960267	8.2775	6	0.724856	0.00696056	0.834183	1	258	7.95887	5	0.62823	0.00757576	0.0193798	0.902955	1
13_D	GO:0021511	spinal cord patterning	0.00208315	1.79568	1	0.556893	0.00116009	0.834295	1	27	0.832905	1	1.20062	0.00151515	0.037037	0.571106	1
13_D	GO:0006446	regulation of translational initiation	0.00208974	1.80135	1	0.555139	0.00116009	0.835235	1	56	1.72751	1	0.578869	0.00151515	0.0178571	0.82744	1
13_D	GO:0002790	peptide secretion	0.00376656	3.24677	2	0.615996	0.00232019	0.835337	1	61	1.88175	2	1.06284	0.0030303	0.0327869	0.565356	1
13_D	GO:0050953	sensory perception of light stimulus	0.00678201	5.84609	4	0.684218	0.00464037	0.835456	1	144	4.44216	3	0.675347	0.00454546	0.0208333	0.825179	1
13_D	GO:0070192	chromosome organization involved in meiotic cell cycle	0.00209184	1.80316	1	0.55458	0.00116009	0.835534	1	73	2.25193	1	0.444064	0.00151515	0.0136986	0.898866	1
13_D	GO:0032148	activation of protein kinase B activity	0.00209693	1.80756	1	0.553233	0.00116009	0.836257	1	23	0.709512	1	1.40942	0.00151515	0.0434783	0.513764	1
13_D	GO:0060402	calcium ion transport into cytosol	0.00378395	3.26177	2	0.613164	0.00232019	0.837222	1	61	1.88175	2	1.06284	0.0030303	0.0327869	0.565356	1
13_D	GO:0070664	negative regulation of leukocyte proliferation	0.00378727	3.26463	2	0.612627	0.00232019	0.837579	1	80	2.46787	2	0.810417	0.0030303	0.025	0.711415	1
13_D	GO:0006413	translational initiation	0.00211022	1.81901	1	0.549749	0.00116009	0.838125	1	79	2.43702	1	0.410338	0.00151515	0.0126582	0.916256	1
13_D	GO:0043467	regulation of generation of precursor metabolites and energy	0.00379265	3.26927	2	0.611758	0.00232019	0.838157	1	92	2.83805	2	0.70471	0.0030303	0.0217391	0.780736	1
13_D	GO:0033108	mitochondrial respiratory chain complex assembly	0.00211363	1.82195	1	0.548863	0.00116009	0.838601	1	72	2.22108	1	0.450232	0.00151515	0.0138889	0.895636	1
13_D	GO:0032680	regulation of tumor necrosis factor production	0.00534609	4.60833	3	0.650995	0.00348028	0.838985	1	121	3.73265	3	0.803719	0.00454546	0.0247934	0.725382	1
13_D	GO:0042990	regulation of transcription factor import into nucleus	0.0038015	3.2769	2	0.610334	0.00232019	0.839104	1	80	2.46787	2	0.810417	0.0030303	0.025	0.711415	1
13_D	GO:0048489	synaptic vesicle transport	0.00535337	4.6146	3	0.65011	0.00348028	0.839647	1	111	3.42416	3	0.876126	0.00454546	0.027027	0.66986	1
13_D	GO:0014075	response to amine	0.00212152	1.82875	1	0.546823	0.00116009	0.839697	1	40	1.23393	1	0.810417	0.00151515	0.025	0.71479	1
13_D	GO:0051092	positive regulation of NF-kappaB transcription factor activity	0.00535574	4.61665	3	0.649822	0.00348028	0.839863	1	113	3.48586	3	0.860619	0.00454546	0.0265487	0.681586	1
13_D	GO:0033280	response to vitamin D	0.00212746	1.83387	1	0.545294	0.00116009	0.840519	1	29	0.894602	1	1.11782	0.00151515	0.0344828	0.597192	1
13_D	GO:0046513	ceramide biosynthetic process	0.00212958	1.8357	1	0.544751	0.00116009	0.84081	1	41	1.26478	1	0.79065	0.00151515	0.0243902	0.723604	1
13_D	GO:1903555	regulation of tumor necrosis factor superfamily cytokine production	0.0053662	4.62566	3	0.648556	0.00348028	0.84081	1	123	3.79434	3	0.79065	0.00454546	0.0243902	0.735565	1
13_D	GO:0015931	nucleobase-containing compound transport	0.0053702	4.62911	3	0.648073	0.00348028	0.841171	1	174	5.36761	3	0.558908	0.00454546	0.0172414	0.9075	1
13_D	GO:0043666	regulation of phosphoprotein phosphatase activity	0.00213779	1.84277	1	0.542661	0.00116009	0.841934	1	46	1.41902	1	0.70471	0.00151515	0.0217391	0.763761	1
13_D	GO:0090317	negative regulation of intracellular protein transport	0.00383058	3.30196	2	0.6057	0.00232019	0.842178	1	82	2.52956	2	0.79065	0.0030303	0.0243902	0.724121	1
13_D	GO:0060174	limb bud formation	0.00214197	1.84638	1	0.541602	0.00116009	0.842504	1	10	0.308483	1	3.24167	0.00151515	0.1	0.269049	1
13_D	GO:0060428	lung epithelium development	0.00384168	3.31153	2	0.60395	0.00232019	0.843337	1	44	1.35733	2	1.47348	0.0030303	0.0454546	0.395414	1
13_D	GO:0010469	regulation of receptor activity	0.0244379	21.0655	17	0.807008	0.0197216	0.843638	1	579	17.8612	16	0.895797	0.0242424	0.0276339	0.709087	1
13_D	GO:0090316	positive regulation of intracellular protein transport	0.0125066	10.7807	8	0.742068	0.00928074	0.843731	1	253	7.80463	7	0.896904	0.0106061	0.027668	0.66718	1
13_D	GO:0090189	regulation of branching involved in ureteric bud morphogenesis	0.00215231	1.85529	1	0.538998	0.00116009	0.843905	1	26	0.802057	1	1.2468	0.00151515	0.0384615	0.557437	1
13_D	GO:0002021	response to dietary excess	0.00215273	1.85566	1	0.538893	0.00116009	0.843962	1	27	0.832905	1	1.20062	0.00151515	0.037037	0.571106	1
13_D	GO:0009101	glycoprotein biosynthetic process	0.0152225	13.1218	10	0.762091	0.0116009	0.84409	1	283	8.73008	10	1.14546	0.0151515	0.0353357	0.376237	1
13_D	GO:0042098	T cell proliferation	0.00215712	1.85944	1	0.537797	0.00116009	0.844553	1	43	1.32648	1	0.753876	0.00151515	0.0232558	0.740426	1
13_D	GO:0051259	protein oligomerization	0.0192281	16.5746	13	0.78433	0.0150812	0.844708	1	484	14.9306	12	0.803719	0.0181818	0.0247934	0.817772	1
13_D	GO:0019722	calcium-mediated signaling	0.00541271	4.66576	3	0.642982	0.00348028	0.844966	1	89	2.7455	1	0.364232	0.00151515	0.011236	0.93886	1
13_D	GO:0006469	negative regulation of protein kinase activity	0.0125383	10.808	8	0.740189	0.00928074	0.845634	1	238	7.3419	7	0.953431	0.0106061	0.0294118	0.603914	1
13_D	GO:0010033	response to organic substance	0.125794	108.434	99	0.912998	0.114849	0.8464	1	2725	84.0617	88	1.04685	0.133333	0.0322936	0.33752	1
13_D	GO:0018105	peptidyl-serine phosphorylation	0.00836514	7.21075	5	0.693409	0.00580046	0.846501	1	180	5.5527	5	0.900463	0.00757576	0.0277778	0.655375	1
13_D	GO:0048147	negative regulation of fibroblast proliferation	0.00217433	1.87428	1	0.533539	0.00116009	0.846847	1	32	0.987147	1	1.01302	0.00151515	0.03125	0.633381	1
13_D	GO:0003215	cardiac right ventricle morphogenesis	0.0021761	1.8758	1	0.533106	0.00116009	0.847081	1	19	0.586118	1	1.70614	0.00151515	0.0526316	0.44877	1
13_D	GO:0000245	spliceosomal complex assembly	0.00217887	1.87819	1	0.532428	0.00116009	0.847446	1	44	1.35733	1	0.736742	0.00151515	0.0227273	0.74845	1
13_D	GO:0097479	synaptic vesicle localization	0.00544541	4.69394	3	0.639122	0.00348028	0.847831	1	113	3.48586	3	0.860619	0.00454546	0.0265487	0.681586	1
13_D	GO:0033144	negative regulation of intracellular steroid hormone receptor signaling pathway	0.00218433	1.88289	1	0.531098	0.00116009	0.848163	1	35	1.07969	1	0.926191	0.00151515	0.0285714	0.666323	1
13_D	GO:0022904	respiratory electron transport chain	0.00219077	1.88844	1	0.529536	0.00116009	0.849006	1	78	2.40617	1	0.415598	0.00151515	0.0128205	0.913581	1
13_D	GO:0010043	response to zinc ion	0.00219175	1.88929	1	0.529301	0.00116009	0.849133	1	39	1.20308	1	0.831197	0.00151515	0.025641	0.705694	1
13_D	GO:0032370	positive regulation of lipid transport	0.00219421	1.89141	1	0.528707	0.00116009	0.849454	1	56	1.72751	1	0.578869	0.00151515	0.0178571	0.82744	1
13_D	GO:0003181	atrioventricular valve morphogenesis	0.00219595	1.89291	1	0.528287	0.00116009	0.84968	1	24	0.74036	1	1.35069	0.00151515	0.0416667	0.52878	1
13_D	GO:0021854	hypothalamus development	0.00219751	1.89425	1	0.527913	0.00116009	0.849882	1	23	0.709512	1	1.40942	0.00151515	0.0434783	0.513764	1
13_D	GO:0044281	small molecule metabolic process	0.0600179	51.7354	45	0.86981	0.0522042	0.850822	1	1514	46.7044	41	0.877862	0.0621212	0.0270806	0.830315	1
13_D	GO:0071900	regulation of protein serine/threonine kinase activity	0.0233028	20.087	16	0.796534	0.0185615	0.850955	1	436	13.4499	14	1.0409	0.0212121	0.0321101	0.477532	1
13_D	GO:0090175	regulation of establishment of planar polarity	0.00221177	1.90654	1	0.52451	0.00116009	0.85172	1	38	1.17224	1	0.85307	0.00151515	0.0263158	0.696309	1
13_D	GO:0009062	fatty acid catabolic process	0.00221222	1.90694	1	0.524401	0.00116009	0.851779	1	75	2.31363	1	0.432222	0.00151515	0.0133333	0.90503	1
13_D	GO:0086002	cardiac muscle cell action potential involved in contraction	0.0022125	1.90717	1	0.524336	0.00116009	0.851814	1	30	0.92545	1	1.08056	0.00151515	0.0333333	0.609635	1
13_D	GO:0045931	positive regulation of mitotic cell cycle	0.00699558	6.03019	4	0.663329	0.00464037	0.852403	1	141	4.34961	3	0.689716	0.00454546	0.0212766	0.814202	1
13_D	GO:0060445	branching involved in salivary gland morphogenesis	0.0022228	1.91605	1	0.521906	0.00116009	0.853127	1	21	0.647815	1	1.54365	0.00151515	0.0476191	0.482285	1
13_D	GO:0046676	negative regulation of insulin secretion	0.00222326	1.91645	1	0.521798	0.00116009	0.853185	1	48	1.48072	1	0.675347	0.00151515	0.0208333	0.778142	1
13_D	GO:0050880	regulation of blood vessel size	0.00846235	7.29455	5	0.685443	0.00580046	0.853344	1	126	3.88689	5	1.28638	0.00757576	0.0396825	0.348627	1
13_D	GO:0009179	purine ribonucleoside diphosphate metabolic process	0.00222771	1.92029	1	0.520756	0.00116009	0.853749	1	59	1.82005	1	0.549435	0.00151515	0.0169491	0.842962	1
13_D	GO:0035305	negative regulation of dephosphorylation	0.00394867	3.40376	2	0.587586	0.00232019	0.854121	1	88	2.71465	2	0.736742	0.0030303	0.0227273	0.759428	1
13_D	GO:0045987	positive regulation of smooth muscle contraction	0.00223093	1.92306	1	0.520004	0.00116009	0.854155	1	32	0.987147	1	1.01302	0.00151515	0.03125	0.633381	1
13_D	GO:0010507	negative regulation of autophagy	0.00223158	1.92362	1	0.519854	0.00116009	0.854236	1	59	1.82005	1	0.549435	0.00151515	0.0169491	0.842962	1
13_D	GO:0035150	regulation of tube size	0.00847675	7.30696	5	0.684279	0.00580046	0.854336	1	127	3.91774	5	1.27625	0.00757576	0.0393701	0.354759	1
13_D	GO:0010332	response to gamma radiation	0.00224241	1.93296	1	0.517342	0.00116009	0.855594	1	57	1.75835	1	0.568713	0.00151515	0.0175439	0.832777	1
13_D	GO:0015672	monovalent inorganic cation transport	0.019467	16.7806	13	0.774706	0.0150812	0.85608	1	394	12.1542	13	1.06959	0.019697	0.0329949	0.442069	1
13_D	GO:1905515	non-motile cilium assembly	0.00224665	1.93661	1	0.516366	0.00116009	0.856122	1	48	1.48072	1	0.675347	0.00151515	0.0208333	0.778142	1
13_D	GO:0019395	fatty acid oxidation	0.00224692	1.93684	1	0.516304	0.00116009	0.856156	1	70	2.15938	1	0.463095	0.00151515	0.0142857	0.888863	1
13_D	GO:0007346	regulation of mitotic cell cycle	0.0234371	20.2028	16	0.79197	0.0185615	0.856714	1	500	15.4242	14	0.907667	0.0212121	0.028	0.682146	1
13_D	GO:0032743	positive regulation of interleukin-2 production	0.00225314	1.9422	1	0.514879	0.00116009	0.856926	1	32	0.987147	1	1.01302	0.00151515	0.03125	0.633381	1
13_D	GO:0003018	vascular process in circulatory system	0.00994947	8.57645	6	0.699591	0.00696056	0.857365	1	149	4.5964	6	1.30537	0.00909091	0.0402685	0.312239	1
13_D	GO:0034440	lipid oxidation	0.00226328	1.95095	1	0.51257	0.00116009	0.858175	1	71	2.19023	1	0.456573	0.00151515	0.0140845	0.892303	1
13_D	GO:0001707	mesoderm formation	0.00399191	3.44103	2	0.581222	0.00232019	0.858284	1	65	2.00514	2	0.997436	0.0030303	0.0307692	0.600042	1
13_D	GO:0050927	positive regulation of positive chemotaxis	0.00226574	1.95307	1	0.512015	0.00116009	0.858476	1	26	0.802057	1	1.2468	0.00151515	0.0384615	0.557437	1
13_D	GO:0070585	protein localization to mitochondrion	0.00226838	1.95534	1	0.511419	0.00116009	0.858798	1	67	2.06684	1	0.483831	0.00151515	0.0149254	0.877872	1
13_D	GO:0031670	cellular response to nutrient	0.00227173	1.95823	1	0.510666	0.00116009	0.859206	1	31	0.956298	1	1.0457	0.00151515	0.0322581	0.621694	1
13_D	GO:0009185	ribonucleoside diphosphate metabolic process	0.00227212	1.95857	1	0.510576	0.00116009	0.859254	1	62	1.9126	1	0.522849	0.00151515	0.016129	0.857089	1
13_D	GO:0034637	cellular carbohydrate biosynthetic process	0.00227262	1.959	1	0.510465	0.00116009	0.859314	1	42	1.29563	1	0.771825	0.00151515	0.0238095	0.732147	1
13_D	GO:0048665	neuron fate specification	0.00400345	3.45098	2	0.579546	0.00232019	0.859376	1	36	1.11054	2	1.80093	0.0030303	0.0555556	0.305464	1
13_D	GO:0071248	cellular response to metal ion	0.00709004	6.11161	4	0.654492	0.00464037	0.859414	1	148	4.56555	3	0.657095	0.00454546	0.0202703	0.838949	1
13_D	GO:1903578	regulation of ATP metabolic process	0.00227582	1.96175	1	0.509748	0.00116009	0.859703	1	56	1.72751	1	0.578869	0.00151515	0.0178571	0.82744	1
13_D	GO:0006412	translation	0.0113954	9.82283	7	0.712625	0.00812065	0.859764	1	373	11.5064	7	0.608356	0.0106061	0.0187668	0.944218	1
13_D	GO:0045646	regulation of erythrocyte differentiation	0.00229798	1.98086	1	0.504832	0.00116009	0.862363	1	44	1.35733	1	0.736742	0.00151515	0.0227273	0.74845	1
13_D	GO:0032881	regulation of polysaccharide metabolic process	0.00230128	1.9837	1	0.504108	0.00116009	0.862755	1	40	1.23393	1	0.810417	0.00151515	0.025	0.71479	1
13_D	GO:0051403	stress-activated MAPK cascade	0.00404536	3.4871	2	0.573542	0.00232019	0.863279	1	72	2.22108	2	0.900463	0.0030303	0.0277778	0.655635	1
13_D	GO:0061001	regulation of dendritic spine morphogenesis	0.00230868	1.99008	1	0.502493	0.00116009	0.863629	1	36	1.11054	1	0.900463	0.00151515	0.0277778	0.676633	1
13_D	GO:0030048	actin filament-based movement	0.00405413	3.49466	2	0.572301	0.00232019	0.864084	1	71	2.19023	2	0.913146	0.0030303	0.028169	0.648088	1
13_D	GO:0006869	lipid transport	0.0100587	8.67064	6	0.69199	0.00696056	0.864093	1	231	7.12596	6	0.841991	0.00909091	0.025974	0.720606	1
13_D	GO:0050926	regulation of positive chemotaxis	0.00231317	1.99395	1	0.501516	0.00116009	0.864158	1	27	0.832905	1	1.20062	0.00151515	0.037037	0.571106	1
13_D	GO:0009100	glycoprotein metabolic process	0.018309	15.7824	12	0.760341	0.0139211	0.864179	1	318	9.80977	12	1.22327	0.0181818	0.0377359	0.278669	1
13_D	GO:1901701	cellular response to oxygen-containing compound	0.0455576	39.2707	33	0.840322	0.0382831	0.86713	1	835	25.7584	30	1.16467	0.0454546	0.0359281	0.218723	1
13_D	GO:0046700	heterocycle catabolic process	0.00867686	7.47945	5	0.668498	0.00580046	0.867547	1	264	8.14396	5	0.613952	0.00757576	0.0189394	0.913079	1
13_D	GO:0060401	cytosolic calcium ion transport	0.00409457	3.52952	2	0.56665	0.00232019	0.867735	1	72	2.22108	2	0.900463	0.0030303	0.0277778	0.655635	1
13_D	GO:0010907	positive regulation of glucose metabolic process	0.00235152	2.02701	1	0.493338	0.00116009	0.868585	1	47	1.44987	1	0.689716	0.00151515	0.0212766	0.771065	1
13_D	GO:0044255	cellular lipid metabolic process	0.0289762	24.9775	20	0.800721	0.0232019	0.869141	1	788	24.3085	19	0.78162	0.0287879	0.0241117	0.892087	1
13_D	GO:0043604	amide biosynthetic process	0.0157115	13.5433	10	0.738372	0.0116009	0.869145	1	458	14.1285	10	0.707788	0.0151515	0.0218341	0.902608	1
13_D	GO:0007596	blood coagulation	0.00570743	4.91981	3	0.60978	0.00348028	0.869166	1	129	3.97943	3	0.753876	0.00454546	0.0232558	0.764326	1
13_D	GO:0051928	positive regulation of calcium ion transport	0.00571822	4.9291	3	0.60863	0.00348028	0.869985	1	108	3.33162	3	0.900463	0.00454546	0.0277778	0.651684	1
13_D	GO:0051346	negative regulation of hydrolase activity	0.0170922	14.7335	11	0.746598	0.012761	0.870153	1	439	13.5424	11	0.812263	0.0166667	0.025057	0.798889	1
13_D	GO:0046395	carboxylic acid catabolic process	0.00572102	4.93152	3	0.608331	0.00348028	0.870198	1	178	5.491	3	0.546348	0.00454546	0.0168539	0.915313	1
13_D	GO:0050817	coagulation	0.00572222	4.93255	3	0.608205	0.00348028	0.870288	1	131	4.04113	3	0.742366	0.00454546	0.0229008	0.77333	1
13_D	GO:0006090	pyruvate metabolic process	0.00236663	2.04004	1	0.490187	0.00116009	0.87029	1	64	1.97429	1	0.50651	0.00151515	0.015625	0.865796	1
13_D	GO:1901655	cellular response to ketone	0.00572364	4.93377	3	0.608054	0.00348028	0.870395	1	91	2.8072	2	0.712454	0.0030303	0.021978	0.77557	1
13_D	GO:0007599	hemostasis	0.00572651	4.93625	3	0.607749	0.00348028	0.870611	1	131	4.04113	3	0.742366	0.00454546	0.0229008	0.77333	1
13_D	GO:0035637	multicellular organismal signaling	0.00726137	6.25931	4	0.639049	0.00464037	0.871406	1	99	3.05398	4	1.30976	0.00606061	0.040404	0.365046	1
13_D	GO:0061098	positive regulation of protein tyrosine kinase activity	0.00238132	2.0527	1	0.487164	0.00116009	0.871926	1	45	1.38817	1	0.72037	0.00151515	0.0222222	0.756226	1
13_D	GO:0001738	morphogenesis of a polarized epithelium	0.00238152	2.05287	1	0.487122	0.00116009	0.871949	1	43	1.32648	1	0.753876	0.00151515	0.0232558	0.740426	1
13_D	GO:0016050	vesicle organization	0.0101922	8.78567	6	0.68293	0.00696056	0.871951	1	248	7.65039	6	0.784274	0.00909091	0.0241936	0.780506	1
13_D	GO:2001022	positive regulation of response to DNA damage stimulus	0.00414435	3.57243	2	0.559843	0.00232019	0.872107	1	86	2.65296	2	0.753876	0.0030303	0.0232558	0.748117	1
13_D	GO:0032269	negative regulation of cellular protein metabolic process	0.0432187	37.2545	31	0.832114	0.0359629	0.872908	1	1012	31.2185	29	0.928936	0.0439394	0.0286561	0.686664	1
13_D	GO:0097435	supramolecular fiber organization	0.0171578	14.7901	11	0.743743	0.012761	0.87312	1	384	11.8458	11	0.928602	0.0166667	0.0286458	0.641305	1
13_D	GO:0031214	biomineral tissue development	0.00415912	3.58516	2	0.557855	0.00232019	0.873378	1	75	2.31363	2	0.864444	0.0030303	0.0266667	0.677501	1
13_D	GO:0045739	positive regulation of DNA repair	0.00240065	2.06936	1	0.483241	0.00116009	0.874047	1	51	1.57326	1	0.635621	0.00151515	0.0196078	0.798092	1
13_D	GO:1902041	regulation of extrinsic apoptotic signaling pathway via death domain receptors	0.00240242	2.07088	1	0.482886	0.00116009	0.874239	1	51	1.57326	1	0.635621	0.00151515	0.0196078	0.798092	1
13_D	GO:0002224	toll-like receptor signaling pathway	0.00240732	2.07511	1	0.481902	0.00116009	0.874771	1	45	1.38817	1	0.72037	0.00151515	0.0222222	0.756226	1
13_D	GO:0003044	regulation of systemic arterial blood pressure mediated by a chemical signal	0.00240943	2.07693	1	0.48148	0.00116009	0.875	1	47	1.44987	1	0.689716	0.00151515	0.0212766	0.771065	1
13_D	GO:0046434	organophosphate catabolic process	0.00418372	3.60637	2	0.554575	0.00232019	0.87547	1	105	3.23908	2	0.61746	0.0030303	0.0190476	0.838942	1
13_D	GO:0022412	cellular process involved in reproduction in multicellular organism	0.0130835	11.278	8	0.709344	0.00928074	0.875509	1	294	9.06941	7	0.771825	0.0106061	0.0238095	0.805615	1
13_D	GO:0010765	positive regulation of sodium ion transport	0.00241607	2.08265	1	0.480157	0.00116009	0.875714	1	37	1.14139	1	0.876126	0.00151515	0.027027	0.686625	1
13_D	GO:0046328	regulation of JNK cascade	0.010268	8.85103	6	0.677887	0.00696056	0.876244	1	167	5.15167	5	0.970559	0.00757576	0.0299401	0.589534	1
13_D	GO:0045913	positive regulation of carbohydrate metabolic process	0.0041937	3.61497	2	0.553255	0.00232019	0.87631	1	78	2.40617	2	0.831197	0.0030303	0.025641	0.698222	1
13_D	GO:0072523	purine-containing compound catabolic process	0.00242222	2.08795	1	0.478939	0.00116009	0.876372	1	48	1.48072	1	0.675347	0.00151515	0.0208333	0.778142	1
13_D	GO:0032355	response to estradiol	0.00733969	6.32681	4	0.63223	0.00464037	0.876587	1	131	4.04113	4	0.989822	0.00606061	0.0305343	0.578291	1
13_D	GO:0042108	positive regulation of cytokine biosynthetic process	0.00242684	2.09194	1	0.478026	0.00116009	0.876866	1	63	1.94345	1	0.51455	0.00151515	0.015873	0.861511	1
13_D	GO:0051438	regulation of ubiquitin-protein transferase activity	0.00243061	2.09518	1	0.477285	0.00116009	0.877266	1	52	1.60411	1	0.623397	0.00151515	0.0192308	0.804335	1
13_D	GO:0044712	single-organism catabolic process	0.0212952	18.3565	14	0.762673	0.0162413	0.877315	1	629	19.4036	13	0.669979	0.019697	0.0206677	0.954035	1
13_D	GO:0006352	DNA-templated transcription, initiation	0.00243483	2.09882	1	0.476458	0.00116009	0.877713	1	78	2.40617	1	0.415598	0.00151515	0.0128205	0.913581	1
13_D	GO:0070509	calcium ion import	0.00421858	3.63641	2	0.549992	0.00232019	0.878379	1	81	2.49871	2	0.800412	0.0030303	0.0246914	0.717828	1
13_D	GO:0031069	hair follicle morphogenesis	0.00244889	2.11095	1	0.473722	0.00116009	0.87919	1	32	0.987147	1	1.01302	0.00151515	0.03125	0.633381	1
13_D	GO:0043434	response to peptide hormone	0.0145672	12.5569	9	0.716736	0.0104408	0.879987	1	325	10.0257	9	0.897692	0.0136364	0.0276923	0.675363	1
13_D	GO:0016239	positive regulation of macroautophagy	0.00246152	2.12183	1	0.471291	0.00116009	0.880501	1	56	1.72751	1	0.578869	0.00151515	0.0178571	0.82744	1
13_D	GO:1901606	alpha-amino acid catabolic process	0.00246346	2.1235	1	0.470921	0.00116009	0.880701	1	78	2.40617	1	0.415598	0.00151515	0.0128205	0.913581	1
13_D	GO:0060039	pericardium development	0.00246561	2.12535	1	0.47051	0.00116009	0.880922	1	28	0.863753	1	1.15774	0.00151515	0.0357143	0.584353	1
13_D	GO:0030193	regulation of blood coagulation	0.00425604	3.66871	2	0.545151	0.00232019	0.881436	1	84	2.59126	2	0.771825	0.0030303	0.0238095	0.736351	1
13_D	GO:0021515	cell differentiation in spinal cord	0.00426076	3.67278	2	0.544547	0.00232019	0.881816	1	55	1.69666	2	1.17879	0.0030303	0.0363636	0.509382	1
13_D	GO:0071479	cellular response to ionizing radiation	0.00248185	2.13935	1	0.467431	0.00116009	0.882582	1	63	1.94345	1	0.51455	0.00151515	0.015873	0.861511	1
13_D	GO:0046330	positive regulation of JNK cascade	0.00744055	6.41375	4	0.62366	0.00464037	0.882993	1	122	3.7635	3	0.797131	0.00454546	0.0245902	0.730511	1
13_D	GO:0086003	cardiac muscle cell contraction	0.00248866	2.14522	1	0.466152	0.00116009	0.88327	1	33	1.01799	1	0.982323	0.00151515	0.030303	0.644707	1
13_D	GO:0046467	membrane lipid biosynthetic process	0.00428063	3.6899	2	0.54202	0.00232019	0.883403	1	110	3.39332	2	0.589394	0.0030303	0.0181818	0.857332	1
13_D	GO:2001021	negative regulation of response to DNA damage stimulus	0.00249001	2.14639	1	0.465898	0.00116009	0.883407	1	59	1.82005	1	0.549435	0.00151515	0.0169491	0.842962	1
13_D	GO:0030201	heparan sulfate proteoglycan metabolic process	0.00249287	2.14886	1	0.465364	0.00116009	0.883695	1	24	0.74036	1	1.35069	0.00151515	0.0416667	0.52878	1
13_D	GO:0006720	isoprenoid metabolic process	0.00249529	2.15094	1	0.464913	0.00116009	0.883938	1	84	2.59126	1	0.385913	0.00151515	0.0119048	0.928444	1
13_D	GO:0019228	neuronal action potential	0.0024989	2.15405	1	0.464241	0.00116009	0.884299	1	30	0.92545	1	1.08056	0.00151515	0.0333333	0.609635	1
13_D	GO:0019229	regulation of vasoconstriction	0.00429765	3.70457	2	0.539873	0.00232019	0.884747	1	61	1.88175	2	1.06284	0.0030303	0.0327869	0.565356	1
13_D	GO:0000278	mitotic cell cycle	0.0174342	15.0283	11	0.731954	0.012761	0.885024	1	452	13.9434	10	0.717183	0.0151515	0.0221239	0.894113	1
13_D	GO:0032874	positive regulation of stress-activated MAPK cascade	0.00896995	7.7321	5	0.646655	0.00580046	0.885063	1	142	4.38046	4	0.913146	0.00606061	0.028169	0.641733	1
13_D	GO:0043409	negative regulation of MAPK cascade	0.00748242	6.44985	4	0.62017	0.00464037	0.885566	1	157	4.84319	4	0.825902	0.00606061	0.0254777	0.717582	1
13_D	GO:0051289	protein homotetramerization	0.00251257	2.16583	1	0.461716	0.00116009	0.885657	1	69	2.12853	1	0.469807	0.00151515	0.0144928	0.885314	1
13_D	GO:0051898	negative regulation of protein kinase B signaling	0.00252357	2.17531	1	0.459703	0.00116009	0.88674	1	40	1.23393	1	0.810417	0.00151515	0.025	0.71479	1
13_D	GO:0003171	atrioventricular valve development	0.00252543	2.17692	1	0.459364	0.00116009	0.886922	1	27	0.832905	1	1.20062	0.00151515	0.037037	0.571106	1
13_D	GO:0001702	gastrulation with mouth forming second	0.00252727	2.17851	1	0.459029	0.00116009	0.887102	1	35	1.07969	1	0.926191	0.00151515	0.0285714	0.666323	1
13_D	GO:0002833	positive regulation of response to biotic stimulus	0.00252843	2.17951	1	0.458819	0.00116009	0.887215	1	49	1.51157	1	0.661565	0.00151515	0.0204082	0.785002	1
13_D	GO:0032651	regulation of interleukin-1 beta production	0.00253142	2.18209	1	0.458276	0.00116009	0.887506	1	47	1.44987	1	0.689716	0.00151515	0.0212766	0.771065	1
13_D	GO:0030513	positive regulation of BMP signaling pathway	0.00253154	2.18219	1	0.458256	0.00116009	0.887517	1	36	1.11054	1	0.900463	0.00151515	0.0277778	0.676633	1
13_D	GO:0070304	positive regulation of stress-activated protein kinase signaling cascade	0.0090192	7.77455	5	0.643124	0.00580046	0.887803	1	143	4.41131	4	0.90676	0.00606061	0.027972	0.647179	1
13_D	GO:0030282	bone mineralization	0.00253604	2.18607	1	0.457442	0.00116009	0.887954	1	38	1.17224	1	0.85307	0.00151515	0.0263158	0.696309	1
13_D	GO:0055001	muscle cell development	0.00752448	6.4861	4	0.616703	0.00464037	0.888101	1	148	4.56555	3	0.657095	0.00454546	0.0202703	0.838949	1
13_D	GO:0009247	glycolipid biosynthetic process	0.00254001	2.18949	1	0.456728	0.00116009	0.888337	1	63	1.94345	1	0.51455	0.00151515	0.015873	0.861511	1
13_D	GO:0005996	monosaccharide metabolic process	0.00597834	5.15333	3	0.582148	0.00348028	0.888406	1	154	4.75064	3	0.631494	0.00454546	0.0194805	0.857845	1
13_D	GO:0044270	cellular nitrogen compound catabolic process	0.00903611	7.78913	5	0.64192	0.00580046	0.888731	1	263	8.11311	5	0.616286	0.00757576	0.0190114	0.911458	1
13_D	GO:0071822	protein complex subunit organization	0.041245	35.5532	29	0.81568	0.0336427	0.889248	1	1003	30.9409	27	0.872632	0.0409091	0.0269192	0.794675	1
13_D	GO:0000819	sister chromatid segregation	0.00435693	3.75568	2	0.532528	0.00232019	0.889318	1	121	3.73265	2	0.535813	0.0030303	0.0165289	0.891215	1
13_D	GO:0060271	cilium assembly	0.0105142	9.0632	6	0.662018	0.00696056	0.889358	1	258	7.95887	6	0.753876	0.00909091	0.0232558	0.810924	1
13_D	GO:0098876	vesicle-mediated transport to the plasma membrane	0.00255517	2.20255	1	0.454018	0.00116009	0.889791	1	68	2.09769	1	0.476716	0.00151515	0.0147059	0.881651	1
13_D	GO:0055082	cellular chemical homeostasis	0.029623	25.535	20	0.783238	0.0232019	0.890801	1	610	18.8175	19	1.0097	0.0287879	0.0311475	0.516051	1
13_D	GO:0030901	midbrain development	0.00438579	3.78056	2	0.529023	0.00232019	0.891482	1	80	2.46787	2	0.810417	0.0030303	0.025	0.711415	1
13_D	GO:0003012	muscle system process	0.013441	11.5862	8	0.690478	0.00928074	0.892393	1	230	7.09512	6	0.845652	0.00909091	0.026087	0.716755	1
13_D	GO:0000302	response to reactive oxygen species	0.00759825	6.54969	4	0.610716	0.00464037	0.892429	1	179	5.52185	4	0.724395	0.00606061	0.0223464	0.80636	1
13_D	GO:1901888	regulation of cell junction assembly	0.00441014	3.80154	2	0.526102	0.00232019	0.893276	1	73	2.25193	2	0.888128	0.0030303	0.0273973	0.663053	1
13_D	GO:0071383	cellular response to steroid hormone stimulus	0.0105925	9.13073	6	0.657122	0.00696056	0.893276	1	166	5.12082	4	0.781124	0.00606061	0.0240964	0.757056	1
13_D	GO:0051224	negative regulation of protein transport	0.00912249	7.86359	5	0.635842	0.00580046	0.893369	1	207	6.3856	5	0.783011	0.00757576	0.0241546	0.768957	1
13_D	GO:0035272	exocrine system development	0.00441223	3.80334	2	0.525854	0.00232019	0.893429	1	55	1.69666	2	1.17879	0.0030303	0.0363636	0.509382	1
13_D	GO:0015833	peptide transport	0.00442181	3.8116	2	0.524714	0.00232019	0.894127	1	77	2.37532	2	0.841991	0.0030303	0.025974	0.691441	1
13_D	GO:0022406	membrane docking	0.00260456	2.24513	1	0.445409	0.00116009	0.894396	1	68	2.09769	1	0.476716	0.00151515	0.0147059	0.881651	1
13_D	GO:0071242	cellular response to ammonium ion	0.00262129	2.25956	1	0.442565	0.00116009	0.895912	1	48	1.48072	1	0.675347	0.00151515	0.0208333	0.778142	1
13_D	GO:0044267	cellular protein metabolic process	0.13097	112.896	101	0.894629	0.117169	0.896017	1	3162	97.5424	96	0.984187	0.145454	0.0303605	0.585442	1
13_D	GO:0016192	vesicle-mediated transport	0.0402319	34.6799	28	0.807384	0.0324826	0.89651	1	983	30.3239	27	0.890387	0.0409091	0.0274669	0.760932	1
13_D	GO:0006637	acyl-CoA metabolic process	0.00263104	2.26796	1	0.440925	0.00116009	0.896786	1	66	2.03599	1	0.491162	0.00151515	0.0151515	0.873972	1
13_D	GO:0051302	regulation of cell division	0.00769834	6.63597	4	0.602775	0.00464037	0.898067	1	142	4.38046	4	0.913146	0.00606061	0.028169	0.641733	1
13_D	GO:0061041	regulation of wound healing	0.00770917	6.6453	4	0.601929	0.00464037	0.89866	1	134	4.13368	4	0.967662	0.00606061	0.0298507	0.596219	1
13_D	GO:1901653	cellular response to peptide	0.012178	10.4975	7	0.666827	0.00812065	0.899647	1	243	7.49614	7	0.933813	0.0106061	0.0288066	0.625694	1
13_D	GO:0032147	activation of protein kinase activity	0.0136201	11.7406	8	0.681399	0.00928074	0.900107	1	253	7.80463	8	1.02503	0.0121212	0.0316205	0.521921	1
13_D	GO:0044283	small molecule biosynthetic process	0.0136293	11.7485	8	0.680941	0.00928074	0.900489	1	349	10.7661	7	0.650191	0.0106061	0.0200573	0.916368	1
13_D	GO:0014003	oligodendrocyte development	0.00267782	2.30828	1	0.433223	0.00116009	0.900875	1	41	1.26478	1	0.79065	0.00151515	0.0243902	0.723604	1
13_D	GO:0033273	response to vitamin	0.004526	3.90141	2	0.512635	0.00232019	0.901444	1	80	2.46787	2	0.810417	0.0030303	0.025	0.711415	1
13_D	GO:0070613	regulation of protein processing	0.00269236	2.32082	1	0.430883	0.00116009	0.902114	1	77	2.37532	1	0.420996	0.00151515	0.012987	0.91082	1
13_D	GO:1903317	regulation of protein maturation	0.00270134	2.32856	1	0.429451	0.00116009	0.90287	1	78	2.40617	1	0.415598	0.00151515	0.0128205	0.913581	1
13_D	GO:0045933	positive regulation of muscle contraction	0.00270205	2.32917	1	0.429338	0.00116009	0.90293	1	45	1.38817	1	0.72037	0.00151515	0.0222222	0.756226	1
13_D	GO:1904950	negative regulation of establishment of protein localization	0.00931905	8.03302	5	0.622431	0.00580046	0.903303	1	211	6.509	5	0.768168	0.00757576	0.0236967	0.78308	1
13_D	GO:0006325	chromatin organization	0.0260652	22.4682	17	0.756624	0.0197216	0.903575	1	676	20.8535	16	0.767258	0.0242424	0.0236686	0.890566	1
13_D	GO:0046580	negative regulation of Ras protein signal transduction	0.00271639	2.34153	1	0.427071	0.00116009	0.904126	1	50	1.54242	1	0.648333	0.00151515	0.02	0.791649	1
13_D	GO:0008016	regulation of heart contraction	0.0108247	9.33091	6	0.643024	0.00696056	0.904204	1	164	5.05913	6	1.18598	0.00909091	0.0365854	0.394581	1
13_D	GO:0051301	cell division	0.0207008	17.844	13	0.728534	0.0150812	0.904797	1	476	14.6838	12	0.817227	0.0181818	0.0252101	0.800513	1
13_D	GO:1901136	carbohydrate derivative catabolic process	0.00458189	3.94959	2	0.506382	0.00232019	0.905172	1	115	3.54756	2	0.563768	0.0030303	0.0173913	0.873785	1
13_D	GO:0019538	protein metabolic process	0.153478	132.298	119	0.899484	0.138051	0.905256	1	3734	115.188	109	0.946282	0.165152	0.0291912	0.755269	1
13_D	GO:0007276	gamete generation	0.0340713	29.3695	23	0.783127	0.0266821	0.905416	1	689	21.2545	21	0.988026	0.0318182	0.030479	0.554382	1
13_D	GO:0001508	action potential	0.00626482	5.40028	3	0.555527	0.00348028	0.905962	1	89	2.7455	3	1.0927	0.00454546	0.0337079	0.52065	1
13_D	GO:0050830	defense response to Gram-positive bacterium	0.00274736	2.36823	1	0.422257	0.00116009	0.906658	1	97	2.99229	1	0.334192	0.00151515	0.0103093	0.952468	1
13_D	GO:0002027	regulation of heart rate	0.0062863	5.4188	3	0.553629	0.00348028	0.907172	1	91	2.8072	3	1.06868	0.00454546	0.032967	0.535671	1
13_D	GO:0035640	exploration behavior	0.00275376	2.37374	1	0.421276	0.00116009	0.907173	1	30	0.92545	1	1.08056	0.00151515	0.0333333	0.609635	1
13_D	GO:0050877	neurological system process	0.0649153	55.957	47	0.83993	0.0545244	0.907175	1	2172	67.0026	42	0.626842	0.0636364	0.019337	0.999801	1
13_D	GO:0051186	cofactor metabolic process	0.0109053	9.40034	6	0.638275	0.00696056	0.907763	1	304	9.37789	5	0.533169	0.00757576	0.0164474	0.959787	1
13_D	GO:0090303	positive regulation of wound healing	0.00276187	2.38073	1	0.42004	0.00116009	0.907821	1	52	1.60411	1	0.623397	0.00151515	0.0192308	0.804335	1
13_D	GO:0009755	hormone-mediated signaling pathway	0.0078852	6.79704	4	0.588491	0.00464037	0.907898	1	131	4.04113	3	0.742366	0.00454546	0.0229008	0.77333	1
13_D	GO:0008033	tRNA processing	0.00276673	2.38492	1	0.4193	0.00116009	0.908208	1	113	3.48586	1	0.286873	0.00151515	0.00884956	0.971281	1
13_D	GO:0051899	membrane depolarization	0.00276869	2.38661	1	0.419005	0.00116009	0.908363	1	57	1.75835	1	0.568713	0.00151515	0.0175439	0.832777	1
13_D	GO:0090263	positive regulation of canonical Wnt signaling pathway	0.00464414	4.00325	2	0.499594	0.00232019	0.909169	1	78	2.40617	2	0.831197	0.0030303	0.025641	0.698222	1
13_D	GO:0048193	Golgi vesicle transport	0.00791903	6.82621	4	0.585977	0.00464037	0.909585	1	214	6.60154	4	0.605919	0.00606061	0.0186916	0.899746	1
13_D	GO:0051260	protein homooligomerization	0.0124142	10.701	7	0.654143	0.00812065	0.909609	1	296	9.1311	7	0.76661	0.0106061	0.0236487	0.811053	1
13_D	GO:0030177	positive regulation of Wnt signaling pathway	0.00792074	6.82768	4	0.585851	0.00464037	0.909669	1	111	3.42416	3	0.876126	0.00454546	0.027027	0.66986	1
13_D	GO:0019953	sexual reproduction	0.0394745	34.027	27	0.793487	0.0313225	0.909866	1	826	25.4807	24	0.941889	0.0363636	0.0290557	0.648524	1
13_D	GO:1903522	regulation of blood circulation	0.013878	11.9628	8	0.668737	0.00928074	0.910392	1	211	6.509	8	1.22907	0.0121212	0.0379147	0.327025	1
13_D	GO:0048284	organelle fusion	0.00466718	4.02311	2	0.497128	0.00232019	0.910609	1	130	4.01028	2	0.498718	0.0030303	0.0153846	0.913212	1
13_D	GO:0035082	axoneme assembly	0.00280673	2.4194	1	0.413325	0.00116009	0.911327	1	69	2.12853	1	0.469807	0.00151515	0.0144928	0.885314	1
13_D	GO:0048730	epidermis morphogenesis	0.0028164	2.42774	1	0.411906	0.00116009	0.912065	1	37	1.14139	1	0.876126	0.00151515	0.027027	0.686625	1
13_D	GO:0043043	peptide biosynthetic process	0.0124777	10.7558	7	0.650811	0.00812065	0.912142	1	390	12.0308	7	0.581838	0.0106061	0.0179487	0.958624	1
13_D	GO:0072329	monocarboxylic acid catabolic process	0.0028179	2.42903	1	0.411687	0.00116009	0.91218	1	91	2.8072	1	0.356227	0.00151515	0.010989	0.942589	1
13_D	GO:1903034	regulation of response to wounding	0.0095219	8.20788	5	0.609171	0.00580046	0.9127	1	160	4.93573	5	1.01302	0.00757576	0.03125	0.55138	1
13_D	GO:0006493	protein O-linked glycosylation	0.00285509	2.46109	1	0.406324	0.00116009	0.914958	1	55	1.69666	1	0.589394	0.00151515	0.0181818	0.821932	1
13_D	GO:0044801	single-organism membrane fusion	0.00474216	4.08774	2	0.489268	0.00232019	0.915145	1	133	4.10283	2	0.487469	0.0030303	0.0150376	0.919566	1
13_D	GO:0009132	nucleoside diphosphate metabolic process	0.00286022	2.46551	1	0.405596	0.00116009	0.915334	1	83	2.56041	1	0.390562	0.00151515	0.0120482	0.926157	1
13_D	GO:0051606	detection of stimulus	0.0224162	19.3227	14	0.724535	0.0162413	0.915631	1	1335	41.1825	12	0.291386	0.0181818	0.00898876	1	1
13_D	GO:0043543	protein acylation	0.00475365	4.09765	2	0.488085	0.00232019	0.915821	1	165	5.08997	2	0.392929	0.0030303	0.0121212	0.964944	1
13_D	GO:0050918	positive chemotaxis	0.00287131	2.47506	1	0.40403	0.00116009	0.916142	1	41	1.26478	1	0.79065	0.00151515	0.0243902	0.723604	1
13_D	GO:0003148	outflow tract septum morphogenesis	0.00287187	2.47555	1	0.40395	0.00116009	0.916183	1	27	0.832905	1	1.20062	0.00151515	0.037037	0.571106	1
13_D	GO:0065003	macromolecular complex assembly	0.0488235	42.0859	34	0.807872	0.0394432	0.916238	1	1276	39.3625	32	0.812957	0.0484849	0.0250784	0.90858	1
13_D	GO:0044782	cilium organization	0.0111113	9.57792	6	0.626441	0.00696056	0.916349	1	284	8.76093	6	0.684859	0.00909091	0.0211268	0.874616	1
13_D	GO:0014070	response to organic cyclic compound	0.0462955	39.9067	32	0.801871	0.037123	0.917299	1	903	27.856	29	1.04107	0.0439394	0.0321152	0.438668	1
13_D	GO:0016485	protein processing	0.00647712	5.58328	3	0.537319	0.00348028	0.917317	1	133	4.10283	3	0.731203	0.00454546	0.0225564	0.782051	1
13_D	GO:0042308	negative regulation of protein import into nucleus	0.00290448	2.50366	1	0.399415	0.00116009	0.918512	1	55	1.69666	1	0.589394	0.00151515	0.0181818	0.821932	1
13_D	GO:1901137	carbohydrate derivative biosynthetic process	0.0238875	20.591	15	0.728474	0.0174014	0.918623	1	508	15.6709	15	0.957185	0.0227273	0.0295276	0.605734	1
13_D	GO:0001666	response to hypoxia	0.01266	10.9129	7	0.641442	0.00812065	0.919067	1	270	8.32905	6	0.72037	0.00909091	0.0222222	0.842956	1
13_D	GO:0006112	energy reserve metabolic process	0.00291497	2.5127	1	0.397977	0.00116009	0.919248	1	68	2.09769	1	0.476716	0.00151515	0.0147059	0.881651	1
13_D	GO:1901991	negative regulation of mitotic cell cycle phase transition	0.00481397	4.14964	2	0.481969	0.00232019	0.919286	1	114	3.51671	2	0.568713	0.0030303	0.0175439	0.870641	1
13_D	GO:1903955	positive regulation of protein targeting to mitochondrion	0.0029163	2.51385	1	0.397796	0.00116009	0.919341	1	80	2.46787	1	0.405208	0.00151515	0.0125	0.918849	1
13_D	GO:0048609	multicellular organismal reproductive process	0.0438082	37.7627	30	0.794435	0.0348028	0.919451	1	850	26.2211	28	1.06784	0.0424242	0.0329412	0.387444	1
13_D	GO:0099504	synaptic vesicle cycle	0.00481791	4.15304	2	0.481575	0.00232019	0.919508	1	98	3.02314	2	0.661565	0.0030303	0.0204082	0.809593	1
13_D	GO:0044242	cellular lipid catabolic process	0.00481793	4.15306	2	0.481573	0.00232019	0.919509	1	151	4.6581	2	0.42936	0.0030303	0.013245	0.94938	1
13_D	GO:0042058	regulation of epidermal growth factor receptor signaling pathway	0.00292101	2.51791	1	0.397155	0.00116009	0.919668	1	60	1.8509	1	0.540278	0.00151515	0.0166667	0.847819	1
13_D	GO:0086001	cardiac muscle cell action potential	0.00292414	2.52061	1	0.39673	0.00116009	0.919886	1	35	1.07969	1	0.926191	0.00151515	0.0285714	0.666323	1
13_D	GO:0043623	cellular protein complex assembly	0.014141	12.1896	8	0.6563	0.00928074	0.919938	1	360	11.1054	8	0.72037	0.0121212	0.0222222	0.869593	1
13_D	GO:0045055	regulated exocytosis	0.00482704	4.16091	2	0.480664	0.00232019	0.920019	1	113	3.48586	2	0.573746	0.0030303	0.0176991	0.867425	1
13_D	GO:0051650	establishment of vesicle localization	0.00814258	7.0189	4	0.56989	0.00464037	0.920059	1	171	5.27506	4	0.758285	0.00606061	0.0233918	0.777072	1
13_D	GO:0060384	innervation	0.00293013	2.52578	1	0.395918	0.00116009	0.9203	1	26	0.802057	1	1.2468	0.00151515	0.0384615	0.557437	1
13_D	GO:0016042	lipid catabolic process	0.00814817	7.02373	4	0.569498	0.00464037	0.920307	1	236	7.28021	4	0.549435	0.00606061	0.0169491	0.935676	1
13_D	GO:1901652	response to peptide	0.0184486	15.9027	11	0.691706	0.012761	0.921156	1	391	12.0617	11	0.911978	0.0166667	0.028133	0.664536	1
13_D	GO:0050715	positive regulation of cytokine secretion	0.00486773	4.19599	2	0.476646	0.00232019	0.922261	1	122	3.7635	2	0.531421	0.0030303	0.0163934	0.893894	1
13_D	GO:0051893	regulation of focal adhesion assembly	0.0029644	2.55531	1	0.391341	0.00116009	0.922626	1	49	1.51157	1	0.661565	0.00151515	0.0204082	0.785002	1
13_D	GO:0008543	fibroblast growth factor receptor signaling pathway	0.00297369	2.56332	1	0.390119	0.00116009	0.923245	1	41	1.26478	1	0.79065	0.00151515	0.0243902	0.723604	1
13_D	GO:0016079	synaptic vesicle exocytosis	0.00297964	2.56845	1	0.38934	0.00116009	0.923639	1	60	1.8509	1	0.540278	0.00151515	0.0166667	0.847819	1
13_D	GO:0051091	positive regulation of sequence-specific DNA binding transcription factor activity	0.0113077	9.74727	6	0.615557	0.00696056	0.92388	1	218	6.72494	6	0.892202	0.00909091	0.0275229	0.667727	1
13_D	GO:0002221	pattern recognition receptor signaling pathway	0.00299892	2.58507	1	0.386837	0.00116009	0.924902	1	63	1.94345	1	0.51455	0.00151515	0.015873	0.861511	1
13_D	GO:0032387	negative regulation of intracellular transport	0.00491735	4.23876	2	0.471836	0.00232019	0.924915	1	111	3.42416	2	0.584084	0.0030303	0.018018	0.860772	1
13_D	GO:0006281	DNA repair	0.0128269	11.0568	7	0.633094	0.00812065	0.924991	1	408	12.5861	7	0.556168	0.0106061	0.0171569	0.970143	1
13_D	GO:0045740	positive regulation of DNA replication	0.00300551	2.59075	1	0.385988	0.00116009	0.925328	1	54	1.66581	1	0.600309	0.00151515	0.0185185	0.81625	1
13_D	GO:2000241	regulation of reproductive process	0.00826645	7.12568	4	0.56135	0.00464037	0.925383	1	155	4.78149	4	0.836559	0.00606061	0.0258065	0.708198	1
13_D	GO:0032652	regulation of interleukin-1 production	0.00300804	2.59293	1	0.385664	0.00116009	0.925491	1	57	1.75835	1	0.568713	0.00151515	0.0175439	0.832777	1
13_D	GO:0042221	response to chemical	0.1782	153.608	138	0.89839	0.160093	0.9257	1	4651	143.476	120	0.836379	0.181818	0.0258009	0.990311	1
13_D	GO:0032504	multicellular organism reproduction	0.0441388	38.0476	30	0.788486	0.0348028	0.926055	1	861	26.5604	28	1.0542	0.0424242	0.0325203	0.41415	1
13_D	GO:0002758	innate immune response-activating signal transduction	0.00301973	2.60301	1	0.384171	0.00116009	0.926241	1	65	2.00514	1	0.498718	0.00151515	0.0153846	0.869948	1
13_D	GO:0001954	positive regulation of cell-matrix adhesion	0.00303212	2.61369	1	0.382601	0.00116009	0.927026	1	47	1.44987	1	0.689716	0.00151515	0.0212766	0.771065	1
13_D	GO:1903391	regulation of adherens junction organization	0.0030359	2.61694	1	0.382125	0.00116009	0.927264	1	52	1.60411	1	0.623397	0.00151515	0.0192308	0.804335	1
13_D	GO:0007186	G-protein coupled receptor signaling pathway	0.0584306	50.3672	41	0.814022	0.0475638	0.927647	1	2203	67.9589	36	0.529732	0.0545455	0.0163414	0.999998	1
13_D	GO:1903749	positive regulation of establishment of protein localization to mitochondrion	0.00304276	2.62286	1	0.381263	0.00116009	0.927695	1	82	2.52956	1	0.395325	0.00151515	0.0121951	0.923797	1
13_D	GO:0043401	steroid hormone mediated signaling pathway	0.00670334	5.77828	3	0.519186	0.00348028	0.92803	1	99	3.05398	2	0.654882	0.0030303	0.020202	0.814059	1
13_D	GO:0018209	peptidyl-serine modification	0.00990204	8.53556	5	0.585785	0.00580046	0.928171	1	203	6.26221	5	0.79844	0.00757576	0.0246305	0.754147	1
13_D	GO:0035304	regulation of protein dephosphorylation	0.0030513	2.63022	1	0.380196	0.00116009	0.928226	1	75	2.31363	1	0.432222	0.00151515	0.0133333	0.90503	1
13_D	GO:1901988	negative regulation of cell cycle phase transition	0.00498309	4.29542	2	0.465612	0.00232019	0.9283	1	122	3.7635	2	0.531421	0.0030303	0.0163934	0.893894	1
13_D	GO:0036293	response to decreased oxygen levels	0.0129365	11.1512	7	0.627734	0.00812065	0.92867	1	278	8.57583	6	0.69964	0.00909091	0.0215827	0.861764	1
13_D	GO:0015711	organic anion transport	0.0158581	13.6697	9	0.658389	0.0104408	0.92873	1	354	10.9203	8	0.73258	0.0121212	0.0225989	0.857797	1
13_D	GO:0009636	response to toxic substance	0.00673164	5.80267	3	0.517003	0.00348028	0.929276	1	201	6.20051	3	0.483831	0.00454546	0.0149254	0.949675	1
13_D	GO:0002831	regulation of response to biotic stimulus	0.00500686	4.31592	2	0.463401	0.00232019	0.929488	1	137	4.22622	2	0.473236	0.0030303	0.0145985	0.92736	1
13_D	GO:0042886	amide transport	0.00500856	4.31738	2	0.463244	0.00232019	0.929572	1	101	3.11568	2	0.641914	0.0030303	0.019802	0.822712	1
13_D	GO:0050801	ion homeostasis	0.0297565	25.6501	19	0.740737	0.0220418	0.929675	1	629	19.4036	19	0.9792	0.0287879	0.0302067	0.570671	1
13_D	GO:0051453	regulation of intracellular pH	0.00307672	2.65213	1	0.377055	0.00116009	0.929787	1	77	2.37532	1	0.420996	0.00151515	0.012987	0.91082	1
13_D	GO:0071241	cellular response to inorganic substance	0.00837849	7.22226	4	0.553843	0.00464037	0.929921	1	172	5.30591	3	0.565407	0.00454546	0.0174419	0.903354	1
13_D	GO:0006631	fatty acid metabolic process	0.00998901	8.61053	5	0.580685	0.00580046	0.931348	1	303	9.34704	5	0.534929	0.00757576	0.0165016	0.958976	1
13_D	GO:1903036	positive regulation of response to wounding	0.00311189	2.68245	1	0.372793	0.00116009	0.93189	1	59	1.82005	1	0.549435	0.00151515	0.0169491	0.842962	1
13_D	GO:0007043	cell-cell junction assembly	0.00311587	2.68588	1	0.372318	0.00116009	0.932124	1	60	1.8509	1	0.540278	0.00151515	0.0166667	0.847819	1
13_D	GO:0051235	maintenance of location	0.0050615	4.36301	2	0.458399	0.00232019	0.932148	1	141	4.34961	2	0.459811	0.0030303	0.0141844	0.934437	1
13_D	GO:0006875	cellular metal ion homeostasis	0.0216537	18.6655	13	0.696473	0.0150812	0.932342	1	434	13.3882	13	0.971006	0.019697	0.0299539	0.582685	1
13_D	GO:0006672	ceramide metabolic process	0.00312297	2.692	1	0.371471	0.00116009	0.932539	1	74	2.28278	1	0.438063	0.00151515	0.0135135	0.901997	1
13_D	GO:1901565	organonitrogen compound catabolic process	0.0100303	8.64615	5	0.578292	0.00580046	0.932813	1	257	7.92802	5	0.630674	0.00757576	0.0194553	0.901171	1
13_D	GO:1901654	response to ketone	0.010031	8.64671	5	0.578255	0.00580046	0.932836	1	183	5.64524	4	0.708561	0.00606061	0.0218579	0.819789	1
13_D	GO:0043648	dicarboxylic acid metabolic process	0.00314363	2.70981	1	0.36903	0.00116009	0.933734	1	84	2.59126	1	0.385913	0.00151515	0.0119048	0.928444	1
13_D	GO:0061337	cardiac conduction	0.00315051	2.71574	1	0.368224	0.00116009	0.934127	1	46	1.41902	1	0.70471	0.00151515	0.0217391	0.763761	1
13_D	GO:1905330	regulation of morphogenesis of an epithelium	0.00849298	7.32095	4	0.546377	0.00464037	0.9343	1	110	3.39332	4	1.17879	0.00606061	0.0363636	0.441731	1
13_D	GO:0034599	cellular response to oxidative stress	0.0100788	8.68792	5	0.575511	0.00580046	0.934496	1	200	6.16967	5	0.810417	0.00757576	0.025	0.742582	1
13_D	GO:0007435	salivary gland morphogenesis	0.00316129	2.72503	1	0.366968	0.00116009	0.934738	1	37	1.14139	1	0.876126	0.00151515	0.027027	0.686625	1
13_D	GO:0001952	regulation of cell-matrix adhesion	0.00686788	5.92011	3	0.506747	0.00348028	0.935004	1	98	3.02314	3	0.992347	0.00454546	0.0306122	0.586054	1
13_D	GO:0044710	single-organism metabolic process	0.12412	106.991	93	0.869229	0.107889	0.935045	1	3028	93.4087	83	0.888568	0.125758	0.0274108	0.893411	1
13_D	GO:1903828	negative regulation of cellular protein localization	0.00688211	5.93238	3	0.505699	0.00348028	0.935577	1	143	4.41131	3	0.68007	0.00454546	0.020979	0.821583	1
13_D	GO:0006874	cellular calcium ion homeostasis	0.0175602	15.1369	10	0.660638	0.0116009	0.936118	1	335	10.3342	10	0.967662	0.0151515	0.0298507	0.586905	1
13_D	GO:0003008	system process	0.0919349	79.2479	67	0.845449	0.0777262	0.93638	1	2631	81.162	59	0.726942	0.0893939	0.0224249	0.997704	1
13_D	GO:0051592	response to calcium ion	0.00690321	5.95057	3	0.504154	0.00348028	0.936418	1	125	3.85604	2	0.518667	0.0030303	0.016	0.901566	1
13_D	GO:0008277	regulation of G-protein coupled receptor protein signaling pathway	0.00516466	4.45194	2	0.449242	0.00232019	0.936915	1	101	3.11568	2	0.641914	0.0030303	0.019802	0.822712	1
13_D	GO:0043502	regulation of muscle adaptation	0.00516855	4.45529	2	0.448905	0.00232019	0.937088	1	71	2.19023	2	0.913146	0.0030303	0.028169	0.648088	1
13_D	GO:0030641	regulation of cellular pH	0.00320578	2.76339	1	0.361875	0.00116009	0.937202	1	82	2.52956	1	0.395325	0.00151515	0.0121951	0.923797	1
13_D	GO:0006839	mitochondrial transport	0.00520891	4.49008	2	0.445426	0.00232019	0.938861	1	182	5.6144	2	0.356227	0.0030303	0.010989	0.97772	1
13_D	GO:0051648	vesicle localization	0.00867338	7.47645	4	0.535013	0.00464037	0.940698	1	183	5.64524	4	0.708561	0.00606061	0.0218579	0.819789	1
13_D	GO:0071901	negative regulation of protein serine/threonine kinase activity	0.00525404	4.52898	2	0.4416	0.00232019	0.940786	1	115	3.54756	1	0.281884	0.00151515	0.00869565	0.973035	1
13_D	GO:0035235	ionotropic glutamate receptor signaling pathway	0.0032896	2.83564	1	0.352654	0.00116009	0.941593	1	24	0.74036	1	1.35069	0.00151515	0.0416667	0.52878	1
13_D	GO:1905039	carboxylic acid transmembrane transport	0.00329638	2.84148	1	0.351929	0.00116009	0.941934	1	72	2.22108	1	0.450232	0.00151515	0.0138889	0.895636	1
13_D	GO:0017156	calcium ion regulated exocytosis	0.00330485	2.84878	1	0.351027	0.00116009	0.942358	1	68	2.09769	1	0.476716	0.00151515	0.0147059	0.881651	1
13_D	GO:0071345	cellular response to cytokine stimulus	0.0290426	25.0348	18	0.719	0.0208817	0.942938	1	670	20.6684	16	0.774129	0.0242424	0.0238806	0.882867	1
13_D	GO:0090068	positive regulation of cell cycle process	0.0103556	8.92657	5	0.560125	0.00580046	0.943404	1	218	6.72494	4	0.594801	0.00606061	0.0183486	0.907372	1
13_D	GO:0051704	multi-organism process	0.0568971	49.0453	39	0.795183	0.0452436	0.943561	1	1256	38.7455	35	0.903331	0.0530303	0.0278662	0.758876	1
13_D	GO:0030148	sphingolipid biosynthetic process	0.00333057	2.87095	1	0.348317	0.00116009	0.943626	1	65	2.00514	1	0.498718	0.00151515	0.0153846	0.869948	1
13_D	GO:0007431	salivary gland development	0.00333816	2.8775	1	0.347524	0.00116009	0.943995	1	41	1.26478	1	0.79065	0.00151515	0.0243902	0.723604	1
13_D	GO:0055065	metal ion homeostasis	0.0249639	21.5189	15	0.697062	0.0174014	0.944073	1	506	15.6092	15	0.960968	0.0227273	0.0296443	0.599607	1
13_D	GO:0043525	positive regulation of neuron apoptotic process	0.00334365	2.88223	1	0.346954	0.00116009	0.94426	1	55	1.69666	1	0.589394	0.00151515	0.0181818	0.821932	1
13_D	GO:0006790	sulfur compound metabolic process	0.0134685	11.6099	7	0.602936	0.00812065	0.944379	1	267	8.2365	7	0.849875	0.0106061	0.0262172	0.720284	1
13_D	GO:0002218	activation of innate immune response	0.00334762	2.88564	1	0.346543	0.00116009	0.944451	1	83	2.56041	1	0.390562	0.00151515	0.0120482	0.926157	1
13_D	GO:0010611	regulation of cardiac muscle hypertrophy	0.00336886	2.90396	1	0.344358	0.00116009	0.945462	1	40	1.23393	1	0.810417	0.00151515	0.025	0.71479	1
13_D	GO:1901566	organonitrogen compound biosynthetic process	0.0332815	28.6887	21	0.731996	0.024362	0.945765	1	848	26.1594	20	0.764544	0.030303	0.0235849	0.915971	1
13_D	GO:0051651	maintenance of location in cell	0.00337855	2.91231	1	0.34337	0.00116009	0.945917	1	97	2.99229	1	0.334192	0.00151515	0.0103093	0.952468	1
13_D	GO:0000187	activation of MAPK activity	0.00717464	6.18454	3	0.485081	0.00348028	0.946368	1	106	3.26992	3	0.917453	0.00454546	0.0283019	0.639176	1
13_D	GO:0070887	cellular response to chemical stimulus	0.110382	95.1496	81	0.851291	0.0939675	0.946959	1	2224	68.6067	74	1.07861	0.112121	0.0332734	0.259941	1
13_D	GO:0010810	regulation of cell-substrate adhesion	0.0120459	10.3835	6	0.577838	0.00696056	0.947112	1	182	5.6144	6	1.06868	0.00909091	0.032967	0.49264	1
13_D	GO:0002011	morphogenesis of an epithelial sheet	0.00340939	2.9389	1	0.340264	0.00116009	0.947341	1	53	1.63496	1	0.611635	0.00151515	0.0188679	0.810386	1
13_D	GO:0016571	histone methylation	0.00342532	2.95263	1	0.338681	0.00116009	0.948062	1	85	2.62211	1	0.381373	0.00151515	0.0117647	0.93066	1
13_D	GO:0044706	multi-multicellular organism process	0.00890717	7.67798	4	0.52097	0.00464037	0.948145	1	208	6.41645	4	0.623397	0.00606061	0.0192308	0.88727	1
13_D	GO:1901564	organonitrogen compound metabolic process	0.0598373	51.5797	41	0.794886	0.0475638	0.948221	1	1512	46.6427	37	0.793265	0.0560606	0.0244709	0.945111	1
13_D	GO:0065004	protein-DNA complex assembly	0.00544794	4.69612	2	0.425883	0.00232019	0.948422	1	168	5.18252	2	0.385913	0.0030303	0.0119048	0.967621	1
13_D	GO:0016241	regulation of macroautophagy	0.00343813	2.96366	1	0.33742	0.00116009	0.948634	1	95	2.93059	1	0.341228	0.00151515	0.0105263	0.94938	1
13_D	GO:0090501	RNA phosphodiester bond hydrolysis	0.00343862	2.96409	1	0.337372	0.00116009	0.948655	1	134	4.13368	1	0.241915	0.00151515	0.00746269	0.985185	1
13_D	GO:0014743	regulation of muscle hypertrophy	0.00344935	2.97334	1	0.336322	0.00116009	0.94913	1	42	1.29563	1	0.771825	0.00151515	0.0238095	0.732147	1
13_D	GO:0000082	G1/S transition of mitotic cell cycle	0.00345312	2.97659	1	0.335955	0.00116009	0.949295	1	71	2.19023	1	0.456573	0.00151515	0.0140845	0.892303	1
13_D	GO:0035265	organ growth	0.00726621	6.26348	3	0.478967	0.00348028	0.949384	1	80	2.46787	3	1.21562	0.00454546	0.0375	0.450021	1
13_D	GO:0044843	cell cycle G1/S phase transition	0.00346461	2.9865	1	0.334841	0.00116009	0.949797	1	72	2.22108	1	0.450232	0.00151515	0.0138889	0.895636	1
13_D	GO:0043154	negative regulation of cysteine-type endopeptidase activity involved in apoptotic process	0.00346489	2.98673	1	0.334814	0.00116009	0.949809	1	90	2.77635	1	0.360185	0.00151515	0.0111111	0.940754	1
13_D	GO:0006664	glycolipid metabolic process	0.0034899	3.0083	1	0.332414	0.00116009	0.950883	1	90	2.77635	1	0.360185	0.00151515	0.0111111	0.940754	1
13_D	GO:0046823	negative regulation of nucleocytoplasmic transport	0.0034973	3.01467	1	0.331711	0.00116009	0.951197	1	64	1.97429	1	0.50651	0.00151515	0.015625	0.865796	1
13_D	GO:1900181	negative regulation of protein localization to nucleus	0.00349793	3.01521	1	0.331651	0.00116009	0.951223	1	67	2.06684	1	0.483831	0.00151515	0.0149254	0.877872	1
13_D	GO:0044723	single-organism carbohydrate metabolic process	0.0152707	13.1633	8	0.60775	0.00928074	0.951625	1	319	9.84062	8	0.812957	0.0121212	0.0250784	0.771283	1
13_D	GO:0010811	positive regulation of cell-substrate adhesion	0.00740915	6.38668	3	0.469727	0.00348028	0.953778	1	112	3.45501	3	0.868304	0.00454546	0.0267857	0.675762	1
13_D	GO:0006633	fatty acid biosynthetic process	0.00358282	3.08839	1	0.323793	0.00116009	0.954677	1	100	3.08483	1	0.324167	0.00151515	0.01	0.956752	1
13_D	GO:0045089	positive regulation of innate immune response	0.00562895	4.85215	2	0.412188	0.00232019	0.954696	1	141	4.34961	2	0.459811	0.0030303	0.0141844	0.934437	1
13_D	GO:0030522	intracellular receptor signaling pathway	0.00746193	6.43218	3	0.466405	0.00348028	0.955309	1	114	3.51671	2	0.568713	0.0030303	0.0175439	0.870641	1
13_D	GO:0034097	response to cytokine	0.0339214	29.2402	21	0.718189	0.024362	0.955834	1	786	24.2468	19	0.783609	0.0287879	0.024173	0.889763	1
13_D	GO:0061025	membrane fusion	0.00567692	4.89351	2	0.408705	0.00232019	0.956233	1	155	4.78149	2	0.41828	0.0030303	0.0129032	0.954397	1
13_D	GO:0072503	cellular divalent inorganic cation homeostasis	0.0184809	15.9306	10	0.627724	0.0116009	0.956605	1	355	10.9512	10	0.913146	0.0151515	0.028169	0.659304	1
13_D	GO:0019725	cellular homeostasis	0.0340377	29.3405	21	0.715734	0.024362	0.95748	1	710	21.9023	20	0.913146	0.030303	0.028169	0.693804	1
13_D	GO:0006457	protein folding	0.00366023	3.15512	1	0.316945	0.00116009	0.957613	1	160	4.93573	1	0.202604	0.00151515	0.00625	0.993477	1
13_D	GO:0055074	calcium ion homeostasis	0.0185627	16.001	10	0.62496	0.0116009	0.958106	1	349	10.7661	10	0.928844	0.0151515	0.0286533	0.638344	1
13_D	GO:1903509	liposaccharide metabolic process	0.0036758	3.16854	1	0.315603	0.00116009	0.95818	1	91	2.8072	1	0.356227	0.00151515	0.010989	0.942589	1
13_D	GO:0072507	divalent inorganic cation homeostasis	0.0201083	17.3333	11	0.634616	0.012761	0.959508	1	379	11.6915	11	0.940853	0.0166667	0.0290238	0.624204	1
13_D	GO:0055067	monovalent inorganic cation homeostasis	0.00579023	4.99117	2	0.400707	0.00232019	0.959666	1	124	3.82519	2	0.522849	0.0030303	0.016129	0.899068	1
13_D	GO:0032787	monocarboxylic acid metabolic process	0.0156874	13.5226	8	0.591604	0.00928074	0.960139	1	457	14.0977	8	0.567469	0.0121212	0.0175055	0.973043	1
13_D	GO:0043405	regulation of MAP kinase activity	0.0172191	14.8429	9	0.60635	0.0104408	0.960615	1	295	9.10026	8	0.879096	0.0121212	0.0271186	0.693151	1
13_D	GO:0051604	protein maturation	0.00766906	6.61073	3	0.453808	0.00348028	0.960869	1	161	4.96658	3	0.604037	0.00454546	0.0186335	0.877413	1
13_D	GO:0010718	positive regulation of epithelial to mesenchymal transition	0.00375276	3.23488	1	0.30913	0.00116009	0.960874	1	42	1.29563	1	0.771825	0.00151515	0.0238095	0.732147	1
13_D	GO:1901135	carbohydrate derivative metabolic process	0.0411268	35.4513	26	0.733401	0.0301624	0.961308	1	877	27.054	25	0.924078	0.0378788	0.0285063	0.687134	1
13_D	GO:0048145	regulation of fibroblast proliferation	0.00585745	5.04912	2	0.396109	0.00232019	0.961579	1	90	2.77635	2	0.72037	0.0030303	0.0222222	0.770297	1
13_D	GO:1903825	organic acid transmembrane transport	0.00382665	3.29857	1	0.303162	0.00116009	0.963297	1	84	2.59126	1	0.385913	0.00151515	0.0119048	0.928444	1
13_D	GO:0019752	carboxylic acid metabolic process	0.0275268	23.7281	16	0.674305	0.0185615	0.963361	1	744	22.9512	15	0.653562	0.0227273	0.0201613	0.972235	1
13_D	GO:0021782	glial cell development	0.00593544	5.11635	2	0.390904	0.00232019	0.963689	1	97	2.99229	2	0.668385	0.0030303	0.0206186	0.80503	1
13_D	GO:0006885	regulation of pH	0.00384066	3.31065	1	0.302056	0.00116009	0.963739	1	97	2.99229	1	0.334192	0.00151515	0.0103093	0.952468	1
13_D	GO:2000117	negative regulation of cysteine-type endopeptidase activity	0.00384911	3.31793	1	0.301393	0.00116009	0.964004	1	106	3.26992	1	0.305818	0.00151515	0.00943396	0.964197	1
13_D	GO:0006887	exocytosis	0.00780774	6.73027	3	0.445747	0.00348028	0.964221	1	197	6.07712	3	0.493655	0.00454546	0.0152284	0.944825	1
13_D	GO:0006814	sodium ion transport	0.00782419	6.74445	3	0.44481	0.00348028	0.9646	1	160	4.93573	3	0.607812	0.00454546	0.01875	0.874772	1
13_D	GO:0005975	carbohydrate metabolic process	0.0189554	16.3396	10	0.612011	0.0116009	0.964695	1	421	12.9871	10	0.769992	0.0151515	0.023753	0.840069	1
13_D	GO:0006082	organic acid metabolic process	0.033229	28.6434	20	0.698242	0.0232019	0.964828	1	823	25.3882	19	0.74838	0.0287879	0.0230863	0.926766	1
13_D	GO:0044703	multi-organism reproductive process	0.0455676	39.2792	29	0.738303	0.0336427	0.965728	1	978	30.1697	26	0.861793	0.0393939	0.0265849	0.810206	1
13_D	GO:0060048	cardiac muscle contraction	0.00390635	3.36727	1	0.296976	0.00116009	0.965743	1	70	2.15938	1	0.463095	0.00151515	0.0142857	0.888863	1
13_D	GO:0019221	cytokine-mediated signaling pathway	0.0129171	11.1345	6	0.538865	0.00696056	0.96621	1	336	10.365	6	0.578869	0.00909091	0.0178571	0.949413	1
13_D	GO:0045861	negative regulation of proteolysis	0.0129195	11.1366	6	0.538764	0.00696056	0.966253	1	372	11.4756	5	0.435708	0.00757576	0.0134409	0.990379	1
13_D	GO:0034622	cellular macromolecular complex assembly	0.0263499	22.7136	15	0.660397	0.0174014	0.966536	1	725	22.365	15	0.67069	0.0227273	0.0206897	0.963729	1
13_D	GO:0046496	nicotinamide nucleotide metabolic process	0.00393748	3.39411	1	0.294628	0.00116009	0.966654	1	97	2.99229	1	0.334192	0.00151515	0.0103093	0.952468	1
13_D	GO:0010717	regulation of epithelial to mesenchymal transition	0.00605985	5.22359	2	0.382879	0.00232019	0.966827	1	80	2.46787	2	0.810417	0.0030303	0.025	0.711415	1
13_D	GO:0048146	positive regulation of fibroblast proliferation	0.0039543	3.4086	1	0.293375	0.00116009	0.967135	1	57	1.75835	1	0.568713	0.00151515	0.0175439	0.832777	1
13_D	GO:1903524	positive regulation of blood circulation	0.00395662	3.41061	1	0.293203	0.00116009	0.967202	1	69	2.12853	1	0.469807	0.00151515	0.0144928	0.885314	1
13_D	GO:0002688	regulation of leukocyte chemotaxis	0.00401654	3.46226	1	0.288829	0.00116009	0.968859	1	113	3.48586	1	0.286873	0.00151515	0.00884956	0.971281	1
13_D	GO:0016579	protein deubiquitination	0.00402091	3.46602	1	0.288515	0.00116009	0.968977	1	105	3.23908	1	0.30873	0.00151515	0.00952381	0.963052	1
13_D	GO:0007600	sensory perception	0.041852	36.0764	26	0.720693	0.0301624	0.9691	1	1816	56.0206	22	0.392713	0.0333333	0.0121145	1	1
13_D	GO:0044262	cellular carbohydrate metabolic process	0.00616616	5.31523	2	0.376277	0.00232019	0.969301	1	136	4.19537	2	0.476716	0.0030303	0.0147059	0.925481	1
13_D	GO:0072524	pyridine-containing compound metabolic process	0.00405021	3.49128	1	0.286428	0.00116009	0.969753	1	102	3.14653	1	0.31781	0.00151515	0.00980392	0.959391	1
13_D	GO:0045930	negative regulation of mitotic cell cycle	0.00985022	8.49089	4	0.471093	0.00464037	0.970266	1	197	6.07712	4	0.658206	0.00606061	0.0203046	0.860863	1
13_D	GO:0022900	electron transport chain	0.00417288	3.59702	1	0.278008	0.00116009	0.9728	1	124	3.82519	1	0.261425	0.00151515	0.00806452	0.979694	1
13_D	GO:0010038	response to metal ion	0.0149785	12.9114	7	0.542156	0.00812065	0.973558	1	316	9.74807	6	0.615506	0.00909091	0.0189873	0.927385	1
13_D	GO:0045088	regulation of innate immune response	0.00827651	7.13435	3	0.420501	0.00348028	0.973656	1	241	7.43445	3	0.403527	0.00454546	0.0124481	0.980531	1
13_D	GO:0045600	positive regulation of fat cell differentiation	0.00421971	3.63739	1	0.274922	0.00116009	0.973881	1	55	1.69666	1	0.589394	0.00151515	0.0181818	0.821932	1
13_D	GO:0043436	oxoacid metabolic process	0.0327133	28.1989	19	0.673786	0.0220418	0.974186	1	806	24.8637	18	0.723945	0.0272727	0.0223325	0.942692	1
13_D	GO:0098771	inorganic ion homeostasis	0.0284808	24.5505	16	0.651719	0.0185615	0.974436	1	602	18.5707	16	0.861572	0.0242424	0.0265781	0.763603	1
13_D	GO:0006643	membrane lipid metabolic process	0.00643088	5.54342	2	0.360788	0.00232019	0.974711	1	169	5.21337	2	0.383629	0.0030303	0.0118343	0.968469	1
13_D	GO:0006399	tRNA metabolic process	0.00427859	3.68814	1	0.271139	0.00116009	0.975179	1	168	5.18252	1	0.192956	0.00151515	0.00595238	0.994934	1
13_D	GO:0007568	aging	0.0135165	11.6512	6	0.514969	0.00696056	0.975432	1	255	7.86632	6	0.762745	0.00909091	0.0235294	0.802163	1
13_D	GO:0006733	oxidoreduction coenzyme metabolic process	0.00430237	3.70864	1	0.269641	0.00116009	0.975684	1	113	3.48586	1	0.286873	0.00151515	0.00884956	0.971281	1
13_D	GO:0002685	regulation of leukocyte migration	0.00649794	5.60122	2	0.357065	0.00232019	0.975928	1	177	5.46015	2	0.36629	0.0030303	0.0112994	0.974524	1
13_D	GO:0030003	cellular cation homeostasis	0.0243564	20.9952	13	0.61919	0.0150812	0.976665	1	504	15.5476	13	0.836144	0.019697	0.0257937	0.782456	1
13_D	GO:0043933	macromolecular complex subunit organization	0.0761123	65.6088	51	0.777335	0.0591647	0.977119	1	1903	58.7044	48	0.817656	0.0727273	0.0252233	0.943496	1
13_D	GO:0051781	positive regulation of cell division	0.00439922	3.79212	1	0.263704	0.00116009	0.97764	1	78	2.40617	1	0.415598	0.00151515	0.0128205	0.913581	1
13_D	GO:0030004	cellular monovalent inorganic cation homeostasis	0.00441129	3.80253	1	0.262983	0.00116009	0.977873	1	96	2.96144	1	0.337674	0.00151515	0.0104167	0.950948	1
13_D	GO:0006936	muscle contraction	0.0104063	8.97024	4	0.445919	0.00464037	0.978796	1	182	5.6144	3	0.534341	0.00454546	0.0164835	0.922521	1
13_D	GO:0002687	positive regulation of leukocyte migration	0.00447088	3.8539	1	0.259478	0.00116009	0.978985	1	128	3.94859	1	0.253255	0.00151515	0.0078125	0.982099	1
13_D	GO:0006486	protein glycosylation	0.012159	10.481	5	0.477052	0.00580046	0.979194	1	243	7.49614	5	0.66701	0.00757576	0.0205761	0.873068	1
13_D	GO:0042542	response to hydrogen peroxide	0.00453133	3.906	1	0.256016	0.00116009	0.980057	1	106	3.26992	1	0.305818	0.00151515	0.00943396	0.964197	1
13_D	GO:0006873	cellular ion homeostasis	0.0248153	21.3908	13	0.607739	0.0150812	0.980773	1	520	16.0411	13	0.810417	0.019697	0.025	0.816956	1
13_D	GO:0048661	positive regulation of smooth muscle cell proliferation	0.00463361	3.99417	1	0.250365	0.00116009	0.981747	1	69	2.12853	1	0.469807	0.00151515	0.0144928	0.885314	1
13_D	GO:0055080	cation homeostasis	0.0279052	24.0543	15	0.623589	0.0174014	0.981901	1	585	18.0463	15	0.831197	0.0227273	0.025641	0.802663	1
13_D	GO:0070085	glycosylation	0.0124888	10.7653	5	0.464453	0.00580046	0.982815	1	255	7.86632	5	0.635621	0.00757576	0.0196078	0.897519	1
13_D	GO:0016569	covalent chromatin modification	0.0190626	16.432	9	0.547713	0.0104408	0.983434	1	473	14.5913	9	0.616808	0.0136364	0.0190275	0.957846	1
13_D	GO:0055114	oxidation-reduction process	0.0354674	30.5729	20	0.654173	0.0232019	0.984203	1	978	30.1697	19	0.629772	0.0287879	0.0194274	0.990325	1
13_D	GO:0010951	negative regulation of endopeptidase activity	0.00904643	7.79802	3	0.384713	0.00348028	0.984232	1	272	8.39075	3	0.357537	0.00454546	0.0110294	0.990959	1
13_D	GO:0015718	monocarboxylic acid transport	0.00481598	4.15137	1	0.240884	0.00116009	0.984414	1	105	3.23908	1	0.30873	0.00151515	0.00952381	0.963052	1
13_D	GO:0006518	peptide metabolic process	0.0160223	13.8112	7	0.506834	0.00812065	0.984641	1	495	15.2699	7	0.458417	0.0106061	0.0141414	0.994554	1
13_D	GO:0050906	detection of stimulus involved in sensory perception	0.0178515	15.388	8	0.519885	0.00928074	0.986255	1	1237	38.1594	6	0.157235	0.00909091	0.00485045	1	1
13_D	GO:0045333	cellular respiration	0.00497579	4.28913	1	0.233148	0.00116009	0.986429	1	146	4.50386	1	0.222032	0.00151515	0.00684931	0.989853	1
13_D	GO:0010466	negative regulation of peptidase activity	0.00939879	8.10176	3	0.37029	0.00348028	0.987582	1	286	8.82262	3	0.340035	0.00454546	0.0104895	0.993653	1
13_D	GO:0006665	sphingolipid metabolic process	0.00508127	4.38005	1	0.228308	0.00116009	0.987614	1	115	3.54756	1	0.281884	0.00151515	0.00869565	0.973035	1
13_D	GO:0060047	heart contraction	0.00508171	4.38043	1	0.228288	0.00116009	0.987619	1	83	2.56041	1	0.390562	0.00151515	0.0120482	0.926157	1
13_D	GO:0006941	striated muscle contraction	0.00508563	4.38381	1	0.228112	0.00116009	0.987661	1	106	3.26992	1	0.305818	0.00151515	0.00943396	0.964197	1
13_D	GO:0006275	regulation of DNA replication	0.0050914	4.38878	1	0.227854	0.00116009	0.987723	1	108	3.33162	1	0.300154	0.00151515	0.00925926	0.966383	1
13_D	GO:0043603	cellular amide metabolic process	0.0212461	18.3142	10	0.546026	0.0116009	0.987734	1	628	19.3727	10	0.516189	0.0151515	0.0159236	0.994039	1
13_D	GO:0007049	cell cycle	0.0611772	52.7348	38	0.720587	0.0440835	0.987926	1	1180	36.401	34	0.93404	0.0515152	0.0288136	0.685876	1
13_D	GO:0034614	cellular response to reactive oxygen species	0.0051446	4.43465	1	0.225497	0.00116009	0.988276	1	117	3.60925	1	0.277066	0.00151515	0.00854701	0.974682	1
13_D	GO:0007565	female pregnancy	0.00751149	6.4749	2	0.308885	0.00232019	0.988681	1	180	5.5527	2	0.360185	0.0030303	0.0111111	0.976491	1
13_D	GO:0015980	energy derivation by oxidation of organic compounds	0.0075309	6.49163	2	0.308089	0.00232019	0.988845	1	204	6.29306	2	0.31781	0.0030303	0.00980392	0.98773	1
13_D	GO:0072330	monocarboxylic acid biosynthetic process	0.00520509	4.48679	1	0.222877	0.00116009	0.988874	1	142	4.38046	1	0.228286	0.00151515	0.00704225	0.988488	1
13_D	GO:1902806	regulation of cell cycle G1/S phase transition	0.00525582	4.53051	1	0.220725	0.00116009	0.989353	1	115	3.54756	1	0.281884	0.00151515	0.00869565	0.973035	1
13_D	GO:0010035	response to inorganic substance	0.0216265	18.642	10	0.536423	0.0116009	0.989802	1	463	14.2828	9	0.63013	0.0136364	0.0194384	0.950437	1
13_D	GO:0044699	single-organism process	0.567817	489.459	456	0.931642	0.529002	0.99007	1	13115	404.576	412	1.01835	0.624242	0.0314144	0.28771	1
13_D	GO:0003015	heart process	0.00550931	4.74903	1	0.210569	0.00116009	0.991453	1	89	2.7455	1	0.364232	0.00151515	0.011236	0.93886	1
13_D	GO:0016570	histone modification	0.0138683	11.9545	5	0.418253	0.00580046	0.992453	1	360	11.1054	5	0.450232	0.00757576	0.0138889	0.9875	1
13_D	GO:0071705	nitrogen compound transport	0.0178617	15.3968	7	0.45464	0.00812065	0.994391	1	464	14.3136	7	0.489044	0.0106061	0.0150862	0.989795	1
13_D	GO:0006091	generation of precursor metabolites and energy	0.0110815	9.55228	3	0.314061	0.00348028	0.996144	1	301	9.28535	3	0.32309	0.00454546	0.00996678	0.995675	1
13_D	GO:0009987	cellular process	0.61032	526.096	485	0.921885	0.562645	0.998064	1	14736	454.581	443	0.974524	0.671212	0.0300624	0.848829	1
13_D	GO:0044702	single organism reproductive process	0.0823361	70.9737	48	0.676307	0.0556845	0.998899	1	1405	43.3419	43	0.992112	0.0651515	0.030605	0.544964	1
13_D	GO:0022414	reproductive process	0.0884049	76.205	52	0.68237	0.0603248	0.999082	1	1528	47.1362	46	0.975894	0.069697	0.0301047	0.591636	1
13_D	GO:0000003	reproduction	0.0884094	76.2089	52	0.682335	0.0603248	0.999084	1	1529	47.1671	46	0.975256	0.069697	0.030085	0.593466	1
13_D	GO:0009593	detection of chemical stimulus	0.015199	13.1015	4	0.305307	0.00464037	0.999088	1	1207	37.2339	4	0.107429	0.00606061	0.003314	1	1
13_D	GO:0046942	carboxylic acid transport	0.00941639	8.11693	1	0.123199	0.00116009	0.999713	1	222	6.84833	1	0.146021	0.00151515	0.0045045	0.999082	1
13_D	GO:0015849	organic acid transport	0.00993292	8.56217	1	0.116793	0.00116009	0.999817	1	233	7.18766	1	0.139127	0.00151515	0.00429184	0.999352	1
13_D	GO:0007608	sensory perception of smell	0.0139837	12.054	2	0.16592	0.00232019	0.999929	1	1152	35.5373	2	0.0562789	0.0030303	0.00173611	1	1
13_D	GO:0051321	meiotic cell cycle	0.0244751	21.0976	6	0.284393	0.00696056	0.999974	1	309	9.53213	6	0.62945	0.00909091	0.0194175	0.917881	1
13_D	GO:0050911	detection of chemical stimulus involved in sensory perception of smell	0.0122982	10.6011	1	0.0943302	0.00116009	0.999977	1	1121	34.581	1	0.0289176	0.00151515	0.000892061	1	1
13_D	GO:0050907	detection of chemical stimulus involved in sensory perception	0.0135252	11.6587	1	0.0857725	0.00116009	0.999992	1	1177	36.3085	1	0.0275418	0.00151515	0.000849618	1	1
13_D	GO:0007606	sensory perception of chemical stimulus	0.0197708	17.0424	3	0.176032	0.00348028	0.999994	1	1460	45.0386	3	0.0666096	0.00454546	0.00205479	1	1
13_D	GO:0000002	mitochondrial genome maintenance	0.00102317	0.881975	0	0	0	1	1	28	0.863753	0	0	0	0	1	1
13_D	GO:0000011	vacuole inheritance	1.14476e-05	0.00986785	0	0	0	1	1	1	0.0308483	0	0	0	0	1	1
13_D	GO:0000012	single strand break repair	0.000370706	0.319549	0	0	0	1	1	9	0.277635	0	0	0	0	1	1
13_D	GO:0000023	maltose metabolic process	7.6522e-05	0.065962	0	0	0	1	1	3	0.092545	0	0	0	0	1	1
13_D	GO:0000028	ribosomal small subunit assembly	0.000384743	0.331649	0	0	0	1	1	19	0.586118	0	0	0	0	1	1
13_D	GO:0000032	cell wall mannoprotein biosynthetic process	4.41542e-06	0.00380609	0	0	0	1	1	1	0.0308483	0	0	0	0	1	1
13_D	GO:0000042	protein targeting to Golgi	0.000336017	0.289647	0	0	0	1	1	8	0.246787	0	0	0	0	1	1
13_D	GO:0000052	citrulline metabolic process	0.000309816	0.267062	0	0	0	1	1	12	0.37018	0	0	0	0	1	1
13_D	GO:0000053	argininosuccinate metabolic process	4.88004e-05	0.042066	0	0	0	1	1	1	0.0308483	0	0	0	0	1	1
13_D	GO:0000055	ribosomal large subunit export from nucleus	0.000223479	0.192638	0	0	0	1	1	9	0.277635	0	0	0	0	1	1
13_D	GO:0000056	ribosomal small subunit export from nucleus	0.000141876	0.122297	0	0	0	1	1	6	0.18509	0	0	0	0	1	1
13_D	GO:0000066	mitochondrial ornithine transport	5.90001e-05	0.0508581	0	0	0	1	1	3	0.092545	0	0	0	0	1	1
13_D	GO:0000076	DNA replication checkpoint	0.000171865	0.148148	0	0	0	1	1	14	0.431877	0	0	0	0	1	1
13_D	GO:0000083	regulation of transcription involved in G1/S transition of mitotic cell cycle	0.000519383	0.447708	0	0	0	1	1	12	0.37018	0	0	0	0	1	1
13_D	GO:0000097	sulfur amino acid biosynthetic process	0.000903804	0.779079	0	0	0	1	1	16	0.493573	0	0	0	0	1	1
13_D	GO:0000098	sulfur amino acid catabolic process	0.000241325	0.208022	0	0	0	1	1	9	0.277635	0	0	0	0	1	1
13_D	GO:0000101	sulfur amino acid transport	0.000155228	0.133806	0	0	0	1	1	5	0.154242	0	0	0	0	1	1
13_D	GO:0000103	sulfate assimilation	0.000201051	0.173306	0	0	0	1	1	4	0.123393	0	0	0	0	1	1
13_D	GO:0000105	histidine biosynthetic process	3.80992e-05	0.0328415	0	0	0	1	1	2	0.0616967	0	0	0	0	1	1
13_D	GO:0000117	regulation of transcription involved in G2/M transition of mitotic cell cycle	0.000221672	0.191082	0	0	0	1	1	2	0.0616967	0	0	0	0	1	1
13_D	GO:0000147	actin cortical patch assembly	3.08577e-05	0.0265994	0	0	0	1	1	1	0.0308483	0	0	0	0	1	1
13_D	GO:0000183	chromatin silencing at rDNA	0.000641851	0.553276	0	0	0	1	1	50	1.54242	0	0	0	0	1	1
13_D	GO:0000184	nuclear-transcribed mRNA catabolic process, nonsense-mediated decay	0.0009923	0.855363	0	0	0	1	1	35	1.07969	0	0	0	0	1	1
13_D	GO:0000186	activation of MAPKK activity	0.00229203	1.97573	0	0	0	1	1	48	1.48072	0	0	0	0	1	1
13_D	GO:0000188	inactivation of MAPK activity	0.0011766	1.01423	0	0	0	1	1	21	0.647815	0	0	0	0	1	1
13_D	GO:0000189	MAPK import into nucleus	1.39118e-05	0.011992	0	0	0	1	1	1	0.0308483	0	0	0	0	1	1
13_D	GO:0000212	meiotic spindle organization	0.00021587	0.18608	0	0	0	1	1	13	0.401028	0	0	0	0	1	1
13_D	GO:0000244	spliceosomal tri-snRNP complex assembly	0.000107404	0.0925825	0	0	0	1	1	9	0.277635	0	0	0	0	1	1
13_D	GO:0000255	allantoin metabolic process	0.000198447	0.171062	0	0	0	1	1	5	0.154242	0	0	0	0	1	1
13_D	GO:0000256	allantoin catabolic process	1.41626e-05	0.0122082	0	0	0	1	1	1	0.0308483	0	0	0	0	1	1
13_D	GO:0000271	polysaccharide biosynthetic process	0.00165601	1.42748	0	0	0	1	1	31	0.956298	0	0	0	0	1	1
13_D	GO:0000272	polysaccharide catabolic process	0.000231994	0.199979	0	0	0	1	1	11	0.339332	0	0	0	0	1	1
13_D	GO:0000281	mitotic cytokinesis	0.00165266	1.42459	0	0	0	1	1	44	1.35733	0	0	0	0	1	1
13_D	GO:0000289	nuclear-transcribed mRNA poly(A) tail shortening	0.000309737	0.266993	0	0	0	1	1	11	0.339332	0	0	0	0	1	1
13_D	GO:0000291	nuclear-transcribed mRNA catabolic process, exonucleolytic	0.00021258	0.183244	0	0	0	1	1	15	0.462725	0	0	0	0	1	1
13_D	GO:0000294	nuclear-transcribed mRNA catabolic process, endonucleolytic cleavage-dependent decay	8.48502e-05	0.0731408	0	0	0	1	1	2	0.0616967	0	0	0	0	1	1
13_D	GO:0000301	retrograde transport, vesicle recycling within Golgi	0.000377563	0.32546	0	0	0	1	1	11	0.339332	0	0	0	0	1	1
13_D	GO:0000303	response to superoxide	0.00045493	0.39215	0	0	0	1	1	18	0.55527	0	0	0	0	1	1
13_D	GO:0000305	response to oxygen radical	0.000512777	0.442014	0	0	0	1	1	21	0.647815	0	0	0	0	1	1
13_D	GO:0000320	re-entry into mitotic cell cycle	0.000151361	0.130473	0	0	0	1	1	3	0.092545	0	0	0	0	1	1
13_D	GO:0000338	protein deneddylation	0.000201301	0.173521	0	0	0	1	1	10	0.308483	0	0	0	0	1	1
13_D	GO:0000349	generation of catalytic spliceosome for first transesterification step	1.36674e-05	0.0117813	0	0	0	1	1	2	0.0616967	0	0	0	0	1	1
13_D	GO:0000350	generation of catalytic spliceosome for second transesterification step	0.000130723	0.112683	0	0	0	1	1	4	0.123393	0	0	0	0	1	1
13_D	GO:0000379	tRNA-type intron splice site recognition and cleavage	3.7187e-05	0.0320552	0	0	0	1	1	3	0.092545	0	0	0	0	1	1
13_D	GO:0000387	spliceosomal snRNP assembly	0.00074883	0.645492	0	0	0	1	1	34	1.04884	0	0	0	0	1	1
13_D	GO:0000389	mRNA 3'-splice site recognition	1.97066e-05	0.0169871	0	0	0	1	1	3	0.092545	0	0	0	0	1	1
13_D	GO:0000390	spliceosomal complex disassembly	3.0287e-05	0.0261074	0	0	0	1	1	2	0.0616967	0	0	0	0	1	1
13_D	GO:0000393	spliceosomal conformational changes to generate catalytic conformation	0.00014439	0.124465	0	0	0	1	1	6	0.18509	0	0	0	0	1	1
13_D	GO:0000394	RNA splicing, via endonucleolytic cleavage and ligation	0.000275568	0.23754	0	0	0	1	1	11	0.339332	0	0	0	0	1	1
13_D	GO:0000395	mRNA 5'-splice site recognition	0.000166041	0.143127	0	0	0	1	1	6	0.18509	0	0	0	0	1	1
13_D	GO:0000412	histone peptidyl-prolyl isomerization	4.95781e-06	0.00427364	0	0	0	1	1	1	0.0308483	0	0	0	0	1	1
13_D	GO:0000413	protein peptidyl-prolyl isomerization	0.000956897	0.824846	0	0	0	1	1	37	1.14139	0	0	0	0	1	1
13_D	GO:0000414	regulation of histone H3-K36 methylation	0.000353377	0.304611	0	0	0	1	1	4	0.123393	0	0	0	0	1	1
13_D	GO:0000415	negative regulation of histone H3-K36 methylation	0.000237953	0.205115	0	0	0	1	1	1	0.0308483	0	0	0	0	1	1
13_D	GO:0000416	positive regulation of histone H3-K36 methylation	6.43447e-05	0.0554651	0	0	0	1	1	1	0.0308483	0	0	0	0	1	1
13_D	GO:0000432	positive regulation of transcription from RNA polymerase II promoter by glucose	0.000205826	0.177422	0	0	0	1	1	3	0.092545	0	0	0	0	1	1
13_D	GO:0000433	negative regulation of transcription from RNA polymerase II promoter by glucose	0.000194586	0.167734	0	0	0	1	1	1	0.0308483	0	0	0	0	1	1
13_D	GO:0000435	positive regulation of transcription from RNA polymerase II promoter by galactose	6.77444e-05	0.0583957	0	0	0	1	1	1	0.0308483	0	0	0	0	1	1
13_D	GO:0000436	carbon catabolite activation of transcription from RNA polymerase II promoter	0.00027357	0.235817	0	0	0	1	1	4	0.123393	0	0	0	0	1	1
13_D	GO:0000447	endonucleolytic cleavage in ITS1 to separate SSU-rRNA from 5.8S rRNA and LSU-rRNA from tricistronic rRNA transcript (SSU-rRNA, 5.8S rRNA, LSU-rRNA)	0.000142894	0.123175	0	0	0	1	1	7	0.215938	0	0	0	0	1	1
13_D	GO:0000448	cleavage in ITS2 between 5.8S rRNA and LSU-rRNA of tricistronic rRNA transcript (SSU-rRNA, 5.8S rRNA, LSU-rRNA)	2.53715e-05	0.0218702	0	0	0	1	1	3	0.092545	0	0	0	0	1	1
13_D	GO:0000451	rRNA 2'-O-methylation	9.46087e-05	0.0815527	0	0	0	1	1	3	0.092545	0	0	0	0	1	1
13_D	GO:0000453	enzyme-directed rRNA 2'-O-methylation	8.96871e-05	0.0773103	0	0	0	1	1	2	0.0616967	0	0	0	0	1	1
13_D	GO:0000454	snoRNA guided rRNA pseudouridine synthesis	0.000153841	0.132611	0	0	0	1	1	3	0.092545	0	0	0	0	1	1
13_D	GO:0000455	enzyme-directed rRNA pseudouridine synthesis	6.89433e-06	0.00594291	0	0	0	1	1	2	0.0616967	0	0	0	0	1	1
13_D	GO:0000461	endonucleolytic cleavage to generate mature 3'-end of SSU-rRNA from (SSU-rRNA, 5.8S rRNA, LSU-rRNA)	1.64251e-05	0.0141584	0	0	0	1	1	2	0.0616967	0	0	0	0	1	1
13_D	GO:0000462	maturation of SSU-rRNA from tricistronic rRNA transcript (SSU-rRNA, 5.8S rRNA, LSU-rRNA)	0.00103107	0.888779	0	0	0	1	1	35	1.07969	0	0	0	0	1	1
13_D	GO:0000463	maturation of LSU-rRNA from tricistronic rRNA transcript (SSU-rRNA, 5.8S rRNA, LSU-rRNA)	0.00016159	0.139291	0	0	0	1	1	14	0.431877	0	0	0	0	1	1
13_D	GO:0000466	maturation of 5.8S rRNA from tricistronic rRNA transcript (SSU-rRNA, 5.8S rRNA, LSU-rRNA)	0.000255828	0.220524	0	0	0	1	1	19	0.586118	0	0	0	0	1	1
13_D	GO:0000467	exonucleolytic trimming to generate mature 3'-end of 5.8S rRNA from tricistronic rRNA transcript (SSU-rRNA, 5.8S rRNA, LSU-rRNA)	5.09674e-05	0.0439339	0	0	0	1	1	5	0.154242	0	0	0	0	1	1
13_D	GO:0000469	cleavage involved in rRNA processing	0.000392116	0.338004	0	0	0	1	1	23	0.709512	0	0	0	0	1	1
13_D	GO:0000472	endonucleolytic cleavage to generate mature 5'-end of SSU-rRNA from (SSU-rRNA, 5.8S rRNA, LSU-rRNA)	1.82558e-05	0.0157365	0	0	0	1	1	1	0.0308483	0	0	0	0	1	1
13_D	GO:0000478	endonucleolytic cleavage involved in rRNA processing	0.000283547	0.244418	0	0	0	1	1	14	0.431877	0	0	0	0	1	1
13_D	GO:0000479	endonucleolytic cleavage of tricistronic rRNA transcript (SSU-rRNA, 5.8S rRNA, LSU-rRNA)	0.000246341	0.212346	0	0	0	1	1	13	0.401028	0	0	0	0	1	1
13_D	GO:0000480	endonucleolytic cleavage in 5'-ETS of tricistronic rRNA transcript (SSU-rRNA, 5.8S rRNA, LSU-rRNA)	9.84345e-05	0.0848505	0	0	0	1	1	4	0.123393	0	0	0	0	1	1
13_D	GO:0000481	maturation of 5S rRNA	5.2105e-06	0.00449145	0	0	0	1	1	1	0.0308483	0	0	0	0	1	1
13_D	GO:0000491	small nucleolar ribonucleoprotein complex assembly	0.000353569	0.304776	0	0	0	1	1	10	0.308483	0	0	0	0	1	1
13_D	GO:0000492	box C/D snoRNP assembly	0.000124944	0.107702	0	0	0	1	1	8	0.246787	0	0	0	0	1	1
13_D	GO:0000493	box H/ACA snoRNP assembly	0.000228625	0.197074	0	0	0	1	1	2	0.0616967	0	0	0	0	1	1
13_D	GO:0000494	box C/D snoRNA 3'-end processing	2.18739e-05	0.0188553	0	0	0	1	1	2	0.0616967	0	0	0	0	1	1
13_D	GO:0000495	box H/ACA snoRNA 3'-end processing	8.70809e-06	0.00750638	0	0	0	1	1	1	0.0308483	0	0	0	0	1	1
13_D	GO:0000706	meiotic DNA double-strand break processing	0.000126521	0.109061	0	0	0	1	1	4	0.123393	0	0	0	0	1	1
13_D	GO:0000707	meiotic DNA recombinase assembly	0.00025547	0.220215	0	0	0	1	1	6	0.18509	0	0	0	0	1	1
13_D	GO:0000710	meiotic mismatch repair	9.33509e-06	0.00804685	0	0	0	1	1	1	0.0308483	0	0	0	0	1	1
13_D	GO:0000711	meiotic DNA repair synthesis	6.37732e-05	0.0549725	0	0	0	1	1	4	0.123393	0	0	0	0	1	1
13_D	GO:0000715	nucleotide-excision repair, DNA damage recognition	0.000157073	0.135397	0	0	0	1	1	3	0.092545	0	0	0	0	1	1
13_D	GO:0000720	pyrimidine dimer repair by nucleotide-excision repair	4.81693e-05	0.0415219	0	0	0	1	1	3	0.092545	0	0	0	0	1	1
13_D	GO:0000727	double-strand break repair via break-induced replication	0.000113107	0.0974985	0	0	0	1	1	5	0.154242	0	0	0	0	1	1
13_D	GO:0000729	DNA double-strand break processing	0.00064439	0.555464	0	0	0	1	1	13	0.401028	0	0	0	0	1	1
13_D	GO:0000730	DNA recombinase assembly	0.000336765	0.290291	0	0	0	1	1	10	0.308483	0	0	0	0	1	1
13_D	GO:0000731	DNA synthesis involved in DNA repair	0.000732627	0.631524	0	0	0	1	1	26	0.802057	0	0	0	0	1	1
13_D	GO:0000732	strand displacement	9.52357e-06	0.00820931	0	0	0	1	1	1	0.0308483	0	0	0	0	1	1
13_D	GO:0000733	DNA strand renaturation	0.000577021	0.497393	0	0	0	1	1	9	0.277635	0	0	0	0	1	1
13_D	GO:0000737	DNA catabolic process, endonucleolytic	0.000181381	0.15635	0	0	0	1	1	10	0.308483	0	0	0	0	1	1
13_D	GO:0000738	DNA catabolic process, exonucleolytic	7.31128e-05	0.0630233	0	0	0	1	1	2	0.0616967	0	0	0	0	1	1
13_D	GO:0000820	regulation of glutamine family amino acid metabolic process	0.000100482	0.0866158	0	0	0	1	1	5	0.154242	0	0	0	0	1	1
13_D	GO:0000821	regulation of arginine metabolic process	5.34708e-05	0.0460918	0	0	0	1	1	2	0.0616967	0	0	0	0	1	1
13_D	GO:0000915	actomyosin contractile ring assembly	0.000242864	0.209349	0	0	0	1	1	3	0.092545	0	0	0	0	1	1
13_D	GO:0000917	barrier septum assembly	1.4447e-05	0.0124533	0	0	0	1	1	1	0.0308483	0	0	0	0	1	1
13_D	GO:0000920	cell separation after cytokinesis	0.000513173	0.442355	0	0	0	1	1	16	0.493573	0	0	0	0	1	1
13_D	GO:0000958	mitochondrial mRNA catabolic process	8.29061e-05	0.0714651	0	0	0	1	1	3	0.092545	0	0	0	0	1	1
13_D	GO:0000959	mitochondrial RNA metabolic process	0.000765705	0.660038	0	0	0	1	1	30	0.92545	0	0	0	0	1	1
13_D	GO:0000962	positive regulation of mitochondrial RNA catabolic process	7.24813e-05	0.0624789	0	0	0	1	1	2	0.0616967	0	0	0	0	1	1
13_D	GO:0000963	mitochondrial RNA processing	0.000189717	0.163536	0	0	0	1	1	9	0.277635	0	0	0	0	1	1
13_D	GO:0000964	mitochondrial RNA 5'-end processing	6.90102e-05	0.0594868	0	0	0	1	1	2	0.0616967	0	0	0	0	1	1
13_D	GO:0000965	mitochondrial RNA 3'-end processing	8.21197e-05	0.0707872	0	0	0	1	1	3	0.092545	0	0	0	0	1	1
13_D	GO:0000966	RNA 5'-end processing	0.000104649	0.0902077	0	0	0	1	1	4	0.123393	0	0	0	0	1	1
13_D	GO:0000972	transcription-dependent tethering of RNA polymerase II gene DNA at nuclear periphery	9.2529e-05	0.07976	0	0	0	1	1	7	0.215938	0	0	0	0	1	1
13_D	GO:0000973	posttranscriptional tethering of RNA polymerase II gene DNA at nuclear periphery	4.49425e-05	0.0387405	0	0	0	1	1	3	0.092545	0	0	0	0	1	1
13_D	GO:0000999	RNA polymerase III type 1 promoter transcriptional preinitiation complex assembly	1.10707e-05	0.00954291	0	0	0	1	1	1	0.0308483	0	0	0	0	1	1
13_D	GO:0001009	transcription from RNA polymerase III type 2 promoter	1.10707e-05	0.00954291	0	0	0	1	1	1	0.0308483	0	0	0	0	1	1
13_D	GO:0001080	nitrogen catabolite activation of transcription from RNA polymerase II promoter	3.34813e-05	0.0288609	0	0	0	1	1	1	0.0308483	0	0	0	0	1	1
13_D	GO:0001100	negative regulation of exit from mitosis	2.70972e-05	0.0233578	0	0	0	1	1	1	0.0308483	0	0	0	0	1	1
13_D	GO:0001172	transcription, RNA-templated	1.39745e-05	0.012046	0	0	0	1	1	1	0.0308483	0	0	0	0	1	1
13_D	GO:0001180	transcription initiation from RNA polymerase I promoter for nuclear large rRNA transcript	0.000120016	0.103454	0	0	0	1	1	3	0.092545	0	0	0	0	1	1
13_D	GO:0001189	RNA polymerase I transcriptional preinitiation complex assembly at the promoter for the nuclear large rRNA transcript	0.000103347	0.0890848	0	0	0	1	1	2	0.0616967	0	0	0	0	1	1
13_D	GO:0001193	maintenance of transcriptional fidelity during DNA-templated transcription elongation from RNA polymerase II promoter	6.31908e-06	0.00544705	0	0	0	1	1	1	0.0308483	0	0	0	0	1	1
13_D	GO:0001207	histone displacement	2.15041e-05	0.0185366	0	0	0	1	1	1	0.0308483	0	0	0	0	1	1
13_D	GO:0001300	chronological cell aging	1.22155e-05	0.0105298	0	0	0	1	1	1	0.0308483	0	0	0	0	1	1
13_D	GO:0001302	replicative cell aging	0.000366652	0.316054	0	0	0	1	1	5	0.154242	0	0	0	0	1	1
13_D	GO:0001306	age-dependent response to oxidative stress	0.000182876	0.157639	0	0	0	1	1	3	0.092545	0	0	0	0	1	1
13_D	GO:0001315	age-dependent response to reactive oxygen species	1.12905e-05	0.0097324	0	0	0	1	1	1	0.0308483	0	0	0	0	1	1
13_D	GO:0001514	selenocysteine incorporation	0.000132178	0.113938	0	0	0	1	1	6	0.18509	0	0	0	0	1	1
13_D	GO:0001516	prostaglandin biosynthetic process	0.000583412	0.502901	0	0	0	1	1	16	0.493573	0	0	0	0	1	1
13_D	GO:0001519	peptide amidation	0.00012289	0.105931	0	0	0	1	1	1	0.0308483	0	0	0	0	1	1
13_D	GO:0001522	pseudouridine synthesis	0.000394554	0.340106	0	0	0	1	1	18	0.55527	0	0	0	0	1	1
13_D	GO:0001542	ovulation from ovarian follicle	0.000591422	0.509806	0	0	0	1	1	11	0.339332	0	0	0	0	1	1
13_D	GO:0001543	ovarian follicle rupture	0.000219091	0.188856	0	0	0	1	1	2	0.0616967	0	0	0	0	1	1
13_D	GO:0001544	initiation of primordial ovarian follicle growth	8.69079e-05	0.0749146	0	0	0	1	1	1	0.0308483	0	0	0	0	1	1
13_D	GO:0001546	preantral ovarian follicle growth	0.000152172	0.131172	0	0	0	1	1	2	0.0616967	0	0	0	0	1	1
13_D	GO:0001552	ovarian follicle atresia	2.50164e-05	0.0215642	0	0	0	1	1	2	0.0616967	0	0	0	0	1	1
13_D	GO:0001554	luteolysis	0.000192073	0.165567	0	0	0	1	1	3	0.092545	0	0	0	0	1	1
13_D	GO:0001555	oocyte growth	3.01102e-05	0.025955	0	0	0	1	1	3	0.092545	0	0	0	0	1	1
13_D	GO:0001560	regulation of cell growth by extracellular stimulus	0.000198057	0.170725	0	0	0	1	1	3	0.092545	0	0	0	0	1	1
13_D	GO:0001572	lactosylceramide biosynthetic process	4.0248e-05	0.0346937	0	0	0	1	1	1	0.0308483	0	0	0	0	1	1
13_D	GO:0001573	ganglioside metabolic process	0.000846594	0.729764	0	0	0	1	1	17	0.524422	0	0	0	0	1	1
13_D	GO:0001574	ganglioside biosynthetic process	0.000667065	0.57501	0	0	0	1	1	8	0.246787	0	0	0	0	1	1
13_D	GO:0001575	globoside metabolic process	3.54397e-05	0.030549	0	0	0	1	1	2	0.0616967	0	0	0	0	1	1
13_D	GO:0001576	globoside biosynthetic process	3.35512e-05	0.0289211	0	0	0	1	1	1	0.0308483	0	0	0	0	1	1
13_D	GO:0001579	medium-chain fatty acid transport	1.21649e-05	0.0104861	0	0	0	1	1	2	0.0616967	0	0	0	0	1	1
13_D	GO:0001580	detection of chemical stimulus involved in sensory perception of bitter taste	0.00101732	0.876934	0	0	0	1	1	47	1.44987	0	0	0	0	1	1
13_D	GO:0001581	detection of chemical stimulus involved in sensory perception of sour taste	2.67188e-05	0.0230316	0	0	0	1	1	2	0.0616967	0	0	0	0	1	1
13_D	GO:0001582	detection of chemical stimulus involved in sensory perception of sweet taste	4.39469e-05	0.0378822	0	0	0	1	1	2	0.0616967	0	0	0	0	1	1
13_D	GO:0001660	fever generation	0.000168147	0.144943	0	0	0	1	1	6	0.18509	0	0	0	0	1	1
13_D	GO:0001672	regulation of chromatin assembly or disassembly	0.000254362	0.21926	0	0	0	1	1	9	0.277635	0	0	0	0	1	1
13_D	GO:0001676	long-chain fatty acid metabolic process	0.00240943	2.07693	0	0	0	1	1	89	2.7455	0	0	0	0	1	1
13_D	GO:0001680	tRNA 3'-terminal CCA addition	9.63839e-06	0.00830829	0	0	0	1	1	1	0.0308483	0	0	0	0	1	1
13_D	GO:0001682	tRNA 5'-leader removal	0.000251435	0.216737	0	0	0	1	1	11	0.339332	0	0	0	0	1	1
13_D	GO:0001692	histamine metabolic process	0.000225475	0.19436	0	0	0	1	1	4	0.123393	0	0	0	0	1	1
13_D	GO:0001694	histamine biosynthetic process	3.36516e-05	0.0290077	0	0	0	1	1	2	0.0616967	0	0	0	0	1	1
13_D	GO:0001695	histamine catabolic process	9.90524e-05	0.0853832	0	0	0	1	1	1	0.0308483	0	0	0	0	1	1
13_D	GO:0001696	gastric acid secretion	0.000352498	0.303853	0	0	0	1	1	7	0.215938	0	0	0	0	1	1
13_D	GO:0001697	histamine-induced gastric acid secretion	5.65582e-05	0.0487532	0	0	0	1	1	1	0.0308483	0	0	0	0	1	1
13_D	GO:0001698	gastrin-induced gastric acid secretion	5.65582e-05	0.0487532	0	0	0	1	1	1	0.0308483	0	0	0	0	1	1
13_D	GO:0001705	ectoderm formation	0.000382529	0.32974	0	0	0	1	1	5	0.154242	0	0	0	0	1	1
13_D	GO:0001712	ectodermal cell fate commitment	0.000130154	0.112193	0	0	0	1	1	3	0.092545	0	0	0	0	1	1
13_D	GO:0001731	formation of translation preinitiation complex	0.000116783	0.100667	0	0	0	1	1	8	0.246787	0	0	0	0	1	1
13_D	GO:0001732	formation of cytoplasmic translation initiation complex	4.1346e-05	0.0356402	0	0	0	1	1	2	0.0616967	0	0	0	0	1	1
13_D	GO:0001765	membrane raft assembly	0.000418493	0.360741	0	0	0	1	1	11	0.339332	0	0	0	0	1	1
13_D	GO:0001766	membrane raft polarization	0.000214676	0.18505	0	0	0	1	1	7	0.215938	0	0	0	0	1	1
13_D	GO:0001768	establishment of T cell polarity	0.000331495	0.285749	0	0	0	1	1	6	0.18509	0	0	0	0	1	1
13_D	GO:0001773	myeloid dendritic cell activation	0.0010958	0.94458	0	0	0	1	1	28	0.863753	0	0	0	0	1	1
13_D	GO:0001777	T cell homeostatic proliferation	5.0851e-06	0.00438336	0	0	0	1	1	1	0.0308483	0	0	0	0	1	1
13_D	GO:0001779	natural killer cell differentiation	0.00087891	0.757621	0	0	0	1	1	17	0.524422	0	0	0	0	1	1
13_D	GO:0001783	B cell apoptotic process	0.000759077	0.654325	0	0	0	1	1	9	0.277635	0	0	0	0	1	1
13_D	GO:0001787	natural killer cell proliferation	8.73786e-05	0.0753203	0	0	0	1	1	3	0.092545	0	0	0	0	1	1
13_D	GO:0001788	antibody-dependent cellular cytotoxicity	5.38791e-05	0.0464438	0	0	0	1	1	2	0.0616967	0	0	0	0	1	1
13_D	GO:0001798	positive regulation of type IIa hypersensitivity	6.81414e-05	0.0587379	0	0	0	1	1	4	0.123393	0	0	0	0	1	1
13_D	GO:0001805	positive regulation of type III hypersensitivity	6.63163e-05	0.0571647	0	0	0	1	1	4	0.123393	0	0	0	0	1	1
13_D	GO:0001807	regulation of type IV hypersensitivity	0.000144293	0.12438	0	0	0	1	1	3	0.092545	0	0	0	0	1	1
13_D	GO:0001808	negative regulation of type IV hypersensitivity	0.000140458	0.121075	0	0	0	1	1	2	0.0616967	0	0	0	0	1	1
13_D	GO:0001809	positive regulation of type IV hypersensitivity	3.83413e-06	0.00330502	0	0	0	1	1	1	0.0308483	0	0	0	0	1	1
13_D	GO:0001810	regulation of type I hypersensitivity	5.92139e-05	0.0510424	0	0	0	1	1	5	0.154242	0	0	0	0	1	1
13_D	GO:0001811	negative regulation of type I hypersensitivity	1.72492e-05	0.0148688	0	0	0	1	1	1	0.0308483	0	0	0	0	1	1
13_D	GO:0001812	positive regulation of type I hypersensitivity	4.19646e-05	0.0361735	0	0	0	1	1	4	0.123393	0	0	0	0	1	1
13_D	GO:0001820	serotonin secretion	0.00013545	0.116758	0	0	0	1	1	6	0.18509	0	0	0	0	1	1
13_D	GO:0001826	inner cell mass cell differentiation	0.000278062	0.23969	0	0	0	1	1	8	0.246787	0	0	0	0	1	1
13_D	GO:0001827	inner cell mass cell fate commitment	0.00010844	0.093475	0	0	0	1	1	3	0.092545	0	0	0	0	1	1
13_D	GO:0001828	inner cell mass cellular morphogenesis	0.000116462	0.10039	0	0	0	1	1	3	0.092545	0	0	0	0	1	1
13_D	GO:0001830	trophectodermal cell fate commitment	0.000148084	0.127648	0	0	0	1	1	2	0.0616967	0	0	0	0	1	1
13_D	GO:0001832	blastocyst growth	0.000728211	0.627718	0	0	0	1	1	27	0.832905	0	0	0	0	1	1
13_D	GO:0001833	inner cell mass cell proliferation	0.000301933	0.260267	0	0	0	1	1	16	0.493573	0	0	0	0	1	1
13_D	GO:0001834	trophectodermal cell proliferation	0.000161952	0.139603	0	0	0	1	1	3	0.092545	0	0	0	0	1	1
13_D	GO:0001839	neural plate morphogenesis	0.000285295	0.245924	0	0	0	1	1	9	0.277635	0	0	0	0	1	1
13_D	GO:0001844	protein insertion into mitochondrial membrane involved in apoptotic signaling pathway	1.24187e-05	0.0107049	0	0	0	1	1	2	0.0616967	0	0	0	0	1	1
13_D	GO:0001845	phagolysosome assembly	0.000263684	0.227296	0	0	0	1	1	11	0.339332	0	0	0	0	1	1
13_D	GO:0001865	NK T cell differentiation	0.000131635	0.113469	0	0	0	1	1	4	0.123393	0	0	0	0	1	1
13_D	GO:0001866	NK T cell proliferation	0.00029143	0.251213	0	0	0	1	1	2	0.0616967	0	0	0	0	1	1
13_D	GO:0001867	complement activation, lectin pathway	0.000250855	0.216237	0	0	0	1	1	8	0.246787	0	0	0	0	1	1
13_D	GO:0001869	negative regulation of complement activation, lectin pathway	6.11935e-05	0.0527488	0	0	0	1	1	2	0.0616967	0	0	0	0	1	1
13_D	GO:0001879	detection of yeast	1.29003e-05	0.01112	0	0	0	1	1	1	0.0308483	0	0	0	0	1	1
13_D	GO:0001880	Mullerian duct regression	5.78662e-05	0.0498807	0	0	0	1	1	3	0.092545	0	0	0	0	1	1
13_D	GO:0001886	endothelial cell morphogenesis	0.000667781	0.575627	0	0	0	1	1	13	0.401028	0	0	0	0	1	1
13_D	GO:0001887	selenium compound metabolic process	0.000109869	0.094707	0	0	0	1	1	3	0.092545	0	0	0	0	1	1
13_D	GO:0001895	retina homeostasis	0.00278066	2.39693	0	0	0	1	1	61	1.88175	0	0	0	0	1	1
13_D	GO:0001907	killing by symbiont of host cells	0.000176818	0.152417	0	0	0	1	1	4	0.123393	0	0	0	0	1	1
13_D	GO:0001909	leukocyte mediated cytotoxicity	0.000905427	0.780478	0	0	0	1	1	31	0.956298	0	0	0	0	1	1
13_D	GO:0001913	T cell mediated cytotoxicity	0.000582346	0.501983	0	0	0	1	1	12	0.37018	0	0	0	0	1	1
13_D	GO:0001920	negative regulation of receptor recycling	0.00014969	0.129033	0	0	0	1	1	4	0.123393	0	0	0	0	1	1
13_D	GO:0001923	B-1 B cell differentiation	0.000220698	0.190241	0	0	0	1	1	4	0.123393	0	0	0	0	1	1
13_D	GO:0001927	exocyst assembly	1.15598e-05	0.00996454	0	0	0	1	1	2	0.0616967	0	0	0	0	1	1
13_D	GO:0001928	regulation of exocyst assembly	0.000181802	0.156713	0	0	0	1	1	2	0.0616967	0	0	0	0	1	1
13_D	GO:0001949	sebaceous gland cell differentiation	3.87133e-05	0.0333709	0	0	0	1	1	2	0.0616967	0	0	0	0	1	1
13_D	GO:0001957	intramembranous ossification	0.00046042	0.396882	0	0	0	1	1	6	0.18509	0	0	0	0	1	1
13_D	GO:0001966	thigmotaxis	0.000215022	0.185349	0	0	0	1	1	2	0.0616967	0	0	0	0	1	1
13_D	GO:0001967	suckling behavior	0.00131789	1.13602	0	0	0	1	1	17	0.524422	0	0	0	0	1	1
13_D	GO:0001969	regulation of activation of membrane attack complex	2.50161e-05	0.0215639	0	0	0	1	1	3	0.092545	0	0	0	0	1	1
13_D	GO:0001970	positive regulation of activation of membrane attack complex	1.00947e-05	0.0087016	0	0	0	1	1	1	0.0308483	0	0	0	0	1	1
13_D	GO:0001971	negative regulation of activation of membrane attack complex	1.49214e-05	0.0128623	0	0	0	1	1	2	0.0616967	0	0	0	0	1	1
13_D	GO:0001975	response to amphetamine	0.00145484	1.25407	0	0	0	1	1	28	0.863753	0	0	0	0	1	1
13_D	GO:0001977	renal system process involved in regulation of blood volume	0.000789984	0.680966	0	0	0	1	1	16	0.493573	0	0	0	0	1	1
13_D	GO:0001978	regulation of systemic arterial blood pressure by carotid sinus baroreceptor feedback	0.000438322	0.377833	0	0	0	1	1	5	0.154242	0	0	0	0	1	1
13_D	GO:0001980	regulation of systemic arterial blood pressure by ischemic conditions	6.81633e-05	0.0587568	0	0	0	1	1	2	0.0616967	0	0	0	0	1	1
13_D	GO:0001982	baroreceptor response to decreased systemic arterial blood pressure	0.000240441	0.207261	0	0	0	1	1	2	0.0616967	0	0	0	0	1	1
13_D	GO:0001983	baroreceptor response to increased systemic arterial blood pressure	0.00019788	0.170573	0	0	0	1	1	3	0.092545	0	0	0	0	1	1
13_D	GO:0001984	vasodilation of artery involved in baroreceptor response to increased systemic arterial blood pressure	2.9399e-05	0.0253419	0	0	0	1	1	1	0.0308483	0	0	0	0	1	1
13_D	GO:0001985	negative regulation of heart rate involved in baroreceptor response to increased systemic arterial blood pressure	9.90192e-05	0.0853545	0	0	0	1	1	1	0.0308483	0	0	0	0	1	1
13_D	GO:0001986	negative regulation of the force of heart contraction involved in baroreceptor response to increased systemic arterial blood pressure	0.000168481	0.145231	0	0	0	1	1	2	0.0616967	0	0	0	0	1	1
13_D	GO:0001987	vasoconstriction of artery involved in baroreceptor response to lowering of systemic arterial blood pressure	0.000123148	0.106154	0	0	0	1	1	1	0.0308483	0	0	0	0	1	1
13_D	GO:0001988	positive regulation of heart rate involved in baroreceptor response to decreased systemic arterial blood pressure	0.000117293	0.101107	0	0	0	1	1	1	0.0308483	0	0	0	0	1	1
13_D	GO:0001991	regulation of systemic arterial blood pressure by circulatory renin-angiotensin	0.000901453	0.777052	0	0	0	1	1	13	0.401028	0	0	0	0	1	1
13_D	GO:0001992	regulation of systemic arterial blood pressure by vasopressin	0.000219521	0.189227	0	0	0	1	1	5	0.154242	0	0	0	0	1	1
13_D	GO:0001993	regulation of systemic arterial blood pressure by norepinephrine-epinephrine	0.000545806	0.470485	0	0	0	1	1	8	0.246787	0	0	0	0	1	1
13_D	GO:0001994	norepinephrine-epinephrine vasoconstriction involved in regulation of systemic arterial blood pressure	0.000329949	0.284416	0	0	0	1	1	4	0.123393	0	0	0	0	1	1
13_D	GO:0001996	positive regulation of heart rate by epinephrine-norepinephrine	0.000384233	0.331209	0	0	0	1	1	4	0.123393	0	0	0	0	1	1
13_D	GO:0001997	positive regulation of the force of heart contraction by epinephrine-norepinephrine	0.0002739	0.236102	0	0	0	1	1	3	0.092545	0	0	0	0	1	1
13_D	GO:0001998	angiotensin-mediated vasoconstriction involved in regulation of systemic arterial blood pressure	6.39844e-05	0.0551545	0	0	0	1	1	4	0.123393	0	0	0	0	1	1
13_D	GO:0001999	renal response to blood flow involved in circulatory renin-angiotensin regulation of systemic arterial blood pressure	0.000321424	0.277067	0	0	0	1	1	3	0.092545	0	0	0	0	1	1
13_D	GO:0002001	renin secretion into blood stream	0.000310972	0.268058	0	0	0	1	1	2	0.0616967	0	0	0	0	1	1
13_D	GO:0002002	regulation of angiotensin levels in blood	0.0002645	0.227999	0	0	0	1	1	7	0.215938	0	0	0	0	1	1
13_D	GO:0002003	angiotensin maturation	0.000180022	0.155179	0	0	0	1	1	3	0.092545	0	0	0	0	1	1
13_D	GO:0002014	vasoconstriction of artery involved in ischemic response to lowering of systemic arterial blood pressure	6.50571e-05	0.0560792	0	0	0	1	1	1	0.0308483	0	0	0	0	1	1
13_D	GO:0002017	regulation of blood volume by renal aldosterone	2.76646e-05	0.0238469	0	0	0	1	1	3	0.092545	0	0	0	0	1	1
13_D	GO:0002018	renin-angiotensin regulation of aldosterone production	0.000197383	0.170144	0	0	0	1	1	4	0.123393	0	0	0	0	1	1
13_D	GO:0002019	regulation of renal output by angiotensin	9.1712e-05	0.0790557	0	0	0	1	1	3	0.092545	0	0	0	0	1	1
13_D	GO:0002023	reduction of food intake in response to dietary excess	0.000314651	0.271229	0	0	0	1	1	3	0.092545	0	0	0	0	1	1
13_D	GO:0002025	vasodilation by norepinephrine-epinephrine involved in regulation of systemic arterial blood pressure	0.000105525	0.0909627	0	0	0	1	1	3	0.092545	0	0	0	0	1	1
13_D	GO:0002029	desensitization of G-protein coupled receptor protein signaling pathway	0.000574425	0.495154	0	0	0	1	1	17	0.524422	0	0	0	0	1	1
13_D	GO:0002030	inhibitory G-protein coupled receptor phosphorylation	4.62169e-05	0.039839	0	0	0	1	1	1	0.0308483	0	0	0	0	1	1
13_D	GO:0002031	G-protein coupled receptor internalization	0.000456441	0.393452	0	0	0	1	1	12	0.37018	0	0	0	0	1	1
13_D	GO:0002032	desensitization of G-protein coupled receptor protein signaling pathway by arrestin	5.0791e-05	0.0437818	0	0	0	1	1	2	0.0616967	0	0	0	0	1	1
13_D	GO:0002033	angiotensin-mediated vasodilation involved in regulation of systemic arterial blood pressure	0.000112563	0.0970294	0	0	0	1	1	2	0.0616967	0	0	0	0	1	1
13_D	GO:0002034	regulation of blood vessel diameter by renin-angiotensin	0.000171869	0.148151	0	0	0	1	1	6	0.18509	0	0	0	0	1	1
13_D	GO:0002036	regulation of L-glutamate transport	5.46553e-05	0.0471129	0	0	0	1	1	5	0.154242	0	0	0	0	1	1
13_D	GO:0002037	negative regulation of L-glutamate transport	8.89732e-06	0.00766949	0	0	0	1	1	1	0.0308483	0	0	0	0	1	1
13_D	GO:0002038	positive regulation of L-glutamate transport	2.40692e-05	0.0207476	0	0	0	1	1	1	0.0308483	0	0	0	0	1	1
13_D	GO:0002041	intussusceptive angiogenesis	5.99236e-05	0.0516542	0	0	0	1	1	2	0.0616967	0	0	0	0	1	1
13_D	GO:0002043	blood vessel endothelial cell proliferation involved in sprouting angiogenesis	0.000665833	0.573948	0	0	0	1	1	7	0.215938	0	0	0	0	1	1
13_D	GO:0002044	blood vessel endothelial cell migration involved in intussusceptive angiogenesis	2.54686e-05	0.0219539	0	0	0	1	1	1	0.0308483	0	0	0	0	1	1
13_D	GO:0002051	osteoblast fate commitment	0.000277866	0.239521	0	0	0	1	1	6	0.18509	0	0	0	0	1	1
13_D	GO:0002072	optic cup morphogenesis involved in camera-type eye development	0.000714742	0.616108	0	0	0	1	1	7	0.215938	0	0	0	0	1	1
13_D	GO:0002074	extraocular skeletal muscle development	0.000528699	0.455739	0	0	0	1	1	6	0.18509	0	0	0	0	1	1
13_D	GO:0002082	regulation of oxidative phosphorylation	0.000394028	0.339652	0	0	0	1	1	19	0.586118	0	0	0	0	1	1
13_D	GO:0002084	protein depalmitoylation	0.000409771	0.353222	0	0	0	1	1	9	0.277635	0	0	0	0	1	1
13_D	GO:0002085	inhibition of neuroepithelial cell differentiation	0.000235639	0.203121	0	0	0	1	1	4	0.123393	0	0	0	0	1	1
13_D	GO:0002086	diaphragm contraction	1.55949e-05	0.0134428	0	0	0	1	1	2	0.0616967	0	0	0	0	1	1
13_D	GO:0002091	negative regulation of receptor internalization	0.000571729	0.49283	0	0	0	1	1	9	0.277635	0	0	0	0	1	1
13_D	GO:0002093	auditory receptor cell morphogenesis	0.00145223	1.25182	0	0	0	1	1	18	0.55527	0	0	0	0	1	1
13_D	GO:0002097	tRNA wobble base modification	0.000624907	0.53867	0	0	0	1	1	17	0.524422	0	0	0	0	1	1
13_D	GO:0002098	tRNA wobble uridine modification	0.000366758	0.316146	0	0	0	1	1	13	0.401028	0	0	0	0	1	1
13_D	GO:0002100	tRNA wobble adenosine to inosine editing	9.84688e-06	0.00848801	0	0	0	1	1	1	0.0308483	0	0	0	0	1	1
13_D	GO:0002101	tRNA wobble cytosine modification	0.000248302	0.214036	0	0	0	1	1	3	0.092545	0	0	0	0	1	1
13_D	GO:0002124	territorial aggressive behavior	6.50642e-06	0.00560854	0	0	0	1	1	1	0.0308483	0	0	0	0	1	1
13_D	GO:0002125	maternal aggressive behavior	0.000143047	0.123307	0	0	0	1	1	4	0.123393	0	0	0	0	1	1
13_D	GO:0002127	wobble base cytosine methylation	0.000194123	0.167334	0	0	0	1	1	1	0.0308483	0	0	0	0	1	1
13_D	GO:0002128	tRNA nucleoside ribose methylation	1.22529e-05	0.010562	0	0	0	1	1	1	0.0308483	0	0	0	0	1	1
13_D	GO:0002138	retinoic acid biosynthetic process	0.000431802	0.372213	0	0	0	1	1	11	0.339332	0	0	0	0	1	1
13_D	GO:0002143	tRNA wobble position uridine thiolation	5.6673e-05	0.0488522	0	0	0	1	1	3	0.092545	0	0	0	0	1	1
13_D	GO:0002149	hypochlorous acid biosynthetic process	1.23836e-05	0.0106747	0	0	0	1	1	1	0.0308483	0	0	0	0	1	1
13_D	GO:0002152	bile acid conjugation	1.32115e-05	0.0113883	0	0	0	1	1	1	0.0308483	0	0	0	0	1	1
13_D	GO:0002154	thyroid hormone mediated signaling pathway	1.01457e-05	0.00874555	0	0	0	1	1	1	0.0308483	0	0	0	0	1	1
13_D	GO:0002158	osteoclast proliferation	0.000231322	0.1994	0	0	0	1	1	3	0.092545	0	0	0	0	1	1
13_D	GO:0002159	desmosome assembly	0.000138716	0.119574	0	0	0	1	1	4	0.123393	0	0	0	0	1	1
13_D	GO:0002175	protein localization to paranode region of axon	0.000357814	0.308436	0	0	0	1	1	4	0.123393	0	0	0	0	1	1
13_D	GO:0002176	male germ cell proliferation	0.000140948	0.121497	0	0	0	1	1	3	0.092545	0	0	0	0	1	1
13_D	GO:0002181	cytoplasmic translation	0.000952014	0.820636	0	0	0	1	1	49	1.51157	0	0	0	0	1	1
13_D	GO:0002183	cytoplasmic translational initiation	0.000221822	0.191211	0	0	0	1	1	14	0.431877	0	0	0	0	1	1
13_D	GO:0002184	cytoplasmic translational termination	5.53167e-05	0.047683	0	0	0	1	1	2	0.0616967	0	0	0	0	1	1
13_D	GO:0002188	translation reinitiation	4.38022e-05	0.0377575	0	0	0	1	1	4	0.123393	0	0	0	0	1	1
13_D	GO:0002191	cap-dependent translational initiation	3.08411e-05	0.026585	0	0	0	1	1	1	0.0308483	0	0	0	0	1	1
13_D	GO:0002192	IRES-dependent translational initiation	0.000182976	0.157725	0	0	0	1	1	13	0.401028	0	0	0	0	1	1
13_D	GO:0002215	defense response to nematode	6.30854e-05	0.0543796	0	0	0	1	1	3	0.092545	0	0	0	0	1	1
13_D	GO:0002220	innate immune response activating cell surface receptor signaling pathway	0.000151585	0.130667	0	0	0	1	1	6	0.18509	0	0	0	0	1	1
13_D	GO:0002223	stimulatory C-type lectin receptor signaling pathway	2.08076e-05	0.0179362	0	0	0	1	1	2	0.0616967	0	0	0	0	1	1
13_D	GO:0002227	innate immune response in mucosa	0.000160472	0.138327	0	0	0	1	1	21	0.647815	0	0	0	0	1	1
13_D	GO:0002228	natural killer cell mediated immunity	0.000503623	0.434123	0	0	0	1	1	17	0.524422	0	0	0	0	1	1
13_D	GO:0002232	leukocyte chemotaxis involved in inflammatory response	7.3676e-05	0.0635087	0	0	0	1	1	4	0.123393	0	0	0	0	1	1
13_D	GO:0002236	detection of misfolded protein	6.67828e-06	0.00575668	0	0	0	1	1	1	0.0308483	0	0	0	0	1	1
13_D	GO:0002238	response to molecule of fungal origin	0.000138788	0.119635	0	0	0	1	1	4	0.123393	0	0	0	0	1	1
13_D	GO:0002251	organ or tissue specific immune response	0.000419018	0.361194	0	0	0	1	1	32	0.987147	0	0	0	0	1	1
13_D	GO:0002255	tissue kallikrein-kinin cascade	4.79653e-06	0.00413461	0	0	0	1	1	1	0.0308483	0	0	0	0	1	1
13_D	GO:0002264	endothelial cell activation involved in immune response	0.00017123	0.1476	0	0	0	1	1	1	0.0308483	0	0	0	0	1	1
13_D	GO:0002265	astrocyte activation involved in immune response	0.000159804	0.137751	0	0	0	1	1	2	0.0616967	0	0	0	0	1	1
13_D	GO:0002268	follicular dendritic cell differentiation	4.51623e-05	0.0389299	0	0	0	1	1	2	0.0616967	0	0	0	0	1	1
13_D	GO:0002270	plasmacytoid dendritic cell activation	4.83498e-05	0.0416776	0	0	0	1	1	1	0.0308483	0	0	0	0	1	1
13_D	GO:0002276	basophil activation involved in immune response	1.16678e-05	0.0100577	0	0	0	1	1	2	0.0616967	0	0	0	0	1	1
13_D	GO:0002277	myeloid dendritic cell activation involved in immune response	8.4696e-05	0.073008	0	0	0	1	1	3	0.092545	0	0	0	0	1	1
13_D	GO:0002281	macrophage activation involved in immune response	0.000354307	0.305412	0	0	0	1	1	12	0.37018	0	0	0	0	1	1
13_D	GO:0002282	microglial cell activation involved in immune response	7.27011e-05	0.0626684	0	0	0	1	1	3	0.092545	0	0	0	0	1	1
13_D	GO:0002295	T-helper cell lineage commitment	0.000248717	0.214394	0	0	0	1	1	10	0.308483	0	0	0	0	1	1
13_D	GO:0002296	T-helper 1 cell lineage commitment	2.13191e-05	0.018377	0	0	0	1	1	2	0.0616967	0	0	0	0	1	1
13_D	GO:0002300	CD8-positive, alpha-beta intraepithelial T cell differentiation	1.63525e-05	0.0140959	0	0	0	1	1	1	0.0308483	0	0	0	0	1	1
13_D	GO:0002305	CD8-positive, gamma-delta intraepithelial T cell differentiation	3.31323e-05	0.02856	0	0	0	1	1	2	0.0616967	0	0	0	0	1	1
13_D	GO:0002309	T cell proliferation involved in immune response	0.000128605	0.110858	0	0	0	1	1	5	0.154242	0	0	0	0	1	1
13_D	GO:0002312	B cell activation involved in immune response	0.00219433	1.89151	0	0	0	1	1	43	1.32648	0	0	0	0	1	1
13_D	GO:0002313	mature B cell differentiation involved in immune response	0.000876814	0.755814	0	0	0	1	1	18	0.55527	0	0	0	0	1	1
13_D	GO:0002314	germinal center B cell differentiation	8.06564e-05	0.0695259	0	0	0	1	1	3	0.092545	0	0	0	0	1	1
13_D	GO:0002315	marginal zone B cell differentiation	0.000608368	0.524413	0	0	0	1	1	10	0.308483	0	0	0	0	1	1
13_D	GO:0002316	follicular B cell differentiation	7.82773e-05	0.067475	0	0	0	1	1	1	0.0308483	0	0	0	0	1	1
13_D	GO:0002317	plasma cell differentiation	0.000136448	0.117618	0	0	0	1	1	4	0.123393	0	0	0	0	1	1
13_D	GO:0002318	myeloid progenitor cell differentiation	0.000740651	0.638441	0	0	0	1	1	8	0.246787	0	0	0	0	1	1
13_D	GO:0002322	B cell proliferation involved in immune response	0.000689112	0.594015	0	0	0	1	1	5	0.154242	0	0	0	0	1	1
13_D	GO:0002326	B cell lineage commitment	0.000365	0.31463	0	0	0	1	1	5	0.154242	0	0	0	0	1	1
13_D	GO:0002327	immature B cell differentiation	0.000800768	0.690262	0	0	0	1	1	11	0.339332	0	0	0	0	1	1
13_D	GO:0002328	pro-B cell differentiation	0.000562134	0.48456	0	0	0	1	1	5	0.154242	0	0	0	0	1	1
13_D	GO:0002329	pre-B cell differentiation	0.000590248	0.508794	0	0	0	1	1	8	0.246787	0	0	0	0	1	1
13_D	GO:0002331	pre-B cell allelic exclusion	0.000223884	0.192988	0	0	0	1	1	3	0.092545	0	0	0	0	1	1
13_D	GO:0002333	transitional one stage B cell differentiation	2.64143e-05	0.0227692	0	0	0	1	1	1	0.0308483	0	0	0	0	1	1
13_D	GO:0002335	mature B cell differentiation	0.00112459	0.969401	0	0	0	1	1	23	0.709512	0	0	0	0	1	1
13_D	GO:0002337	B-1a B cell differentiation	0.000185506	0.159906	0	0	0	1	1	3	0.092545	0	0	0	0	1	1
13_D	GO:0002339	B cell selection	2.92351e-05	0.0252007	0	0	0	1	1	3	0.092545	0	0	0	0	1	1
13_D	GO:0002344	B cell affinity maturation	8.26957e-06	0.00712837	0	0	0	1	1	1	0.0308483	0	0	0	0	1	1
13_D	GO:0002352	B cell negative selection	2.09655e-05	0.0180723	0	0	0	1	1	2	0.0616967	0	0	0	0	1	1
13_D	GO:0002355	detection of tumor cell	3.66272e-05	0.0315727	0	0	0	1	1	1	0.0308483	0	0	0	0	1	1
13_D	GO:0002358	B cell homeostatic proliferation	0.000194747	0.167872	0	0	0	1	1	2	0.0616967	0	0	0	0	1	1
13_D	GO:0002360	T cell lineage commitment	0.00132657	1.1435	0	0	0	1	1	22	0.678663	0	0	0	0	1	1
13_D	GO:0002361	CD4-positive, CD25-positive, alpha-beta regulatory T cell differentiation	7.13168e-05	0.0614751	0	0	0	1	1	5	0.154242	0	0	0	0	1	1
13_D	GO:0002362	CD4-positive, CD25-positive, alpha-beta regulatory T cell lineage commitment	1.30619e-05	0.0112594	0	0	0	1	1	2	0.0616967	0	0	0	0	1	1
13_D	GO:0002363	alpha-beta T cell lineage commitment	0.000371902	0.320579	0	0	0	1	1	13	0.401028	0	0	0	0	1	1
13_D	GO:0002365	gamma-delta T cell lineage commitment	1.9375e-05	0.0167012	0	0	0	1	1	1	0.0308483	0	0	0	0	1	1
13_D	GO:0002368	B cell cytokine production	6.67828e-06	0.00575668	0	0	0	1	1	1	0.0308483	0	0	0	0	1	1
13_D	GO:0002371	dendritic cell cytokine production	0.000155344	0.133907	0	0	0	1	1	1	0.0308483	0	0	0	0	1	1
13_D	GO:0002374	cytokine secretion involved in immune response	9.75367e-05	0.0840766	0	0	0	1	1	5	0.154242	0	0	0	0	1	1
13_D	GO:0002380	immunoglobulin secretion involved in immune response	7.82693e-05	0.0674682	0	0	0	1	1	2	0.0616967	0	0	0	0	1	1
13_D	GO:0002381	immunoglobulin production involved in immunoglobulin mediated immune response	0.000761864	0.656726	0	0	0	1	1	27	0.832905	0	0	0	0	1	1
13_D	GO:0002384	hepatic immune response	6.38197e-05	0.0550126	0	0	0	1	1	1	0.0308483	0	0	0	0	1	1
13_D	GO:0002385	mucosal immune response	0.000355198	0.306181	0	0	0	1	1	31	0.956298	0	0	0	0	1	1
13_D	GO:0002386	immune response in mucosal-associated lymphoid tissue	8.68286e-05	0.0748463	0	0	0	1	1	3	0.092545	0	0	0	0	1	1
13_D	GO:0002407	dendritic cell chemotaxis	0.000168036	0.144847	0	0	0	1	1	9	0.277635	0	0	0	0	1	1
13_D	GO:0002408	myeloid dendritic cell chemotaxis	7.73235e-05	0.0666529	0	0	0	1	1	4	0.123393	0	0	0	0	1	1
13_D	GO:0002412	antigen transcytosis by M cells in mucosal-associated lymphoid tissue	5.56464e-05	0.0479672	0	0	0	1	1	1	0.0308483	0	0	0	0	1	1
13_D	GO:0002414	immunoglobulin transcytosis in epithelial cells	5.03434e-05	0.043396	0	0	0	1	1	3	0.092545	0	0	0	0	1	1
13_D	GO:0002415	immunoglobulin transcytosis in epithelial cells mediated by polymeric immunoglobulin receptor	3.11822e-05	0.026879	0	0	0	1	1	2	0.0616967	0	0	0	0	1	1
13_D	GO:0002418	immune response to tumor cell	2.07914e-05	0.0179222	0	0	0	1	1	1	0.0308483	0	0	0	0	1	1
13_D	GO:0002426	immunoglobulin production in mucosal tissue	2.70081e-05	0.023281	0	0	0	1	1	2	0.0616967	0	0	0	0	1	1
13_D	GO:0002428	antigen processing and presentation of peptide antigen via MHC class Ib	1.90441e-05	0.016416	0	0	0	1	1	4	0.123393	0	0	0	0	1	1
13_D	GO:0002430	complement receptor mediated signaling pathway	0.000241325	0.208022	0	0	0	1	1	13	0.401028	0	0	0	0	1	1
13_D	GO:0002431	Fc receptor mediated stimulatory signaling pathway	0.000206878	0.178328	0	0	0	1	1	5	0.154242	0	0	0	0	1	1
13_D	GO:0002432	granuloma formation	1.07031e-05	0.00922612	0	0	0	1	1	1	0.0308483	0	0	0	0	1	1
13_D	GO:0002439	chronic inflammatory response to antigenic stimulus	2.06116e-06	0.00177672	0	0	0	1	1	1	0.0308483	0	0	0	0	1	1
13_D	GO:0002442	serotonin secretion involved in inflammatory response	0.000105923	0.0913056	0	0	0	1	1	4	0.123393	0	0	0	0	1	1
13_D	GO:0002448	mast cell mediated immunity	0.000783499	0.675376	0	0	0	1	1	18	0.55527	0	0	0	0	1	1
13_D	GO:0002455	humoral immune response mediated by circulating immunoglobulin	0.000855617	0.737542	0	0	0	1	1	31	0.956298	0	0	0	0	1	1
13_D	GO:0002457	T cell antigen processing and presentation	0.000179252	0.154515	0	0	0	1	1	4	0.123393	0	0	0	0	1	1
13_D	GO:0002458	peripheral T cell tolerance induction	5.10172e-06	0.00439768	0	0	0	1	1	1	0.0308483	0	0	0	0	1	1
13_D	GO:0002468	dendritic cell antigen processing and presentation	4.14725e-06	0.00357493	0	0	0	1	1	1	0.0308483	0	0	0	0	1	1
13_D	GO:0002474	antigen processing and presentation of peptide antigen via MHC class I	0.000562022	0.484463	0	0	0	1	1	38	1.17224	0	0	0	0	1	1
13_D	GO:0002475	antigen processing and presentation via MHC class Ib	0.00017197	0.148238	0	0	0	1	1	7	0.215938	0	0	0	0	1	1
13_D	GO:0002476	antigen processing and presentation of endogenous peptide antigen via MHC class Ib	1.10529e-05	0.00952761	0	0	0	1	1	3	0.092545	0	0	0	0	1	1
13_D	GO:0002478	antigen processing and presentation of exogenous peptide antigen	0.000244115	0.210427	0	0	0	1	1	21	0.647815	0	0	0	0	1	1
13_D	GO:0002479	antigen processing and presentation of exogenous peptide antigen via MHC class I, TAP-dependent	2.53292e-06	0.00218338	0	0	0	1	1	1	0.0308483	0	0	0	0	1	1
13_D	GO:0002481	antigen processing and presentation of exogenous protein antigen via MHC class Ib, TAP-dependent	1.48617e-05	0.0128108	0	0	0	1	1	3	0.092545	0	0	0	0	1	1
13_D	GO:0002483	antigen processing and presentation of endogenous peptide antigen	0.00011529	0.0993804	0	0	0	1	1	9	0.277635	0	0	0	0	1	1
13_D	GO:0002485	antigen processing and presentation of endogenous peptide antigen via MHC class I via ER pathway, TAP-dependent	3.10149e-05	0.0267348	0	0	0	1	1	3	0.092545	0	0	0	0	1	1
13_D	GO:0002489	antigen processing and presentation of endogenous peptide antigen via MHC class Ib via ER pathway, TAP-dependent	7.33059e-06	0.00631896	0	0	0	1	1	2	0.0616967	0	0	0	0	1	1
13_D	GO:0002495	antigen processing and presentation of peptide antigen via MHC class II	0.000453299	0.390744	0	0	0	1	1	16	0.493573	0	0	0	0	1	1
13_D	GO:0002501	peptide antigen assembly with MHC protein complex	7.53304e-06	0.00649348	0	0	0	1	1	2	0.0616967	0	0	0	0	1	1
13_D	GO:0002502	peptide antigen assembly with MHC class I protein complex	3.08286e-06	0.00265743	0	0	0	1	1	1	0.0308483	0	0	0	0	1	1
13_D	GO:0002503	peptide antigen assembly with MHC class II protein complex	4.45017e-06	0.00383605	0	0	0	1	1	1	0.0308483	0	0	0	0	1	1
13_D	GO:0002504	antigen processing and presentation of peptide or polysaccharide antigen via MHC class II	0.000471749	0.406648	0	0	0	1	1	18	0.55527	0	0	0	0	1	1
13_D	GO:0002508	central tolerance induction	2.51713e-05	0.0216977	0	0	0	1	1	2	0.0616967	0	0	0	0	1	1
13_D	GO:0002509	central tolerance induction to self antigen	5.10172e-06	0.00439768	0	0	0	1	1	1	0.0308483	0	0	0	0	1	1
13_D	GO:0002513	tolerance induction to self antigen	6.74151e-05	0.0581118	0	0	0	1	1	4	0.123393	0	0	0	0	1	1
13_D	GO:0002518	lymphocyte chemotaxis across high endothelial venule	9.96167e-05	0.0858696	0	0	0	1	1	2	0.0616967	0	0	0	0	1	1
13_D	GO:0002519	natural killer cell tolerance induction	1.64753e-05	0.0142017	0	0	0	1	1	1	0.0308483	0	0	0	0	1	1
13_D	GO:0002522	leukocyte migration involved in immune response	4.84072e-06	0.0041727	0	0	0	1	1	1	0.0308483	0	0	0	0	1	1
13_D	GO:0002523	leukocyte migration involved in inflammatory response	0.000320091	0.275918	0	0	0	1	1	16	0.493573	0	0	0	0	1	1
13_D	GO:0002528	regulation of vascular permeability involved in acute inflammatory response	4.42626e-05	0.0381544	0	0	0	1	1	2	0.0616967	0	0	0	0	1	1
13_D	GO:0002532	production of molecular mediator involved in inflammatory response	0.000668154	0.575948	0	0	0	1	1	19	0.586118	0	0	0	0	1	1
13_D	GO:0002534	cytokine production involved in inflammatory response	6.02054e-05	0.051897	0	0	0	1	1	3	0.092545	0	0	0	0	1	1
13_D	GO:0002536	respiratory burst involved in inflammatory response	4.29644e-06	0.00370354	0	0	0	1	1	1	0.0308483	0	0	0	0	1	1
13_D	GO:0002537	nitric oxide production involved in inflammatory response	0.000288233	0.248457	0	0	0	1	1	2	0.0616967	0	0	0	0	1	1
13_D	GO:0002540	leukotriene production involved in inflammatory response	6.6038e-05	0.0569247	0	0	0	1	1	2	0.0616967	0	0	0	0	1	1
13_D	GO:0002541	activation of plasma proteins involved in acute inflammatory response	2.72974e-05	0.0235304	0	0	0	1	1	1	0.0308483	0	0	0	0	1	1
13_D	GO:0002542	Factor XII activation	5.68566e-06	0.00490104	0	0	0	1	1	1	0.0308483	0	0	0	0	1	1
13_D	GO:0002543	activation of blood coagulation via clotting cascade	2.56242e-05	0.0220881	0	0	0	1	1	1	0.0308483	0	0	0	0	1	1
13_D	GO:0002544	chronic inflammatory response	0.000316778	0.273063	0	0	0	1	1	8	0.246787	0	0	0	0	1	1
13_D	GO:0002551	mast cell chemotaxis	0.000210466	0.181422	0	0	0	1	1	3	0.092545	0	0	0	0	1	1
13_D	GO:0002552	serotonin secretion by mast cell	1.55892e-05	0.0134379	0	0	0	1	1	1	0.0308483	0	0	0	0	1	1
13_D	GO:0002553	histamine secretion by mast cell	7.77862e-05	0.0670517	0	0	0	1	1	4	0.123393	0	0	0	0	1	1
13_D	GO:0002554	serotonin secretion by platelet	9.03338e-05	0.0778677	0	0	0	1	1	3	0.092545	0	0	0	0	1	1
13_D	GO:0002561	basophil degranulation	8.06183e-06	0.0069493	0	0	0	1	1	1	0.0308483	0	0	0	0	1	1
13_D	GO:0002575	basophil chemotaxis	7.12251e-05	0.061396	0	0	0	1	1	1	0.0308483	0	0	0	0	1	1
13_D	GO:0002576	platelet degranulation	0.000183876	0.158501	0	0	0	1	1	7	0.215938	0	0	0	0	1	1
13_D	GO:0002577	regulation of antigen processing and presentation	0.000372038	0.320696	0	0	0	1	1	16	0.493573	0	0	0	0	1	1
13_D	GO:0002578	negative regulation of antigen processing and presentation	0.000209032	0.180185	0	0	0	1	1	5	0.154242	0	0	0	0	1	1
13_D	GO:0002579	positive regulation of antigen processing and presentation	0.000151949	0.13098	0	0	0	1	1	10	0.308483	0	0	0	0	1	1
13_D	GO:0002580	regulation of antigen processing and presentation of peptide or polysaccharide antigen via MHC class II	0.000212517	0.18319	0	0	0	1	1	5	0.154242	0	0	0	0	1	1
13_D	GO:0002581	negative regulation of antigen processing and presentation of peptide or polysaccharide antigen via MHC class II	0.000197358	0.170123	0	0	0	1	1	3	0.092545	0	0	0	0	1	1
13_D	GO:0002583	regulation of antigen processing and presentation of peptide antigen	5.15842e-05	0.0444655	0	0	0	1	1	6	0.18509	0	0	0	0	1	1
13_D	GO:0002584	negative regulation of antigen processing and presentation of peptide antigen	3.64252e-05	0.0313985	0	0	0	1	1	4	0.123393	0	0	0	0	1	1
13_D	GO:0002586	regulation of antigen processing and presentation of peptide antigen via MHC class II	3.99107e-05	0.034403	0	0	0	1	1	4	0.123393	0	0	0	0	1	1
13_D	GO:0002587	negative regulation of antigen processing and presentation of peptide antigen via MHC class II	2.47517e-05	0.0213359	0	0	0	1	1	2	0.0616967	0	0	0	0	1	1
13_D	GO:0002588	positive regulation of antigen processing and presentation of peptide antigen via MHC class II	1.5159e-05	0.0130671	0	0	0	1	1	2	0.0616967	0	0	0	0	1	1
13_D	GO:0002590	negative regulation of antigen processing and presentation of peptide antigen via MHC class I	1.16735e-05	0.0100625	0	0	0	1	1	2	0.0616967	0	0	0	0	1	1
13_D	GO:0002604	regulation of dendritic cell antigen processing and presentation	0.000289305	0.249381	0	0	0	1	1	8	0.246787	0	0	0	0	1	1
13_D	GO:0002605	negative regulation of dendritic cell antigen processing and presentation	0.000172606	0.148787	0	0	0	1	1	1	0.0308483	0	0	0	0	1	1
13_D	GO:0002606	positive regulation of dendritic cell antigen processing and presentation	0.000116698	0.100594	0	0	0	1	1	7	0.215938	0	0	0	0	1	1
13_D	GO:0002625	regulation of T cell antigen processing and presentation	1.86781e-05	0.0161005	0	0	0	1	1	2	0.0616967	0	0	0	0	1	1
13_D	GO:0002626	negative regulation of T cell antigen processing and presentation	7.62067e-06	0.00656901	0	0	0	1	1	1	0.0308483	0	0	0	0	1	1
13_D	GO:0002632	negative regulation of granuloma formation	9.66018e-05	0.0832708	0	0	0	1	1	1	0.0308483	0	0	0	0	1	1
13_D	GO:0002635	negative regulation of germinal center formation	5.51399e-05	0.0475306	0	0	0	1	1	2	0.0616967	0	0	0	0	1	1
13_D	GO:0002636	positive regulation of germinal center formation	7.03688e-05	0.0606579	0	0	0	1	1	5	0.154242	0	0	0	0	1	1
13_D	GO:0002638	negative regulation of immunoglobulin production	0.000426876	0.367967	0	0	0	1	1	10	0.308483	0	0	0	0	1	1
13_D	GO:0002642	positive regulation of immunoglobulin biosynthetic process	5.2868e-06	0.00455722	0	0	0	1	1	1	0.0308483	0	0	0	0	1	1
13_D	GO:0002644	negative regulation of tolerance induction	0.000219817	0.189482	0	0	0	1	1	2	0.0616967	0	0	0	0	1	1
13_D	GO:0002649	regulation of tolerance induction to self antigen	0.000265818	0.229135	0	0	0	1	1	2	0.0616967	0	0	0	0	1	1
13_D	GO:0002651	positive regulation of tolerance induction to self antigen	0.000239055	0.206065	0	0	0	1	1	1	0.0308483	0	0	0	0	1	1
13_D	GO:0002652	regulation of tolerance induction dependent upon immune response	2.2374e-05	0.0192864	0	0	0	1	1	2	0.0616967	0	0	0	0	1	1
13_D	GO:0002663	positive regulation of B cell tolerance induction	0.000259124	0.223365	0	0	0	1	1	2	0.0616967	0	0	0	0	1	1
13_D	GO:0002668	negative regulation of T cell anergy	2.48994e-05	0.0214632	0	0	0	1	1	1	0.0308483	0	0	0	0	1	1
13_D	GO:0002677	negative regulation of chronic inflammatory response	0.00019913	0.17165	0	0	0	1	1	6	0.18509	0	0	0	0	1	1
13_D	GO:0002679	respiratory burst involved in defense response	8.98212e-05	0.0774259	0	0	0	1	1	4	0.123393	0	0	0	0	1	1
13_D	GO:0002690	positive regulation of leukocyte chemotaxis	0.00318558	2.74597	0	0	0	1	1	89	2.7455	0	0	0	0	1	1
13_D	GO:0002691	regulation of cellular extravasation	0.00128618	1.10868	0	0	0	1	1	22	0.678663	0	0	0	0	1	1
13_D	GO:0002692	negative regulation of cellular extravasation	0.000757758	0.653187	0	0	0	1	1	7	0.215938	0	0	0	0	1	1
13_D	GO:0002693	positive regulation of cellular extravasation	0.00052072	0.448861	0	0	0	1	1	14	0.431877	0	0	0	0	1	1
13_D	GO:0002716	negative regulation of natural killer cell mediated immunity	0.000258305	0.222659	0	0	0	1	1	15	0.462725	0	0	0	0	1	1
13_D	GO:0002727	regulation of natural killer cell cytokine production	0.000213233	0.183807	0	0	0	1	1	3	0.092545	0	0	0	0	1	1
13_D	GO:0002728	negative regulation of natural killer cell cytokine production	2.73575e-05	0.0235822	0	0	0	1	1	1	0.0308483	0	0	0	0	1	1
13_D	GO:0002729	positive regulation of natural killer cell cytokine production	0.000185876	0.160225	0	0	0	1	1	2	0.0616967	0	0	0	0	1	1
13_D	GO:0002730	regulation of dendritic cell cytokine production	0.000361965	0.312014	0	0	0	1	1	6	0.18509	0	0	0	0	1	1
13_D	GO:0002731	negative regulation of dendritic cell cytokine production	9.18438e-06	0.00791694	0	0	0	1	1	2	0.0616967	0	0	0	0	1	1
13_D	GO:0002737	negative regulation of plasmacytoid dendritic cell cytokine production	5.88774e-06	0.00507523	0	0	0	1	1	1	0.0308483	0	0	0	0	1	1
13_D	GO:0002739	regulation of cytokine secretion involved in immune response	0.000833495	0.718472	0	0	0	1	1	15	0.462725	0	0	0	0	1	1
13_D	GO:0002740	negative regulation of cytokine secretion involved in immune response	0.000321813	0.277403	0	0	0	1	1	5	0.154242	0	0	0	0	1	1
13_D	GO:0002741	positive regulation of cytokine secretion involved in immune response	0.000425881	0.36711	0	0	0	1	1	9	0.277635	0	0	0	0	1	1
13_D	GO:0002752	cell surface pattern recognition receptor signaling pathway	0.000130778	0.11273	0	0	0	1	1	4	0.123393	0	0	0	0	1	1
13_D	GO:0002753	cytoplasmic pattern recognition receptor signaling pathway	0.000440385	0.379612	0	0	0	1	1	10	0.308483	0	0	0	0	1	1
13_D	GO:0002756	MyD88-independent toll-like receptor signaling pathway	0.000499944	0.430952	0	0	0	1	1	9	0.277635	0	0	0	0	1	1
13_D	GO:0002759	regulation of antimicrobial humoral response	0.000123462	0.106424	0	0	0	1	1	7	0.215938	0	0	0	0	1	1
13_D	GO:0002760	positive regulation of antimicrobial humoral response	6.09268e-05	0.0525189	0	0	0	1	1	5	0.154242	0	0	0	0	1	1
13_D	GO:0002765	immune response-inhibiting signal transduction	0.000202335	0.174413	0	0	0	1	1	5	0.154242	0	0	0	0	1	1
13_D	GO:0002767	immune response-inhibiting cell surface receptor signaling pathway	7.58093e-05	0.0653476	0	0	0	1	1	4	0.123393	0	0	0	0	1	1
13_D	GO:0002769	natural killer cell inhibitory signaling pathway	2.28356e-05	0.0196843	0	0	0	1	1	2	0.0616967	0	0	0	0	1	1
13_D	GO:0002774	Fc receptor mediated inhibitory signaling pathway	4.92514e-05	0.0424547	0	0	0	1	1	1	0.0308483	0	0	0	0	1	1
13_D	GO:0002779	antibacterial peptide secretion	2.56484e-05	0.0221089	0	0	0	1	1	1	0.0308483	0	0	0	0	1	1
13_D	GO:0002780	antibacterial peptide biosynthetic process	2.77711e-05	0.0239387	0	0	0	1	1	2	0.0616967	0	0	0	0	1	1
13_D	GO:0002786	regulation of antibacterial peptide production	8.87663e-05	0.0765165	0	0	0	1	1	5	0.154242	0	0	0	0	1	1
13_D	GO:0002787	negative regulation of antibacterial peptide production	4.4379e-05	0.0382547	0	0	0	1	1	1	0.0308483	0	0	0	0	1	1
13_D	GO:0002803	positive regulation of antibacterial peptide production	4.43873e-05	0.0382618	0	0	0	1	1	4	0.123393	0	0	0	0	1	1
13_D	GO:0002812	biosynthetic process of antibacterial peptides active against Gram-negative bacteria	2.12273e-06	0.00182979	0	0	0	1	1	1	0.0308483	0	0	0	0	1	1
13_D	GO:0002826	negative regulation of T-helper 1 type immune response	0.000149611	0.128965	0	0	0	1	1	6	0.18509	0	0	0	0	1	1
13_D	GO:0002829	negative regulation of type 2 immune response	0.000764416	0.658926	0	0	0	1	1	14	0.431877	0	0	0	0	1	1
13_D	GO:0002832	negative regulation of response to biotic stimulus	0.00089753	0.773671	0	0	0	1	1	39	1.20308	0	0	0	0	1	1
13_D	GO:0002840	regulation of T cell mediated immune response to tumor cell	0.000123162	0.106166	0	0	0	1	1	3	0.092545	0	0	0	0	1	1
13_D	GO:0002842	positive regulation of T cell mediated immune response to tumor cell	7.48125e-05	0.0644884	0	0	0	1	1	2	0.0616967	0	0	0	0	1	1
13_D	GO:0002851	positive regulation of peripheral T cell tolerance induction	5.89869e-06	0.00508467	0	0	0	1	1	1	0.0308483	0	0	0	0	1	1
13_D	GO:0002859	negative regulation of natural killer cell mediated cytotoxicity directed against tumor cell target	5.15184e-05	0.0444089	0	0	0	1	1	3	0.092545	0	0	0	0	1	1
13_D	GO:0002874	regulation of chronic inflammatory response to antigenic stimulus	3.54038e-05	0.0305181	0	0	0	1	1	3	0.092545	0	0	0	0	1	1
13_D	GO:0002875	negative regulation of chronic inflammatory response to antigenic stimulus	2.97873e-05	0.0256766	0	0	0	1	1	1	0.0308483	0	0	0	0	1	1
13_D	GO:0002876	positive regulation of chronic inflammatory response to antigenic stimulus	5.61654e-06	0.00484146	0	0	0	1	1	2	0.0616967	0	0	0	0	1	1
13_D	GO:0002879	positive regulation of acute inflammatory response to non-antigenic stimulus	2.00307e-05	0.0172664	0	0	0	1	1	2	0.0616967	0	0	0	0	1	1
13_D	GO:0002881	negative regulation of chronic inflammatory response to non-antigenic stimulus	1.29396e-05	0.0111539	0	0	0	1	1	1	0.0308483	0	0	0	0	1	1
13_D	GO:0002883	regulation of hypersensitivity	0.00027484	0.236912	0	0	0	1	1	11	0.339332	0	0	0	0	1	1
13_D	GO:0002884	negative regulation of hypersensitivity	0.000157708	0.135944	0	0	0	1	1	3	0.092545	0	0	0	0	1	1
13_D	GO:0002885	positive regulation of hypersensitivity	0.000117133	0.100968	0	0	0	1	1	8	0.246787	0	0	0	0	1	1
13_D	GO:0002887	negative regulation of myeloid leukocyte mediated immunity	0.000352313	0.303694	0	0	0	1	1	9	0.277635	0	0	0	0	1	1
13_D	GO:0002890	negative regulation of immunoglobulin mediated immune response	0.000297993	0.25687	0	0	0	1	1	9	0.277635	0	0	0	0	1	1
13_D	GO:0002897	positive regulation of central B cell tolerance induction	2.00696e-05	0.0173	0	0	0	1	1	1	0.0308483	0	0	0	0	1	1
13_D	GO:0002904	positive regulation of B cell apoptotic process	0.000509477	0.43917	0	0	0	1	1	5	0.154242	0	0	0	0	1	1
13_D	GO:0002906	negative regulation of mature B cell apoptotic process	0.000160812	0.13862	0	0	0	1	1	5	0.154242	0	0	0	0	1	1
13_D	GO:0002921	negative regulation of humoral immune response	0.00050612	0.436275	0	0	0	1	1	14	0.431877	0	0	0	0	1	1
13_D	GO:0002924	negative regulation of humoral immune response mediated by circulating immunoglobulin	9.78955e-05	0.0843859	0	0	0	1	1	5	0.154242	0	0	0	0	1	1
13_D	GO:0002931	response to ischemia	0.00186213	1.60516	0	0	0	1	1	38	1.17224	0	0	0	0	1	1
13_D	GO:0002932	tendon sheath development	0.000100602	0.0867191	0	0	0	1	1	1	0.0308483	0	0	0	0	1	1
13_D	GO:0002933	lipid hydroxylation	2.19404e-05	0.0189126	0	0	0	1	1	2	0.0616967	0	0	0	0	1	1
13_D	GO:0002936	bradykinin biosynthetic process	4.79653e-06	0.00413461	0	0	0	1	1	1	0.0308483	0	0	0	0	1	1
13_D	GO:0002940	tRNA N2-guanine methylation	2.56729e-06	0.00221301	0	0	0	1	1	1	0.0308483	0	0	0	0	1	1
13_D	GO:0002943	tRNA dihydrouridine synthesis	1.67084e-05	0.0144026	0	0	0	1	1	4	0.123393	0	0	0	0	1	1
13_D	GO:0002949	tRNA threonylcarbamoyladenosine modification	2.48019e-05	0.0213792	0	0	0	1	1	3	0.092545	0	0	0	0	1	1
13_D	GO:0003009	skeletal muscle contraction	0.000511516	0.440926	0	0	0	1	1	27	0.832905	0	0	0	0	1	1
13_D	GO:0003011	involuntary skeletal muscle contraction	0.000133856	0.115384	0	0	0	1	1	3	0.092545	0	0	0	0	1	1
13_D	GO:0003016	respiratory system process	0.000588944	0.50767	0	0	0	1	1	15	0.462725	0	0	0	0	1	1
13_D	GO:0003017	lymph circulation	5.20688e-05	0.0448833	0	0	0	1	1	1	0.0308483	0	0	0	0	1	1
13_D	GO:0003025	regulation of systemic arterial blood pressure by baroreceptor feedback	0.000770351	0.664043	0	0	0	1	1	7	0.215938	0	0	0	0	1	1
13_D	GO:0003026	regulation of systemic arterial blood pressure by aortic arch baroreceptor feedback	0.000189292	0.163169	0	0	0	1	1	1	0.0308483	0	0	0	0	1	1
13_D	GO:0003029	detection of hypoxic conditions in blood by carotid body chemoreceptor signaling	1.10337e-05	0.009511	0	0	0	1	1	1	0.0308483	0	0	0	0	1	1
13_D	GO:0003032	detection of oxygen	7.22026e-05	0.0622386	0	0	0	1	1	3	0.092545	0	0	0	0	1	1
13_D	GO:0003050	regulation of systemic arterial blood pressure by atrial natriuretic peptide	9.79155e-05	0.0844032	0	0	0	1	1	2	0.0616967	0	0	0	0	1	1
13_D	GO:0003057	regulation of the force of heart contraction by chemical signal	0.000337791	0.291176	0	0	0	1	1	6	0.18509	0	0	0	0	1	1
13_D	GO:0003062	regulation of heart rate by chemical signal	0.000227689	0.196268	0	0	0	1	1	4	0.123393	0	0	0	0	1	1
13_D	GO:0003065	positive regulation of heart rate by epinephrine	0.000110332	0.0951065	0	0	0	1	1	1	0.0308483	0	0	0	0	1	1
13_D	GO:0003069	vasodilation by acetylcholine involved in regulation of systemic arterial blood pressure	1.12905e-05	0.0097324	0	0	0	1	1	1	0.0308483	0	0	0	0	1	1
13_D	GO:0003071	renal system process involved in regulation of systemic arterial blood pressure	0.0012807	1.10396	0	0	0	1	1	25	0.771208	0	0	0	0	1	1
13_D	GO:0003084	positive regulation of systemic arterial blood pressure	0.00107586	0.927394	0	0	0	1	1	20	0.616967	0	0	0	0	1	1
13_D	GO:0003091	renal water homeostasis	0.000794589	0.684936	0	0	0	1	1	11	0.339332	0	0	0	0	1	1
13_D	GO:0003093	regulation of glomerular filtration	0.00076232	0.657119	0	0	0	1	1	13	0.401028	0	0	0	0	1	1
13_D	GO:0003094	glomerular filtration	0.000593134	0.511282	0	0	0	1	1	8	0.246787	0	0	0	0	1	1
13_D	GO:0003096	renal sodium ion transport	0.000157884	0.136096	0	0	0	1	1	5	0.154242	0	0	0	0	1	1
13_D	GO:0003097	renal water transport	0.00050583	0.436025	0	0	0	1	1	7	0.215938	0	0	0	0	1	1
13_D	GO:0003100	regulation of systemic arterial blood pressure by endothelin	0.000296654	0.255715	0	0	0	1	1	5	0.154242	0	0	0	0	1	1
13_D	GO:0003104	positive regulation of glomerular filtration	0.000501775	0.43253	0	0	0	1	1	5	0.154242	0	0	0	0	1	1
13_D	GO:0003105	negative regulation of glomerular filtration	0.000204019	0.175864	0	0	0	1	1	6	0.18509	0	0	0	0	1	1
13_D	GO:0003106	negative regulation of glomerular filtration by angiotensin	4.04225e-06	0.00348442	0	0	0	1	1	1	0.0308483	0	0	0	0	1	1
13_D	GO:0003108	negative regulation of the force of heart contraction by chemical signal	2.17466e-05	0.0187456	0	0	0	1	1	1	0.0308483	0	0	0	0	1	1
13_D	GO:0003117	regulation of vasoconstriction by circulating norepinephrine	1.19893e-05	0.0103347	0	0	0	1	1	1	0.0308483	0	0	0	0	1	1
13_D	GO:0003127	detection of nodal flow	7.92982e-05	0.0683551	0	0	0	1	1	2	0.0616967	0	0	0	0	1	1
13_D	GO:0003130	BMP signaling pathway involved in heart induction	0.000384135	0.331124	0	0	0	1	1	3	0.092545	0	0	0	0	1	1
13_D	GO:0003131	mesodermal-endodermal cell signaling	0.000126916	0.109402	0	0	0	1	1	1	0.0308483	0	0	0	0	1	1
13_D	GO:0003136	negative regulation of heart induction by canonical Wnt signaling pathway	1.48753e-05	0.0128225	0	0	0	1	1	1	0.0308483	0	0	0	0	1	1
13_D	GO:0003142	cardiogenic plate morphogenesis	8.03437e-05	0.0692563	0	0	0	1	1	1	0.0308483	0	0	0	0	1	1
13_D	GO:0003144	embryonic heart tube formation	3.91738e-05	0.0337678	0	0	0	1	1	1	0.0308483	0	0	0	0	1	1
13_D	GO:0003147	neural crest cell migration involved in heart formation	7.39291e-06	0.00637269	0	0	0	1	1	1	0.0308483	0	0	0	0	1	1
13_D	GO:0003149	membranous septum morphogenesis	0.00117875	1.01608	0	0	0	1	1	10	0.308483	0	0	0	0	1	1
13_D	GO:0003150	muscular septum morphogenesis	0.000438531	0.378014	0	0	0	1	1	5	0.154242	0	0	0	0	1	1
13_D	GO:0003162	atrioventricular node development	6.77973e-05	0.0584413	0	0	0	1	1	3	0.092545	0	0	0	0	1	1
13_D	GO:0003163	sinoatrial node development	0.000485333	0.418357	0	0	0	1	1	5	0.154242	0	0	0	0	1	1
13_D	GO:0003164	His-Purkinje system development	0.000570769	0.492003	0	0	0	1	1	5	0.154242	0	0	0	0	1	1
13_D	GO:0003165	Purkinje myocyte development	5.49488e-05	0.0473659	0	0	0	1	1	2	0.0616967	0	0	0	0	1	1
13_D	GO:0003166	bundle of His development	0.000541507	0.466779	0	0	0	1	1	4	0.123393	0	0	0	0	1	1
13_D	GO:0003167	atrioventricular bundle cell differentiation	0.00021976	0.189433	0	0	0	1	1	1	0.0308483	0	0	0	0	1	1
13_D	GO:0003168	Purkinje myocyte differentiation	2.56865e-05	0.0221418	0	0	0	1	1	1	0.0308483	0	0	0	0	1	1
13_D	GO:0003169	coronary vein morphogenesis	2.56537e-05	0.0221134	0	0	0	1	1	1	0.0308483	0	0	0	0	1	1
13_D	GO:0003174	mitral valve development	0.00110744	0.954614	0	0	0	1	1	13	0.401028	0	0	0	0	1	1
13_D	GO:0003175	tricuspid valve development	0.000852617	0.734956	0	0	0	1	1	8	0.246787	0	0	0	0	1	1
13_D	GO:0003183	mitral valve morphogenesis	0.00106348	0.916723	0	0	0	1	1	12	0.37018	0	0	0	0	1	1
13_D	GO:0003186	tricuspid valve morphogenesis	0.000778373	0.670957	0	0	0	1	1	7	0.215938	0	0	0	0	1	1
13_D	GO:0003192	mitral valve formation	0.000402959	0.34735	0	0	0	1	1	5	0.154242	0	0	0	0	1	1
13_D	GO:0003193	pulmonary valve formation	0.000118201	0.101889	0	0	0	1	1	2	0.0616967	0	0	0	0	1	1
13_D	GO:0003195	tricuspid valve formation	0.000468442	0.403797	0	0	0	1	1	4	0.123393	0	0	0	0	1	1
13_D	GO:0003210	cardiac atrium formation	1.27598e-05	0.0109989	0	0	0	1	1	1	0.0308483	0	0	0	0	1	1
13_D	GO:0003213	cardiac right atrium morphogenesis	0.000289251	0.249334	0	0	0	1	1	2	0.0616967	0	0	0	0	1	1
13_D	GO:0003214	cardiac left ventricle morphogenesis	0.00189631	1.63462	0	0	0	1	1	19	0.586118	0	0	0	0	1	1
13_D	GO:0003218	cardiac left ventricle formation	0.000123299	0.106284	0	0	0	1	1	2	0.0616967	0	0	0	0	1	1
13_D	GO:0003219	cardiac right ventricle formation	0.000254367	0.219264	0	0	0	1	1	4	0.123393	0	0	0	0	1	1
13_D	GO:0003220	left ventricular cardiac muscle tissue morphogenesis	0.000256462	0.22107	0	0	0	1	1	3	0.092545	0	0	0	0	1	1
13_D	GO:0003221	right ventricular cardiac muscle tissue morphogenesis	0.000410755	0.354071	0	0	0	1	1	3	0.092545	0	0	0	0	1	1
13_D	GO:0003226	right ventricular compact myocardium morphogenesis	0.000138558	0.119437	0	0	0	1	1	1	0.0308483	0	0	0	0	1	1
13_D	GO:0003236	sinus venosus morphogenesis	1.27598e-05	0.0109989	0	0	0	1	1	1	0.0308483	0	0	0	0	1	1
13_D	GO:0003243	circumferential growth involved in left ventricle morphogenesis	0.000165896	0.143003	0	0	0	1	1	1	0.0308483	0	0	0	0	1	1
13_D	GO:0003247	post-embryonic cardiac muscle cell growth involved in heart morphogenesis	4.08115e-06	0.00351795	0	0	0	1	1	1	0.0308483	0	0	0	0	1	1
13_D	GO:0003250	regulation of cell proliferation involved in heart valve morphogenesis	7.73235e-05	0.0666529	0	0	0	1	1	2	0.0616967	0	0	0	0	1	1
13_D	GO:0003251	positive regulation of cell proliferation involved in heart valve morphogenesis	3.42651e-05	0.0295365	0	0	0	1	1	1	0.0308483	0	0	0	0	1	1
13_D	GO:0003252	negative regulation of cell proliferation involved in heart valve morphogenesis	4.30585e-05	0.0371164	0	0	0	1	1	1	0.0308483	0	0	0	0	1	1
13_D	GO:0003253	cardiac neural crest cell migration involved in outflow tract morphogenesis	0.000502954	0.433546	0	0	0	1	1	4	0.123393	0	0	0	0	1	1
13_D	GO:0003256	regulation of transcription from RNA polymerase II promoter involved in myocardial precursor cell differentiation	0.000473985	0.408575	0	0	0	1	1	7	0.215938	0	0	0	0	1	1
13_D	GO:0003257	positive regulation of transcription from RNA polymerase II promoter involved in myocardial precursor cell differentiation	0.000271244	0.233812	0	0	0	1	1	4	0.123393	0	0	0	0	1	1
13_D	GO:0003259	cardioblast anterior-lateral migration	1.27598e-05	0.0109989	0	0	0	1	1	1	0.0308483	0	0	0	0	1	1
13_D	GO:0003270	Notch signaling pathway involved in regulation of secondary heart field cardioblast proliferation	2.56537e-05	0.0221134	0	0	0	1	1	1	0.0308483	0	0	0	0	1	1
13_D	GO:0003273	cell migration involved in endocardial cushion formation	0.000110631	0.095364	0	0	0	1	1	4	0.123393	0	0	0	0	1	1
13_D	GO:0003274	endocardial cushion fusion	0.000433404	0.373594	0	0	0	1	1	3	0.092545	0	0	0	0	1	1
13_D	GO:0003278	apoptotic process involved in heart morphogenesis	0.000231024	0.199142	0	0	0	1	1	3	0.092545	0	0	0	0	1	1
13_D	GO:0003283	atrial septum development	0.00160752	1.38568	0	0	0	1	1	21	0.647815	0	0	0	0	1	1
13_D	GO:0003284	septum primum development	0.000633066	0.545703	0	0	0	1	1	6	0.18509	0	0	0	0	1	1
13_D	GO:0003285	septum secundum development	9.69021e-05	0.0835296	0	0	0	1	1	3	0.092545	0	0	0	0	1	1
13_D	GO:0003289	atrial septum primum morphogenesis	0.000589109	0.507812	0	0	0	1	1	5	0.154242	0	0	0	0	1	1
13_D	GO:0003290	atrial septum secundum morphogenesis	7.12156e-05	0.0613879	0	0	0	1	1	2	0.0616967	0	0	0	0	1	1
13_D	GO:0003294	atrial ventricular junction remodeling	0.000261215	0.225167	0	0	0	1	1	2	0.0616967	0	0	0	0	1	1
13_D	GO:0003310	pancreatic A cell differentiation	0.000552359	0.476133	0	0	0	1	1	7	0.215938	0	0	0	0	1	1
13_D	GO:0003311	pancreatic D cell differentiation	7.38505e-05	0.0636591	0	0	0	1	1	1	0.0308483	0	0	0	0	1	1
13_D	GO:0003321	positive regulation of blood pressure by epinephrine-norepinephrine	0.000492014	0.424116	0	0	0	1	1	6	0.18509	0	0	0	0	1	1
13_D	GO:0003322	pancreatic A cell development	9.54177e-05	0.0822501	0	0	0	1	1	1	0.0308483	0	0	0	0	1	1
13_D	GO:0003326	pancreatic A cell fate commitment	9.17849e-05	0.0791186	0	0	0	1	1	2	0.0616967	0	0	0	0	1	1
13_D	GO:0003327	type B pancreatic cell fate commitment	5.2794e-05	0.0455084	0	0	0	1	1	1	0.0308483	0	0	0	0	1	1
13_D	GO:0003329	pancreatic PP cell fate commitment	9.17849e-05	0.0791186	0	0	0	1	1	2	0.0616967	0	0	0	0	1	1
13_D	GO:0003331	positive regulation of extracellular matrix constituent secretion	5.50557e-05	0.047458	0	0	0	1	1	2	0.0616967	0	0	0	0	1	1
13_D	GO:0003333	amino acid transmembrane transport	0.00262191	2.26009	0	0	0	1	1	57	1.75835	0	0	0	0	1	1
13_D	GO:0003335	corneocyte development	5.40691e-06	0.00466076	0	0	0	1	1	1	0.0308483	0	0	0	0	1	1
13_D	GO:0003337	mesenchymal to epithelial transition involved in metanephros morphogenesis	0.000810696	0.69882	0	0	0	1	1	8	0.246787	0	0	0	0	1	1
13_D	GO:0003342	proepicardium development	0.000207558	0.178915	0	0	0	1	1	2	0.0616967	0	0	0	0	1	1
13_D	GO:0003344	pericardium morphogenesis	0.00085279	0.735105	0	0	0	1	1	9	0.277635	0	0	0	0	1	1
13_D	GO:0003345	proepicardium cell migration involved in pericardium morphogenesis	0.000241	0.207742	0	0	0	1	1	1	0.0308483	0	0	0	0	1	1
13_D	GO:0003347	epicardial cell to mesenchymal cell transition	0.000312942	0.269756	0	0	0	1	1	3	0.092545	0	0	0	0	1	1
13_D	GO:0003349	epicardium-derived cardiac endothelial cell differentiation	0.000133069	0.114706	0	0	0	1	1	2	0.0616967	0	0	0	0	1	1
13_D	GO:0003350	pulmonary myocardium development	0.000307542	0.265101	0	0	0	1	1	3	0.092545	0	0	0	0	1	1
13_D	GO:0003352	regulation of cilium movement	0.000468786	0.404093	0	0	0	1	1	15	0.462725	0	0	0	0	1	1
13_D	GO:0003353	positive regulation of cilium movement	1.55526e-05	0.0134063	0	0	0	1	1	1	0.0308483	0	0	0	0	1	1
13_D	GO:0003356	regulation of cilium beat frequency	0.00040962	0.353093	0	0	0	1	1	12	0.37018	0	0	0	0	1	1
13_D	GO:0003358	noradrenergic neuron development	0.000293756	0.253218	0	0	0	1	1	3	0.092545	0	0	0	0	1	1
13_D	GO:0003359	noradrenergic neuron fate commitment	8.75814e-05	0.0754951	0	0	0	1	1	1	0.0308483	0	0	0	0	1	1
13_D	GO:0003360	brainstem development	0.00019575	0.168737	0	0	0	1	1	5	0.154242	0	0	0	0	1	1
13_D	GO:0003363	lamellipodium assembly involved in ameboidal cell migration	4.68919e-05	0.0404208	0	0	0	1	1	1	0.0308483	0	0	0	0	1	1
13_D	GO:0003365	establishment of cell polarity involved in ameboidal cell migration	0.000260394	0.22446	0	0	0	1	1	2	0.0616967	0	0	0	0	1	1
13_D	GO:0003374	dynamin family protein polymerization involved in mitochondrial fission	0.000304291	0.262299	0	0	0	1	1	6	0.18509	0	0	0	0	1	1
13_D	GO:0003400	regulation of COPII vesicle coating	4.35688e-06	0.00375563	0	0	0	1	1	1	0.0308483	0	0	0	0	1	1
13_D	GO:0003402	planar cell polarity pathway involved in axis elongation	0.000372773	0.321331	0	0	0	1	1	3	0.092545	0	0	0	0	1	1
13_D	GO:0003404	optic vesicle morphogenesis	0.000220826	0.190352	0	0	0	1	1	2	0.0616967	0	0	0	0	1	1
13_D	GO:0003406	retinal pigment epithelium development	0.000389624	0.335856	0	0	0	1	1	6	0.18509	0	0	0	0	1	1
13_D	GO:0003408	optic cup formation involved in camera-type eye development	4.06321e-05	0.0350249	0	0	0	1	1	1	0.0308483	0	0	0	0	1	1
13_D	GO:0003409	optic cup structural organization	0.000107976	0.0930755	0	0	0	1	1	1	0.0308483	0	0	0	0	1	1
13_D	GO:0003416	endochondral bone growth	0.00167123	1.4406	0	0	0	1	1	20	0.616967	0	0	0	0	1	1
13_D	GO:0003417	growth plate cartilage development	0.00118587	1.02222	0	0	0	1	1	15	0.462725	0	0	0	0	1	1
13_D	GO:0003418	growth plate cartilage chondrocyte differentiation	0.000500797	0.431687	0	0	0	1	1	6	0.18509	0	0	0	0	1	1
13_D	GO:0003419	growth plate cartilage chondrocyte proliferation	5.3322e-05	0.0459636	0	0	0	1	1	2	0.0616967	0	0	0	0	1	1
13_D	GO:0003420	regulation of growth plate cartilage chondrocyte proliferation	3.66945e-05	0.0316306	0	0	0	1	1	2	0.0616967	0	0	0	0	1	1
13_D	GO:0003421	growth plate cartilage axis specification	9.74415e-05	0.0839946	0	0	0	1	1	1	0.0308483	0	0	0	0	1	1
13_D	GO:0003422	growth plate cartilage morphogenesis	0.000272152	0.234595	0	0	0	1	1	2	0.0616967	0	0	0	0	1	1
13_D	GO:0003429	growth plate cartilage chondrocyte morphogenesis	0.000174711	0.150601	0	0	0	1	1	1	0.0308483	0	0	0	0	1	1
13_D	GO:0003430	growth plate cartilage chondrocyte growth	0.000248029	0.213801	0	0	0	1	1	2	0.0616967	0	0	0	0	1	1
13_D	GO:0003431	growth plate cartilage chondrocyte development	0.000303251	0.261402	0	0	0	1	1	4	0.123393	0	0	0	0	1	1
13_D	GO:0003433	chondrocyte development involved in endochondral bone morphogenesis	0.000499484	0.430556	0	0	0	1	1	6	0.18509	0	0	0	0	1	1
13_D	GO:0005976	polysaccharide metabolic process	0.00341778	2.94613	0	0	0	1	1	66	2.03599	0	0	0	0	1	1
13_D	GO:0005977	glycogen metabolic process	0.00207002	1.78436	0	0	0	1	1	47	1.44987	0	0	0	0	1	1
13_D	GO:0005978	glycogen biosynthetic process	0.000559175	0.482009	0	0	0	1	1	16	0.493573	0	0	0	0	1	1
13_D	GO:0005980	glycogen catabolic process	0.00016697	0.143928	0	0	0	1	1	8	0.246787	0	0	0	0	1	1
13_D	GO:0005981	regulation of glycogen catabolic process	0.000391747	0.337686	0	0	0	1	1	7	0.215938	0	0	0	0	1	1
13_D	GO:0005984	disaccharide metabolic process	0.000266893	0.230061	0	0	0	1	1	8	0.246787	0	0	0	0	1	1
13_D	GO:0005986	sucrose biosynthetic process	0.000127624	0.110011	0	0	0	1	1	2	0.0616967	0	0	0	0	1	1
13_D	GO:0005989	lactose biosynthetic process	3.81377e-05	0.0328747	0	0	0	1	1	2	0.0616967	0	0	0	0	1	1
13_D	GO:0005991	trehalose metabolic process	2.46093e-05	0.0212132	0	0	0	1	1	1	0.0308483	0	0	0	0	1	1
13_D	GO:0005997	xylulose metabolic process	1.34971e-05	0.0116345	0	0	0	1	1	2	0.0616967	0	0	0	0	1	1
13_D	GO:0006000	fructose metabolic process	0.000318186	0.274276	0	0	0	1	1	12	0.37018	0	0	0	0	1	1
13_D	GO:0006002	fructose 6-phosphate metabolic process	0.000446149	0.384581	0	0	0	1	1	10	0.308483	0	0	0	0	1	1
13_D	GO:0006003	fructose 2,6-bisphosphate metabolic process	0.000129395	0.111538	0	0	0	1	1	5	0.154242	0	0	0	0	1	1
13_D	GO:0006004	fucose metabolic process	0.000197003	0.169816	0	0	0	1	1	6	0.18509	0	0	0	0	1	1
13_D	GO:0006007	glucose catabolic process	8.83115e-05	0.0761245	0	0	0	1	1	5	0.154242	0	0	0	0	1	1
13_D	GO:0006011	UDP-glucose metabolic process	0.000143014	0.123278	0	0	0	1	1	4	0.123393	0	0	0	0	1	1
13_D	GO:0006012	galactose metabolic process	0.000556686	0.479864	0	0	0	1	1	10	0.308483	0	0	0	0	1	1
13_D	GO:0006013	mannose metabolic process	0.000215694	0.185929	0	0	0	1	1	9	0.277635	0	0	0	0	1	1
13_D	GO:0006014	D-ribose metabolic process	0.000239287	0.206266	0	0	0	1	1	3	0.092545	0	0	0	0	1	1
13_D	GO:0006020	inositol metabolic process	0.00052438	0.452016	0	0	0	1	1	12	0.37018	0	0	0	0	1	1
13_D	GO:0006021	inositol biosynthetic process	0.000322276	0.277802	0	0	0	1	1	4	0.123393	0	0	0	0	1	1
13_D	GO:0006026	aminoglycan catabolic process	0.000778081	0.670706	0	0	0	1	1	27	0.832905	0	0	0	0	1	1
13_D	GO:0006027	glycosaminoglycan catabolic process	0.000554355	0.477854	0	0	0	1	1	18	0.55527	0	0	0	0	1	1
13_D	GO:0006030	chitin metabolic process	0.000453782	0.39116	0	0	0	1	1	10	0.308483	0	0	0	0	1	1
13_D	GO:0006032	chitin catabolic process	0.000223726	0.192852	0	0	0	1	1	9	0.277635	0	0	0	0	1	1
13_D	GO:0006040	amino sugar metabolic process	0.00224697	1.93689	0	0	0	1	1	44	1.35733	0	0	0	0	1	1
13_D	GO:0006041	glucosamine metabolic process	5.68105e-05	0.0489707	0	0	0	1	1	2	0.0616967	0	0	0	0	1	1
13_D	GO:0006043	glucosamine catabolic process	2.30724e-05	0.0198884	0	0	0	1	1	1	0.0308483	0	0	0	0	1	1
13_D	GO:0006044	N-acetylglucosamine metabolic process	0.000931924	0.803319	0	0	0	1	1	16	0.493573	0	0	0	0	1	1
13_D	GO:0006045	N-acetylglucosamine biosynthetic process	0.000260921	0.224914	0	0	0	1	1	3	0.092545	0	0	0	0	1	1
13_D	GO:0006046	N-acetylglucosamine catabolic process	5.26263e-06	0.00453638	0	0	0	1	1	1	0.0308483	0	0	0	0	1	1
13_D	GO:0006047	UDP-N-acetylglucosamine metabolic process	0.000196647	0.16951	0	0	0	1	1	10	0.308483	0	0	0	0	1	1
13_D	GO:0006048	UDP-N-acetylglucosamine biosynthetic process	0.000119705	0.103185	0	0	0	1	1	6	0.18509	0	0	0	0	1	1
13_D	GO:0006049	UDP-N-acetylglucosamine catabolic process	1.41275e-05	0.0121779	0	0	0	1	1	1	0.0308483	0	0	0	0	1	1
13_D	GO:0006051	N-acetylmannosamine metabolic process	8.38742e-06	0.00722995	0	0	0	1	1	1	0.0308483	0	0	0	0	1	1
13_D	GO:0006054	N-acetylneuraminate metabolic process	0.000856952	0.738693	0	0	0	1	1	12	0.37018	0	0	0	0	1	1
13_D	GO:0006055	CMP-N-acetylneuraminate biosynthetic process	1.931e-05	0.0166452	0	0	0	1	1	1	0.0308483	0	0	0	0	1	1
13_D	GO:0006059	hexitol metabolic process	6.46147e-05	0.0556979	0	0	0	1	1	3	0.092545	0	0	0	0	1	1
13_D	GO:0006060	sorbitol metabolic process	5.45605e-05	0.0470312	0	0	0	1	1	2	0.0616967	0	0	0	0	1	1
13_D	GO:0006061	sorbitol biosynthetic process	3.34288e-05	0.0288156	0	0	0	1	1	1	0.0308483	0	0	0	0	1	1
13_D	GO:0006062	sorbitol catabolic process	2.11317e-05	0.0182155	0	0	0	1	1	1	0.0308483	0	0	0	0	1	1
13_D	GO:0006065	UDP-glucuronate biosynthetic process	1.91382e-05	0.0164971	0	0	0	1	1	1	0.0308483	0	0	0	0	1	1
13_D	GO:0006067	ethanol metabolic process	0.000245284	0.211435	0	0	0	1	1	11	0.339332	0	0	0	0	1	1
13_D	GO:0006068	ethanol catabolic process	0.000214173	0.184617	0	0	0	1	1	9	0.277635	0	0	0	0	1	1
13_D	GO:0006069	ethanol oxidation	6.63035e-05	0.0571536	0	0	0	1	1	4	0.123393	0	0	0	0	1	1
13_D	GO:0006083	acetate metabolic process	6.02688e-05	0.0519517	0	0	0	1	1	4	0.123393	0	0	0	0	1	1
13_D	GO:0006084	acetyl-CoA metabolic process	0.000963945	0.830921	0	0	0	1	1	26	0.802057	0	0	0	0	1	1
13_D	GO:0006085	acetyl-CoA biosynthetic process	0.000524119	0.451791	0	0	0	1	1	13	0.401028	0	0	0	0	1	1
13_D	GO:0006097	glyoxylate cycle	4.26026e-05	0.0367234	0	0	0	1	1	2	0.0616967	0	0	0	0	1	1
13_D	GO:0006098	pentose-phosphate shunt	0.000732331	0.631269	0	0	0	1	1	10	0.308483	0	0	0	0	1	1
13_D	GO:0006099	tricarboxylic acid cycle	0.00161013	1.38793	0	0	0	1	1	30	0.92545	0	0	0	0	1	1
13_D	GO:0006101	citrate metabolic process	0.00179057	1.54347	0	0	0	1	1	34	1.04884	0	0	0	0	1	1
13_D	GO:0006102	isocitrate metabolic process	5.93038e-05	0.0511199	0	0	0	1	1	5	0.154242	0	0	0	0	1	1
13_D	GO:0006104	succinyl-CoA metabolic process	0.000380177	0.327713	0	0	0	1	1	5	0.154242	0	0	0	0	1	1
13_D	GO:0006105	succinate metabolic process	0.000732063	0.631038	0	0	0	1	1	10	0.308483	0	0	0	0	1	1
13_D	GO:0006108	malate metabolic process	0.000240411	0.207234	0	0	0	1	1	8	0.246787	0	0	0	0	1	1
13_D	GO:0006116	NADH oxidation	5.2062e-05	0.0448774	0	0	0	1	1	4	0.123393	0	0	0	0	1	1
13_D	GO:0006117	acetaldehyde metabolic process	1.01249e-05	0.00872765	0	0	0	1	1	1	0.0308483	0	0	0	0	1	1
13_D	GO:0006120	mitochondrial electron transport, NADH to ubiquinone	0.000171462	0.147801	0	0	0	1	1	12	0.37018	0	0	0	0	1	1
13_D	GO:0006121	mitochondrial electron transport, succinate to ubiquinone	2.69911e-05	0.0232663	0	0	0	1	1	4	0.123393	0	0	0	0	1	1
13_D	GO:0006122	mitochondrial electron transport, ubiquinol to cytochrome c	0.000130554	0.112537	0	0	0	1	1	13	0.401028	0	0	0	0	1	1
13_D	GO:0006123	mitochondrial electron transport, cytochrome c to oxygen	0.000539945	0.465432	0	0	0	1	1	16	0.493573	0	0	0	0	1	1
13_D	GO:0006127	glycerophosphate shuttle	3.08778e-05	0.0266166	0	0	0	1	1	2	0.0616967	0	0	0	0	1	1
13_D	GO:0006145	purine nucleobase catabolic process	0.000541066	0.466399	0	0	0	1	1	7	0.215938	0	0	0	0	1	1
13_D	GO:0006147	guanine catabolic process	5.35207e-05	0.0461348	0	0	0	1	1	1	0.0308483	0	0	0	0	1	1
13_D	GO:0006148	inosine catabolic process	4.74819e-06	0.00409294	0	0	0	1	1	1	0.0308483	0	0	0	0	1	1
13_D	GO:0006149	deoxyinosine catabolic process	4.74819e-06	0.00409294	0	0	0	1	1	1	0.0308483	0	0	0	0	1	1
13_D	GO:0006154	adenosine catabolic process	2.97839e-05	0.0256737	0	0	0	1	1	2	0.0616967	0	0	0	0	1	1
13_D	GO:0006157	deoxyadenosine catabolic process	2.39562e-05	0.0206503	0	0	0	1	1	1	0.0308483	0	0	0	0	1	1
13_D	GO:0006161	deoxyguanosine catabolic process	4.74819e-06	0.00409294	0	0	0	1	1	1	0.0308483	0	0	0	0	1	1
13_D	GO:0006166	purine ribonucleoside salvage	0.000209157	0.180293	0	0	0	1	1	4	0.123393	0	0	0	0	1	1
13_D	GO:0006168	adenine salvage	4.64043e-05	0.0400005	0	0	0	1	1	2	0.0616967	0	0	0	0	1	1
13_D	GO:0006169	adenosine salvage	8.44811e-05	0.0728227	0	0	0	1	1	1	0.0308483	0	0	0	0	1	1
13_D	GO:0006171	cAMP biosynthetic process	0.000922002	0.794765	0	0	0	1	1	16	0.493573	0	0	0	0	1	1
13_D	GO:0006172	ADP biosynthetic process	1.80979e-05	0.0156004	0	0	0	1	1	1	0.0308483	0	0	0	0	1	1
13_D	GO:0006174	dADP phosphorylation	2.77847e-05	0.0239504	0	0	0	1	1	1	0.0308483	0	0	0	0	1	1
13_D	GO:0006175	dATP biosynthetic process	8.44811e-05	0.0728227	0	0	0	1	1	1	0.0308483	0	0	0	0	1	1
13_D	GO:0006177	GMP biosynthetic process	4.91464e-05	0.0423642	0	0	0	1	1	3	0.092545	0	0	0	0	1	1
13_D	GO:0006178	guanine salvage	3.81989e-05	0.0329274	0	0	0	1	1	1	0.0308483	0	0	0	0	1	1
13_D	GO:0006182	cGMP biosynthetic process	0.00159962	1.37887	0	0	0	1	1	27	0.832905	0	0	0	0	1	1
13_D	GO:0006183	GTP biosynthetic process	0.000172523	0.148715	0	0	0	1	1	13	0.401028	0	0	0	0	1	1
13_D	GO:0006186	dGDP phosphorylation	2.77847e-05	0.0239504	0	0	0	1	1	1	0.0308483	0	0	0	0	1	1
13_D	GO:0006188	IMP biosynthetic process	0.000223135	0.192342	0	0	0	1	1	10	0.308483	0	0	0	0	1	1
13_D	GO:0006189	'de novo' IMP biosynthetic process	0.000121865	0.105048	0	0	0	1	1	6	0.18509	0	0	0	0	1	1
13_D	GO:0006193	ITP catabolic process	6.20577e-06	0.00534937	0	0	0	1	1	1	0.0308483	0	0	0	0	1	1
13_D	GO:0006196	AMP catabolic process	0.000133651	0.115207	0	0	0	1	1	1	0.0308483	0	0	0	0	1	1
13_D	GO:0006203	dGTP catabolic process	7.38747e-05	0.06368	0	0	0	1	1	4	0.123393	0	0	0	0	1	1
13_D	GO:0006210	thymine catabolic process	0.000363597	0.313421	0	0	0	1	1	3	0.092545	0	0	0	0	1	1
13_D	GO:0006211	5-methylcytosine catabolic process	0.000174952	0.150808	0	0	0	1	1	1	0.0308483	0	0	0	0	1	1
13_D	GO:0006212	uracil catabolic process	0.000357133	0.307849	0	0	0	1	1	2	0.0616967	0	0	0	0	1	1
13_D	GO:0006214	thymidine catabolic process	0.000319767	0.275639	0	0	0	1	1	1	0.0308483	0	0	0	0	1	1
13_D	GO:0006218	uridine catabolic process	2.7072e-05	0.023336	0	0	0	1	1	1	0.0308483	0	0	0	0	1	1
13_D	GO:0006226	dUMP biosynthetic process	0.000195772	0.168755	0	0	0	1	1	2	0.0616967	0	0	0	0	1	1
13_D	GO:0006227	dUDP biosynthetic process	0.000176614	0.152241	0	0	0	1	1	2	0.0616967	0	0	0	0	1	1
13_D	GO:0006228	UTP biosynthetic process	0.000149196	0.128607	0	0	0	1	1	11	0.339332	0	0	0	0	1	1
13_D	GO:0006231	dTMP biosynthetic process	0.000156615	0.135002	0	0	0	1	1	3	0.092545	0	0	0	0	1	1
13_D	GO:0006233	dTDP biosynthetic process	0.000176614	0.152241	0	0	0	1	1	2	0.0616967	0	0	0	0	1	1
13_D	GO:0006235	dTTP biosynthetic process	0.000227077	0.195741	0	0	0	1	1	4	0.123393	0	0	0	0	1	1
13_D	GO:0006238	CMP salvage	5.79709e-05	0.0499709	0	0	0	1	1	1	0.0308483	0	0	0	0	1	1
13_D	GO:0006241	CTP biosynthetic process	0.000233449	0.201233	0	0	0	1	1	14	0.431877	0	0	0	0	1	1
13_D	GO:0006253	dCTP catabolic process	5.62447e-06	0.00484829	0	0	0	1	1	1	0.0308483	0	0	0	0	1	1
13_D	GO:0006261	DNA-dependent DNA replication	0.00298493	2.57301	0	0	0	1	1	94	2.89974	0	0	0	0	1	1
13_D	GO:0006264	mitochondrial DNA replication	0.000208703	0.179902	0	0	0	1	1	10	0.308483	0	0	0	0	1	1
13_D	GO:0006266	DNA ligation	0.00031383	0.270522	0	0	0	1	1	10	0.308483	0	0	0	0	1	1
13_D	GO:0006267	pre-replicative complex assembly involved in nuclear cell cycle DNA replication	1.67639e-05	0.0144505	0	0	0	1	1	2	0.0616967	0	0	0	0	1	1
13_D	GO:0006268	DNA unwinding involved in DNA replication	8.73986e-05	0.0753376	0	0	0	1	1	8	0.246787	0	0	0	0	1	1
13_D	GO:0006269	DNA replication, synthesis of RNA primer	0.000361494	0.311608	0	0	0	1	1	5	0.154242	0	0	0	0	1	1
13_D	GO:0006270	DNA replication initiation	0.000723901	0.624003	0	0	0	1	1	24	0.74036	0	0	0	0	1	1
13_D	GO:0006271	DNA strand elongation involved in DNA replication	0.000210174	0.18117	0	0	0	1	1	14	0.431877	0	0	0	0	1	1
13_D	GO:0006272	leading strand elongation	8.70409e-05	0.0750292	0	0	0	1	1	3	0.092545	0	0	0	0	1	1
13_D	GO:0006273	lagging strand elongation	0.000169802	0.146369	0	0	0	1	1	10	0.308483	0	0	0	0	1	1
13_D	GO:0006284	base-excision repair	0.00113534	0.978667	0	0	0	1	1	39	1.20308	0	0	0	0	1	1
13_D	GO:0006285	base-excision repair, AP site formation	1.95442e-05	0.0168471	0	0	0	1	1	3	0.092545	0	0	0	0	1	1
13_D	GO:0006287	base-excision repair, gap-filling	7.05486e-05	0.0608129	0	0	0	1	1	5	0.154242	0	0	0	0	1	1
13_D	GO:0006288	base-excision repair, DNA ligation	2.01822e-05	0.017397	0	0	0	1	1	1	0.0308483	0	0	0	0	1	1
13_D	GO:0006290	pyrimidine dimer repair	0.000107169	0.09238	0	0	0	1	1	7	0.215938	0	0	0	0	1	1
13_D	GO:0006294	nucleotide-excision repair, preincision complex assembly	1.10302e-05	0.00950807	0	0	0	1	1	1	0.0308483	0	0	0	0	1	1
13_D	GO:0006297	nucleotide-excision repair, DNA gap filling	7.80083e-05	0.0672432	0	0	0	1	1	5	0.154242	0	0	0	0	1	1
13_D	GO:0006298	mismatch repair	0.000307806	0.265328	0	0	0	1	1	20	0.616967	0	0	0	0	1	1
13_D	GO:0006301	postreplication repair	0.000757745	0.653176	0	0	0	1	1	24	0.74036	0	0	0	0	1	1
13_D	GO:0006308	DNA catabolic process	0.000300317	0.258874	0	0	0	1	1	17	0.524422	0	0	0	0	1	1
13_D	GO:0006309	apoptotic DNA fragmentation	0.000153389	0.132222	0	0	0	1	1	7	0.215938	0	0	0	0	1	1
13_D	GO:0006311	meiotic gene conversion	0.000143306	0.123529	0	0	0	1	1	4	0.123393	0	0	0	0	1	1
13_D	GO:0006335	DNA replication-dependent nucleosome assembly	0.000210343	0.181316	0	0	0	1	1	33	1.01799	0	0	0	0	1	1
13_D	GO:0006336	DNA replication-independent nucleosome assembly	0.00046057	0.397012	0	0	0	1	1	30	0.92545	0	0	0	0	1	1
13_D	GO:0006343	establishment of chromatin silencing	2.69405e-05	0.0232227	0	0	0	1	1	1	0.0308483	0	0	0	0	1	1
13_D	GO:0006344	maintenance of chromatin silencing	0.000193865	0.167112	0	0	0	1	1	4	0.123393	0	0	0	0	1	1
13_D	GO:0006346	methylation-dependent chromatin silencing	0.000400215	0.344985	0	0	0	1	1	9	0.277635	0	0	0	0	1	1
13_D	GO:0006348	chromatin silencing at telomere	0.000109787	0.094636	0	0	0	1	1	6	0.18509	0	0	0	0	1	1
13_D	GO:0006349	regulation of gene expression by genetic imprinting	0.000588871	0.507607	0	0	0	1	1	17	0.524422	0	0	0	0	1	1
13_D	GO:0006353	DNA-templated transcription, termination	0.00043502	0.374987	0	0	0	1	1	19	0.586118	0	0	0	0	1	1
13_D	GO:0006359	regulation of transcription from RNA polymerase III promoter	0.0011223	0.967419	0	0	0	1	1	20	0.616967	0	0	0	0	1	1
13_D	GO:0006360	transcription from RNA polymerase I promoter	0.000477533	0.411633	0	0	0	1	1	25	0.771208	0	0	0	0	1	1
13_D	GO:0006361	transcription initiation from RNA polymerase I promoter	0.000154581	0.133248	0	0	0	1	1	6	0.18509	0	0	0	0	1	1
13_D	GO:0006362	transcription elongation from RNA polymerase I promoter	4.92325e-05	0.0424385	0	0	0	1	1	3	0.092545	0	0	0	0	1	1
13_D	GO:0006363	termination of RNA polymerase I transcription	3.58631e-05	0.030914	0	0	0	1	1	4	0.123393	0	0	0	0	1	1
13_D	GO:0006369	termination of RNA polymerase II transcription	8.34817e-05	0.0719612	0	0	0	1	1	5	0.154242	0	0	0	0	1	1
13_D	GO:0006370	7-methylguanosine mRNA capping	0.000212715	0.18336	0	0	0	1	1	7	0.215938	0	0	0	0	1	1
13_D	GO:0006379	mRNA cleavage	0.00065629	0.565722	0	0	0	1	1	22	0.678663	0	0	0	0	1	1
13_D	GO:0006383	transcription from RNA polymerase III promoter	0.000773759	0.66698	0	0	0	1	1	33	1.01799	0	0	0	0	1	1
13_D	GO:0006384	transcription initiation from RNA polymerase III promoter	8.23399e-05	0.070977	0	0	0	1	1	6	0.18509	0	0	0	0	1	1
13_D	GO:0006386	termination of RNA polymerase III transcription	2.8965e-05	0.0249678	0	0	0	1	1	1	0.0308483	0	0	0	0	1	1
13_D	GO:0006388	tRNA splicing, via endonucleolytic cleavage and ligation	0.000232103	0.200073	0	0	0	1	1	10	0.308483	0	0	0	0	1	1
13_D	GO:0006390	transcription from mitochondrial promoter	0.000330272	0.284694	0	0	0	1	1	12	0.37018	0	0	0	0	1	1
13_D	GO:0006391	transcription initiation from mitochondrial promoter	0.000152441	0.131404	0	0	0	1	1	3	0.092545	0	0	0	0	1	1
13_D	GO:0006393	termination of mitochondrial transcription	0.000154639	0.133299	0	0	0	1	1	3	0.092545	0	0	0	0	1	1
13_D	GO:0006398	mRNA 3'-end processing by stem-loop binding and cleavage	7.56745e-05	0.0652314	0	0	0	1	1	5	0.154242	0	0	0	0	1	1
13_D	GO:0006400	tRNA modification	0.00174493	1.50413	0	0	0	1	1	70	2.15938	0	0	0	0	1	1
13_D	GO:0006404	RNA import into nucleus	2.47611e-05	0.0213441	0	0	0	1	1	2	0.0616967	0	0	0	0	1	1
13_D	GO:0006407	rRNA export from nucleus	3.27138e-05	0.0281993	0	0	0	1	1	3	0.092545	0	0	0	0	1	1
13_D	GO:0006408	snRNA export from nucleus	1.80311e-05	0.0155428	0	0	0	1	1	2	0.0616967	0	0	0	0	1	1
13_D	GO:0006409	tRNA export from nucleus	4.79604e-05	0.0413419	0	0	0	1	1	3	0.092545	0	0	0	0	1	1
13_D	GO:0006415	translational termination	0.00012786	0.110216	0	0	0	1	1	8	0.246787	0	0	0	0	1	1
13_D	GO:0006418	tRNA aminoacylation for protein translation	0.00114937	0.990755	0	0	0	1	1	45	1.38817	0	0	0	0	1	1
13_D	GO:0006419	alanyl-tRNA aminoacylation	2.60215e-05	0.0224306	0	0	0	1	1	4	0.123393	0	0	0	0	1	1
13_D	GO:0006420	arginyl-tRNA aminoacylation	6.68546e-05	0.0576286	0	0	0	1	1	4	0.123393	0	0	0	0	1	1
13_D	GO:0006421	asparaginyl-tRNA aminoacylation	0.000203541	0.175453	0	0	0	1	1	3	0.092545	0	0	0	0	1	1
13_D	GO:0006422	aspartyl-tRNA aminoacylation	4.39325e-05	0.0378698	0	0	0	1	1	1	0.0308483	0	0	0	0	1	1
13_D	GO:0006423	cysteinyl-tRNA aminoacylation	2.59906e-05	0.0224039	0	0	0	1	1	2	0.0616967	0	0	0	0	1	1
13_D	GO:0006424	glutamyl-tRNA aminoacylation	2.97235e-05	0.0256216	0	0	0	1	1	2	0.0616967	0	0	0	0	1	1
13_D	GO:0006425	glutaminyl-tRNA aminoacylation	1.98592e-05	0.0171186	0	0	0	1	1	2	0.0616967	0	0	0	0	1	1
13_D	GO:0006427	histidyl-tRNA aminoacylation	5.2732e-06	0.0045455	0	0	0	1	1	2	0.0616967	0	0	0	0	1	1
13_D	GO:0006428	isoleucyl-tRNA aminoacylation	0.000136973	0.118071	0	0	0	1	1	2	0.0616967	0	0	0	0	1	1
13_D	GO:0006429	leucyl-tRNA aminoacylation	5.60113e-05	0.0482817	0	0	0	1	1	2	0.0616967	0	0	0	0	1	1
13_D	GO:0006430	lysyl-tRNA aminoacylation	3.60599e-06	0.00310837	0	0	0	1	1	1	0.0308483	0	0	0	0	1	1
13_D	GO:0006431	methionyl-tRNA aminoacylation	3.20052e-05	0.0275885	0	0	0	1	1	2	0.0616967	0	0	0	0	1	1
13_D	GO:0006432	phenylalanyl-tRNA aminoacylation	7.4334e-05	0.0640759	0	0	0	1	1	4	0.123393	0	0	0	0	1	1
13_D	GO:0006433	prolyl-tRNA aminoacylation	3.38405e-05	0.0291705	0	0	0	1	1	2	0.0616967	0	0	0	0	1	1
13_D	GO:0006434	seryl-tRNA aminoacylation	2.55687e-05	0.0220402	0	0	0	1	1	2	0.0616967	0	0	0	0	1	1
13_D	GO:0006435	threonyl-tRNA aminoacylation	0.00023418	0.201863	0	0	0	1	1	3	0.092545	0	0	0	0	1	1
13_D	GO:0006436	tryptophanyl-tRNA aminoacylation	7.62422e-05	0.0657207	0	0	0	1	1	2	0.0616967	0	0	0	0	1	1
13_D	GO:0006437	tyrosyl-tRNA aminoacylation	3.86423e-05	0.0333097	0	0	0	1	1	2	0.0616967	0	0	0	0	1	1
13_D	GO:0006438	valyl-tRNA aminoacylation	2.58969e-05	0.0223231	0	0	0	1	1	3	0.092545	0	0	0	0	1	1
13_D	GO:0006448	regulation of translational elongation	0.000881455	0.759814	0	0	0	1	1	26	0.802057	0	0	0	0	1	1
13_D	GO:0006449	regulation of translational termination	6.11213e-05	0.0526866	0	0	0	1	1	5	0.154242	0	0	0	0	1	1
13_D	GO:0006450	regulation of translational fidelity	0.000358851	0.309329	0	0	0	1	1	17	0.524422	0	0	0	0	1	1
13_D	GO:0006452	translational frameshifting	2.44457e-05	0.0210722	0	0	0	1	1	2	0.0616967	0	0	0	0	1	1
13_D	GO:0006458	'de novo' protein folding	0.000631433	0.544295	0	0	0	1	1	34	1.04884	0	0	0	0	1	1
13_D	GO:0006463	steroid hormone receptor complex assembly	1.92231e-05	0.0165704	0	0	0	1	1	1	0.0308483	0	0	0	0	1	1
13_D	GO:0006465	signal peptide processing	0.000676671	0.58329	0	0	0	1	1	12	0.37018	0	0	0	0	1	1
13_D	GO:0006471	protein ADP-ribosylation	0.000684341	0.589902	0	0	0	1	1	21	0.647815	0	0	0	0	1	1
13_D	GO:0006474	N-terminal protein amino acid acetylation	0.000476409	0.410664	0	0	0	1	1	17	0.524422	0	0	0	0	1	1
13_D	GO:0006476	protein deacetylation	0.00255157	2.19945	0	0	0	1	1	51	1.57326	0	0	0	0	1	1
13_D	GO:0006478	peptidyl-tyrosine sulfation	3.51481e-05	0.0302977	0	0	0	1	1	2	0.0616967	0	0	0	0	1	1
13_D	GO:0006480	N-terminal protein amino acid methylation	7.63993e-05	0.0658562	0	0	0	1	1	2	0.0616967	0	0	0	0	1	1
13_D	GO:0006481	C-terminal protein methylation	2.81662e-05	0.0242792	0	0	0	1	1	3	0.092545	0	0	0	0	1	1
13_D	GO:0006482	protein demethylation	0.0012461	1.07414	0	0	0	1	1	32	0.987147	0	0	0	0	1	1
13_D	GO:0006488	dolichol-linked oligosaccharide biosynthetic process	0.000406455	0.350365	0	0	0	1	1	10	0.308483	0	0	0	0	1	1
13_D	GO:0006489	dolichyl diphosphate biosynthetic process	2.72102e-06	0.00234552	0	0	0	1	1	1	0.0308483	0	0	0	0	1	1
13_D	GO:0006498	N-terminal protein lipidation	0.000179575	0.154794	0	0	0	1	1	5	0.154242	0	0	0	0	1	1
13_D	GO:0006499	N-terminal protein myristoylation	0.000149108	0.128531	0	0	0	1	1	4	0.123393	0	0	0	0	1	1
13_D	GO:0006501	C-terminal protein lipidation	0.000374956	0.323212	0	0	0	1	1	11	0.339332	0	0	0	0	1	1
13_D	GO:0006507	GPI anchor release	1.56217e-05	0.0134659	0	0	0	1	1	1	0.0308483	0	0	0	0	1	1
13_D	GO:0006509	membrane protein ectodomain proteolysis	0.000640978	0.552523	0	0	0	1	1	22	0.678663	0	0	0	0	1	1
13_D	GO:0006521	regulation of cellular amino acid metabolic process	0.000248562	0.214261	0	0	0	1	1	9	0.277635	0	0	0	0	1	1
13_D	GO:0006524	alanine catabolic process	8.58095e-05	0.0739678	0	0	0	1	1	5	0.154242	0	0	0	0	1	1
13_D	GO:0006527	arginine catabolic process	0.000216722	0.186814	0	0	0	1	1	7	0.215938	0	0	0	0	1	1
13_D	GO:0006528	asparagine metabolic process	0.000217763	0.187712	0	0	0	1	1	6	0.18509	0	0	0	0	1	1
13_D	GO:0006529	asparagine biosynthetic process	0.000129016	0.111212	0	0	0	1	1	3	0.092545	0	0	0	0	1	1
13_D	GO:0006530	asparagine catabolic process	6.80194e-05	0.0586327	0	0	0	1	1	2	0.0616967	0	0	0	0	1	1
13_D	GO:0006534	cysteine metabolic process	0.000538573	0.46425	0	0	0	1	1	14	0.431877	0	0	0	0	1	1
13_D	GO:0006535	cysteine biosynthetic process from serine	1.42022e-05	0.0122423	0	0	0	1	1	1	0.0308483	0	0	0	0	1	1
13_D	GO:0006537	glutamate biosynthetic process	0.000171817	0.148107	0	0	0	1	1	4	0.123393	0	0	0	0	1	1
13_D	GO:0006540	glutamate decarboxylation to succinate	7.78029e-05	0.0670661	0	0	0	1	1	2	0.0616967	0	0	0	0	1	1
13_D	GO:0006542	glutamine biosynthetic process	0.000109981	0.0948037	0	0	0	1	1	2	0.0616967	0	0	0	0	1	1
13_D	GO:0006543	glutamine catabolic process	8.30507e-05	0.0715897	0	0	0	1	1	3	0.092545	0	0	0	0	1	1
13_D	GO:0006544	glycine metabolic process	0.00022368	0.192812	0	0	0	1	1	16	0.493573	0	0	0	0	1	1
13_D	GO:0006545	glycine biosynthetic process	8.20389e-05	0.0707175	0	0	0	1	1	6	0.18509	0	0	0	0	1	1
13_D	GO:0006547	histidine metabolic process	0.000107469	0.0926379	0	0	0	1	1	7	0.215938	0	0	0	0	1	1
13_D	GO:0006548	histidine catabolic process	6.93694e-05	0.0597964	0	0	0	1	1	5	0.154242	0	0	0	0	1	1
13_D	GO:0006549	isoleucine metabolic process	0.000202763	0.174782	0	0	0	1	1	5	0.154242	0	0	0	0	1	1
13_D	GO:0006550	isoleucine catabolic process	3.6083e-05	0.0311035	0	0	0	1	1	2	0.0616967	0	0	0	0	1	1
13_D	GO:0006551	leucine metabolic process	0.000354931	0.305951	0	0	0	1	1	7	0.215938	0	0	0	0	1	1
13_D	GO:0006552	leucine catabolic process	0.000152756	0.131676	0	0	0	1	1	4	0.123393	0	0	0	0	1	1
13_D	GO:0006553	lysine metabolic process	0.000278904	0.240415	0	0	0	1	1	5	0.154242	0	0	0	0	1	1
13_D	GO:0006555	methionine metabolic process	0.00105442	0.908909	0	0	0	1	1	20	0.616967	0	0	0	0	1	1
13_D	GO:0006557	S-adenosylmethioninamine biosynthetic process	0.000356286	0.307119	0	0	0	1	1	2	0.0616967	0	0	0	0	1	1
13_D	GO:0006558	L-phenylalanine metabolic process	0.000355283	0.306254	0	0	0	1	1	9	0.277635	0	0	0	0	1	1
13_D	GO:0006559	L-phenylalanine catabolic process	0.000284008	0.244815	0	0	0	1	1	7	0.215938	0	0	0	0	1	1
13_D	GO:0006560	proline metabolic process	0.000140206	0.120857	0	0	0	1	1	9	0.277635	0	0	0	0	1	1
13_D	GO:0006562	proline catabolic process	5.37314e-05	0.0463165	0	0	0	1	1	4	0.123393	0	0	0	0	1	1
13_D	GO:0006563	L-serine metabolic process	0.000272961	0.235292	0	0	0	1	1	8	0.246787	0	0	0	0	1	1
13_D	GO:0006564	L-serine biosynthetic process	0.00023767	0.204871	0	0	0	1	1	4	0.123393	0	0	0	0	1	1
13_D	GO:0006565	L-serine catabolic process	1.58491e-05	0.0136619	0	0	0	1	1	2	0.0616967	0	0	0	0	1	1
13_D	GO:0006566	threonine metabolic process	6.2651e-05	0.0540052	0	0	0	1	1	4	0.123393	0	0	0	0	1	1
13_D	GO:0006567	threonine catabolic process	4.33792e-05	0.0373928	0	0	0	1	1	3	0.092545	0	0	0	0	1	1
13_D	GO:0006568	tryptophan metabolic process	0.000429885	0.370561	0	0	0	1	1	11	0.339332	0	0	0	0	1	1
13_D	GO:0006572	tyrosine catabolic process	9.14314e-05	0.0788138	0	0	0	1	1	5	0.154242	0	0	0	0	1	1
13_D	GO:0006573	valine metabolic process	0.000472456	0.407257	0	0	0	1	1	9	0.277635	0	0	0	0	1	1
13_D	GO:0006574	valine catabolic process	0.000122047	0.105205	0	0	0	1	1	4	0.123393	0	0	0	0	1	1
13_D	GO:0006577	amino-acid betaine metabolic process	0.00082155	0.708176	0	0	0	1	1	17	0.524422	0	0	0	0	1	1
13_D	GO:0006578	amino-acid betaine biosynthetic process	0.000208406	0.179646	0	0	0	1	1	5	0.154242	0	0	0	0	1	1
13_D	GO:0006579	amino-acid betaine catabolic process	0.000453141	0.390608	0	0	0	1	1	4	0.123393	0	0	0	0	1	1
13_D	GO:0006580	ethanolamine metabolic process	2.63588e-05	0.0227213	0	0	0	1	1	1	0.0308483	0	0	0	0	1	1
13_D	GO:0006581	acetylcholine catabolic process	1.07236e-05	0.0092437	0	0	0	1	1	1	0.0308483	0	0	0	0	1	1
13_D	GO:0006585	dopamine biosynthetic process from tyrosine	4.26593e-05	0.0367723	0	0	0	1	1	1	0.0308483	0	0	0	0	1	1
13_D	GO:0006587	serotonin biosynthetic process from tryptophan	9.25075e-05	0.0797414	0	0	0	1	1	2	0.0616967	0	0	0	0	1	1
13_D	GO:0006589	octopamine biosynthetic process	0.000155323	0.133888	0	0	0	1	1	3	0.092545	0	0	0	0	1	1
13_D	GO:0006590	thyroid hormone generation	0.000328967	0.283569	0	0	0	1	1	6	0.18509	0	0	0	0	1	1
13_D	GO:0006591	ornithine metabolic process	0.000348596	0.30049	0	0	0	1	1	9	0.277635	0	0	0	0	1	1
13_D	GO:0006592	ornithine biosynthetic process	1.86018e-05	0.0160348	0	0	0	1	1	1	0.0308483	0	0	0	0	1	1
13_D	GO:0006593	ornithine catabolic process	5.06576e-05	0.0436669	0	0	0	1	1	1	0.0308483	0	0	0	0	1	1
13_D	GO:0006596	polyamine biosynthetic process	0.000631578	0.54442	0	0	0	1	1	13	0.401028	0	0	0	0	1	1
13_D	GO:0006597	spermine biosynthetic process	0.000385313	0.33214	0	0	0	1	1	3	0.092545	0	0	0	0	1	1
13_D	GO:0006600	creatine metabolic process	0.00019857	0.171168	0	0	0	1	1	5	0.154242	0	0	0	0	1	1
13_D	GO:0006601	creatine biosynthetic process	3.18904e-05	0.0274895	0	0	0	1	1	2	0.0616967	0	0	0	0	1	1
13_D	GO:0006603	phosphocreatine metabolic process	6.96953e-05	0.0600774	0	0	0	1	1	2	0.0616967	0	0	0	0	1	1
13_D	GO:0006613	cotranslational protein targeting to membrane	0.000562775	0.485112	0	0	0	1	1	18	0.55527	0	0	0	0	1	1
13_D	GO:0006614	SRP-dependent cotranslational protein targeting to membrane	0.000486212	0.419115	0	0	0	1	1	15	0.462725	0	0	0	0	1	1
13_D	GO:0006616	SRP-dependent cotranslational protein targeting to membrane, translocation	0.000233266	0.201075	0	0	0	1	1	6	0.18509	0	0	0	0	1	1
13_D	GO:0006617	SRP-dependent cotranslational protein targeting to membrane, signal sequence recognition	2.87875e-05	0.0248148	0	0	0	1	1	1	0.0308483	0	0	0	0	1	1
13_D	GO:0006620	posttranslational protein targeting to membrane	0.000360387	0.310654	0	0	0	1	1	9	0.277635	0	0	0	0	1	1
13_D	GO:0006621	protein retention in ER lumen	8.45042e-05	0.0728426	0	0	0	1	1	6	0.18509	0	0	0	0	1	1
13_D	GO:0006624	vacuolar protein processing	5.16246e-05	0.0445004	0	0	0	1	1	3	0.092545	0	0	0	0	1	1
13_D	GO:0006625	protein targeting to peroxisome	0.000773951	0.667146	0	0	0	1	1	18	0.55527	0	0	0	0	1	1
13_D	GO:0006626	protein targeting to mitochondrion	0.00174667	1.50563	0	0	0	1	1	51	1.57326	0	0	0	0	1	1
13_D	GO:0006627	protein processing involved in protein targeting to mitochondrion	0.000318471	0.274522	0	0	0	1	1	5	0.154242	0	0	0	0	1	1
13_D	GO:0006635	fatty acid beta-oxidation	0.00148636	1.28124	0	0	0	1	1	54	1.66581	0	0	0	0	1	1
13_D	GO:0006636	unsaturated fatty acid biosynthetic process	0.00125479	1.08163	0	0	0	1	1	42	1.29563	0	0	0	0	1	1
13_D	GO:0006642	triglyceride mobilization	0.000267641	0.230707	0	0	0	1	1	4	0.123393	0	0	0	0	1	1
13_D	GO:0006649	phospholipid transfer to membrane	7.27755e-05	0.0627325	0	0	0	1	1	2	0.0616967	0	0	0	0	1	1
13_D	GO:0006651	diacylglycerol biosynthetic process	7.42618e-05	0.0640137	0	0	0	1	1	4	0.123393	0	0	0	0	1	1
13_D	GO:0006653	1,2-diacyl-sn-glycero-3-phosphocholine metabolic process	2.4811e-05	0.0213871	0	0	0	1	1	1	0.0308483	0	0	0	0	1	1
13_D	GO:0006654	phosphatidic acid biosynthetic process	0.000237654	0.204857	0	0	0	1	1	10	0.308483	0	0	0	0	1	1
13_D	GO:0006655	phosphatidylglycerol biosynthetic process	0.000203554	0.175463	0	0	0	1	1	8	0.246787	0	0	0	0	1	1
13_D	GO:0006656	phosphatidylcholine biosynthetic process	0.000286704	0.247139	0	0	0	1	1	13	0.401028	0	0	0	0	1	1
13_D	GO:0006657	CDP-choline pathway	0.000141965	0.122374	0	0	0	1	1	6	0.18509	0	0	0	0	1	1
13_D	GO:0006658	phosphatidylserine metabolic process	0.000160875	0.138674	0	0	0	1	1	9	0.277635	0	0	0	0	1	1
13_D	GO:0006659	phosphatidylserine biosynthetic process	3.52845e-05	0.0304152	0	0	0	1	1	4	0.123393	0	0	0	0	1	1
13_D	GO:0006660	phosphatidylserine catabolic process	2.32027e-05	0.0200007	0	0	0	1	1	1	0.0308483	0	0	0	0	1	1
13_D	GO:0006662	glycerol ether metabolic process	0.000523145	0.450951	0	0	0	1	1	12	0.37018	0	0	0	0	1	1
13_D	GO:0006663	platelet activating factor biosynthetic process	4.14676e-05	0.0357451	0	0	0	1	1	2	0.0616967	0	0	0	0	1	1
13_D	GO:0006666	3-keto-sphinganine metabolic process	1.55718e-05	0.0134229	0	0	0	1	1	1	0.0308483	0	0	0	0	1	1
13_D	GO:0006667	sphinganine metabolic process	0.000107521	0.0926831	0	0	0	1	1	3	0.092545	0	0	0	0	1	1
13_D	GO:0006668	sphinganine-1-phosphate metabolic process	2.91845e-05	0.025157	0	0	0	1	1	2	0.0616967	0	0	0	0	1	1
13_D	GO:0006669	sphinganine-1-phosphate biosynthetic process	1.08667e-06	0.00093671	0	0	0	1	1	1	0.0308483	0	0	0	0	1	1
13_D	GO:0006670	sphingosine metabolic process	0.00033122	0.285511	0	0	0	1	1	11	0.339332	0	0	0	0	1	1
13_D	GO:0006677	glycosylceramide metabolic process	0.00102918	0.887151	0	0	0	1	1	15	0.462725	0	0	0	0	1	1
13_D	GO:0006678	glucosylceramide metabolic process	8.39792e-05	0.07239	0	0	0	1	1	5	0.154242	0	0	0	0	1	1
13_D	GO:0006679	glucosylceramide biosynthetic process	5.65903e-05	0.0487809	0	0	0	1	1	1	0.0308483	0	0	0	0	1	1
13_D	GO:0006680	glucosylceramide catabolic process	6.98914e-06	0.00602464	0	0	0	1	1	2	0.0616967	0	0	0	0	1	1
13_D	GO:0006681	galactosylceramide metabolic process	0.000783948	0.675763	0	0	0	1	1	8	0.246787	0	0	0	0	1	1
13_D	GO:0006682	galactosylceramide biosynthetic process	0.000572961	0.493893	0	0	0	1	1	5	0.154242	0	0	0	0	1	1
13_D	GO:0006683	galactosylceramide catabolic process	0.000190587	0.164286	0	0	0	1	1	1	0.0308483	0	0	0	0	1	1
13_D	GO:0006684	sphingomyelin metabolic process	0.000301344	0.259759	0	0	0	1	1	12	0.37018	0	0	0	0	1	1
13_D	GO:0006685	sphingomyelin catabolic process	6.00384e-05	0.0517531	0	0	0	1	1	4	0.123393	0	0	0	0	1	1
13_D	GO:0006686	sphingomyelin biosynthetic process	0.000200815	0.173102	0	0	0	1	1	6	0.18509	0	0	0	0	1	1
13_D	GO:0006687	glycosphingolipid metabolic process	0.00244197	2.10498	0	0	0	1	1	39	1.20308	0	0	0	0	1	1
13_D	GO:0006688	glycosphingolipid biosynthetic process	0.00158994	1.37053	0	0	0	1	1	18	0.55527	0	0	0	0	1	1
13_D	GO:0006689	ganglioside catabolic process	9.03266e-05	0.0778615	0	0	0	1	1	7	0.215938	0	0	0	0	1	1
13_D	GO:0006690	icosanoid metabolic process	0.00290287	2.50227	0	0	0	1	1	96	2.96144	0	0	0	0	1	1
13_D	GO:0006691	leukotriene metabolic process	0.000473996	0.408585	0	0	0	1	1	19	0.586118	0	0	0	0	1	1
13_D	GO:0006693	prostaglandin metabolic process	0.000893343	0.770062	0	0	0	1	1	25	0.771208	0	0	0	0	1	1
13_D	GO:0006696	ergosterol biosynthetic process	2.81866e-05	0.0242968	0	0	0	1	1	2	0.0616967	0	0	0	0	1	1
13_D	GO:0006699	bile acid biosynthetic process	0.000691303	0.595903	0	0	0	1	1	12	0.37018	0	0	0	0	1	1
13_D	GO:0006700	C21-steroid hormone biosynthetic process	9.92957e-05	0.0855929	0	0	0	1	1	6	0.18509	0	0	0	0	1	1
13_D	GO:0006701	progesterone biosynthetic process	3.18696e-05	0.0274716	0	0	0	1	1	2	0.0616967	0	0	0	0	1	1
13_D	GO:0006709	progesterone catabolic process	2.68434e-05	0.023139	0	0	0	1	1	1	0.0308483	0	0	0	0	1	1
13_D	GO:0006710	androgen catabolic process	7.96442e-05	0.0686533	0	0	0	1	1	3	0.092545	0	0	0	0	1	1
13_D	GO:0006711	estrogen catabolic process	1.83578e-05	0.0158244	0	0	0	1	1	1	0.0308483	0	0	0	0	1	1
13_D	GO:0006713	glucocorticoid catabolic process	4.54165e-05	0.0391491	0	0	0	1	1	1	0.0308483	0	0	0	0	1	1
13_D	GO:0006714	sesquiterpenoid metabolic process	6.47757e-05	0.0558366	0	0	0	1	1	3	0.092545	0	0	0	0	1	1
13_D	GO:0006729	tetrahydrobiopterin biosynthetic process	0.000303128	0.261297	0	0	0	1	1	7	0.215938	0	0	0	0	1	1
13_D	GO:0006734	NADH metabolic process	0.000229974	0.198238	0	0	0	1	1	15	0.462725	0	0	0	0	1	1
13_D	GO:0006739	NADP metabolic process	0.00126461	1.09009	0	0	0	1	1	26	0.802057	0	0	0	0	1	1
13_D	GO:0006740	NADPH regeneration	0.000145609	0.125515	0	0	0	1	1	2	0.0616967	0	0	0	0	1	1
13_D	GO:0006741	NADP biosynthetic process	8.1385e-05	0.0701539	0	0	0	1	1	4	0.123393	0	0	0	0	1	1
13_D	GO:0006742	NADP catabolic process	0.000243595	0.209979	0	0	0	1	1	4	0.123393	0	0	0	0	1	1
13_D	GO:0006743	ubiquinone metabolic process	0.000370602	0.319459	0	0	0	1	1	17	0.524422	0	0	0	0	1	1
13_D	GO:0006744	ubiquinone biosynthetic process	0.000331785	0.285999	0	0	0	1	1	16	0.493573	0	0	0	0	1	1
13_D	GO:0006747	FAD biosynthetic process	2.94424e-06	0.00253794	0	0	0	1	1	1	0.0308483	0	0	0	0	1	1
13_D	GO:0006749	glutathione metabolic process	0.00105043	0.905468	0	0	0	1	1	52	1.60411	0	0	0	0	1	1
13_D	GO:0006750	glutathione biosynthetic process	0.000254967	0.219782	0	0	0	1	1	9	0.277635	0	0	0	0	1	1
13_D	GO:0006751	glutathione catabolic process	0.000104495	0.0900742	0	0	0	1	1	6	0.18509	0	0	0	0	1	1
13_D	GO:0006756	AMP phosphorylation	2.77847e-05	0.0239504	0	0	0	1	1	1	0.0308483	0	0	0	0	1	1
13_D	GO:0006768	biotin metabolic process	3.57785e-05	0.0308411	0	0	0	1	1	1	0.0308483	0	0	0	0	1	1
13_D	GO:0006772	thiamine metabolic process	0.000316812	0.273092	0	0	0	1	1	3	0.092545	0	0	0	0	1	1
13_D	GO:0006775	fat-soluble vitamin metabolic process	0.000818067	0.705174	0	0	0	1	1	22	0.678663	0	0	0	0	1	1
13_D	GO:0006776	vitamin A metabolic process	8.05983e-05	0.0694757	0	0	0	1	1	3	0.092545	0	0	0	0	1	1
13_D	GO:0006777	Mo-molybdopterin cofactor biosynthetic process	0.000338947	0.292173	0	0	0	1	1	6	0.18509	0	0	0	0	1	1
13_D	GO:0006778	porphyrin-containing compound metabolic process	0.000748006	0.644781	0	0	0	1	1	38	1.17224	0	0	0	0	1	1
13_D	GO:0006779	porphyrin-containing compound biosynthetic process	0.000518935	0.447322	0	0	0	1	1	25	0.771208	0	0	0	0	1	1
13_D	GO:0006780	uroporphyrinogen III biosynthetic process	5.52778e-06	0.00476494	0	0	0	1	1	1	0.0308483	0	0	0	0	1	1
13_D	GO:0006782	protoporphyrinogen IX biosynthetic process	0.000120157	0.103575	0	0	0	1	1	9	0.277635	0	0	0	0	1	1
13_D	GO:0006783	heme biosynthetic process	0.000388836	0.335176	0	0	0	1	1	20	0.616967	0	0	0	0	1	1
13_D	GO:0006784	heme a biosynthetic process	0.000108868	0.0938445	0	0	0	1	1	2	0.0616967	0	0	0	0	1	1
13_D	GO:0006788	heme oxidation	2.76608e-05	0.0238436	0	0	0	1	1	2	0.0616967	0	0	0	0	1	1
13_D	GO:0006798	polyphosphate catabolic process	3.99851e-05	0.0344671	0	0	0	1	1	1	0.0308483	0	0	0	0	1	1
13_D	GO:0006808	regulation of nitrogen utilization	0.000149608	0.128963	0	0	0	1	1	3	0.092545	0	0	0	0	1	1
13_D	GO:0006817	phosphate ion transport	0.000552547	0.476295	0	0	0	1	1	20	0.616967	0	0	0	0	1	1
13_D	GO:0006824	cobalt ion transport	0.000243909	0.21025	0	0	0	1	1	6	0.18509	0	0	0	0	1	1
13_D	GO:0006828	manganese ion transport	0.000944637	0.814277	0	0	0	1	1	15	0.462725	0	0	0	0	1	1
13_D	GO:0006833	water transport	0.000743695	0.641065	0	0	0	1	1	16	0.493573	0	0	0	0	1	1
13_D	GO:0006835	dicarboxylic acid transport	0.00236181	2.03588	0	0	0	1	1	53	1.63496	0	0	0	0	1	1
13_D	GO:0006837	serotonin transport	0.000202427	0.174492	0	0	0	1	1	9	0.277635	0	0	0	0	1	1
13_D	GO:0006843	mitochondrial citrate transport	1.23707e-05	0.0106636	0	0	0	1	1	1	0.0308483	0	0	0	0	1	1
13_D	GO:0006851	mitochondrial calcium ion transport	0.000330802	0.285151	0	0	0	1	1	15	0.462725	0	0	0	0	1	1
13_D	GO:0006857	oligopeptide transport	0.000549227	0.473433	0	0	0	1	1	9	0.277635	0	0	0	0	1	1
13_D	GO:0006858	extracellular transport	5.49412e-05	0.0473594	0	0	0	1	1	3	0.092545	0	0	0	0	1	1
13_D	GO:0006862	nucleotide transport	0.000809319	0.697633	0	0	0	1	1	18	0.55527	0	0	0	0	1	1
13_D	GO:0006865	amino acid transport	0.00427088	3.6815	0	0	0	1	1	102	3.14653	0	0	0	0	1	1
13_D	GO:0006867	asparagine transport	2.36881e-05	0.0204191	0	0	0	1	1	2	0.0616967	0	0	0	0	1	1
13_D	GO:0006868	glutamine transport	6.87971e-05	0.0593031	0	0	0	1	1	3	0.092545	0	0	0	0	1	1
13_D	GO:0006876	cellular cadmium ion homeostasis	5.55271e-06	0.00478643	0	0	0	1	1	1	0.0308483	0	0	0	0	1	1
13_D	GO:0006878	cellular copper ion homeostasis	0.000328985	0.283585	0	0	0	1	1	15	0.462725	0	0	0	0	1	1
13_D	GO:0006880	intracellular sequestering of iron ion	0.000468149	0.403544	0	0	0	1	1	10	0.308483	0	0	0	0	1	1
13_D	GO:0006882	cellular zinc ion homeostasis	0.000936275	0.807069	0	0	0	1	1	21	0.647815	0	0	0	0	1	1
13_D	GO:0006883	cellular sodium ion homeostasis	0.00097933	0.844182	0	0	0	1	1	13	0.401028	0	0	0	0	1	1
13_D	GO:0006890	retrograde vesicle-mediated transport, Golgi to ER	0.0010135	0.873638	0	0	0	1	1	32	0.987147	0	0	0	0	1	1
13_D	GO:0006891	intra-Golgi vesicle-mediated transport	0.000926979	0.799056	0	0	0	1	1	30	0.92545	0	0	0	0	1	1
13_D	GO:0006892	post-Golgi vesicle-mediated transport	0.00344986	2.97378	0	0	0	1	1	76	2.34447	0	0	0	0	1	1
13_D	GO:0006893	Golgi to plasma membrane transport	0.00165339	1.42523	0	0	0	1	1	40	1.23393	0	0	0	0	1	1
13_D	GO:0006895	Golgi to endosome transport	0.000636093	0.548312	0	0	0	1	1	18	0.55527	0	0	0	0	1	1
13_D	GO:0006896	Golgi to vacuole transport	0.000467291	0.402805	0	0	0	1	1	14	0.431877	0	0	0	0	1	1
13_D	GO:0006904	vesicle docking involved in exocytosis	0.0010748	0.926479	0	0	0	1	1	34	1.04884	0	0	0	0	1	1
13_D	GO:0006921	cellular component disassembly involved in execution phase of apoptosis	0.000425172	0.366499	0	0	0	1	1	18	0.55527	0	0	0	0	1	1
13_D	GO:0006931	substrate-dependent cell migration, cell attachment to substrate	5.98624e-05	0.0516014	0	0	0	1	1	2	0.0616967	0	0	0	0	1	1
13_D	GO:0006948	induction by virus of host cell-cell fusion	9.01253e-06	0.0077688	0	0	0	1	1	1	0.0308483	0	0	0	0	1	1
13_D	GO:0006956	complement activation	0.00107423	0.92599	0	0	0	1	1	37	1.14139	0	0	0	0	1	1
13_D	GO:0006957	complement activation, alternative pathway	0.00030235	0.260625	0	0	0	1	1	10	0.308483	0	0	0	0	1	1
13_D	GO:0006958	complement activation, classical pathway	0.000788489	0.679677	0	0	0	1	1	27	0.832905	0	0	0	0	1	1
13_D	GO:0006965	positive regulation of biosynthetic process of antibacterial peptides active against Gram-positive bacteria	1.15069e-05	0.00991896	0	0	0	1	1	1	0.0308483	0	0	0	0	1	1
13_D	GO:0006968	cellular defense response	0.000381261	0.328647	0	0	0	1	1	15	0.462725	0	0	0	0	1	1
13_D	GO:0006972	hyperosmotic response	0.000795534	0.68575	0	0	0	1	1	20	0.616967	0	0	0	0	1	1
13_D	GO:0006975	DNA damage induced protein phosphorylation	0.000165589	0.142738	0	0	0	1	1	7	0.215938	0	0	0	0	1	1
13_D	GO:0006977	DNA damage response, signal transduction by p53 class mediator resulting in cell cycle arrest	0.000505095	0.435391	0	0	0	1	1	10	0.308483	0	0	0	0	1	1
13_D	GO:0006982	response to lipid hydroperoxide	0.000101117	0.0871632	0	0	0	1	1	2	0.0616967	0	0	0	0	1	1
13_D	GO:0006983	ER overload response	0.000323895	0.279197	0	0	0	1	1	11	0.339332	0	0	0	0	1	1
13_D	GO:0006984	ER-nucleus signaling pathway	0.000808542	0.696963	0	0	0	1	1	23	0.709512	0	0	0	0	1	1
13_D	GO:0006987	activation of signaling protein activity involved in unfolded protein response	0.000154178	0.132901	0	0	0	1	1	5	0.154242	0	0	0	0	1	1
13_D	GO:0006990	positive regulation of transcription from RNA polymerase II promoter involved in unfolded protein response	5.67996e-05	0.0489612	0	0	0	1	1	3	0.092545	0	0	0	0	1	1
13_D	GO:0006991	response to sterol depletion	0.000458496	0.395224	0	0	0	1	1	10	0.308483	0	0	0	0	1	1
13_D	GO:0006995	cellular response to nitrogen starvation	0.000274308	0.236454	0	0	0	1	1	10	0.308483	0	0	0	0	1	1
13_D	GO:0007000	nucleolus organization	6.58416e-05	0.0567554	0	0	0	1	1	6	0.18509	0	0	0	0	1	1
13_D	GO:0007008	outer mitochondrial membrane organization	0.000273653	0.235889	0	0	0	1	1	7	0.215938	0	0	0	0	1	1
13_D	GO:0007014	actin ubiquitination	0.000241817	0.208446	0	0	0	1	1	1	0.0308483	0	0	0	0	1	1
13_D	GO:0007016	cytoskeletal anchoring at plasma membrane	0.000369413	0.318434	0	0	0	1	1	6	0.18509	0	0	0	0	1	1
13_D	GO:0007028	cytoplasm organization	0.000640999	0.552541	0	0	0	1	1	12	0.37018	0	0	0	0	1	1
13_D	GO:0007031	peroxisome organization	0.00143437	1.23643	0	0	0	1	1	34	1.04884	0	0	0	0	1	1
13_D	GO:0007037	vacuolar phosphate transport	9.45078e-05	0.0814657	0	0	0	1	1	2	0.0616967	0	0	0	0	1	1
13_D	GO:0007056	spindle assembly involved in female meiosis	4.36851e-05	0.0376566	0	0	0	1	1	3	0.092545	0	0	0	0	1	1
13_D	GO:0007057	spindle assembly involved in female meiosis I	3.96334e-05	0.034164	0	0	0	1	1	2	0.0616967	0	0	0	0	1	1
13_D	GO:0007060	male meiosis chromosome segregation	0.000132161	0.113923	0	0	0	1	1	4	0.123393	0	0	0	0	1	1
13_D	GO:0007062	sister chromatid cohesion	0.0014925	1.28654	0	0	0	1	1	42	1.29563	0	0	0	0	1	1
13_D	GO:0007064	mitotic sister chromatid cohesion	0.000431565	0.372009	0	0	0	1	1	16	0.493573	0	0	0	0	1	1
13_D	GO:0007065	male meiosis sister chromatid cohesion	1.17003e-05	0.0100857	0	0	0	1	1	1	0.0308483	0	0	0	0	1	1
13_D	GO:0007066	female meiosis sister chromatid cohesion	4.39737e-05	0.0379053	0	0	0	1	1	3	0.092545	0	0	0	0	1	1
13_D	GO:0007072	positive regulation of transcription involved in exit from mitosis	2.95822e-06	0.00254999	0	0	0	1	1	1	0.0308483	0	0	0	0	1	1
13_D	GO:0007076	mitotic chromosome condensation	0.000351535	0.303023	0	0	0	1	1	14	0.431877	0	0	0	0	1	1
13_D	GO:0007079	mitotic chromosome movement towards spindle pole	0.000110129	0.094931	0	0	0	1	1	2	0.0616967	0	0	0	0	1	1
13_D	GO:0007084	mitotic nuclear envelope reassembly	0.000216468	0.186595	0	0	0	1	1	3	0.092545	0	0	0	0	1	1
13_D	GO:0007089	traversing start control point of mitotic cell cycle	7.96457e-05	0.0686546	0	0	0	1	1	3	0.092545	0	0	0	0	1	1
13_D	GO:0007091	metaphase/anaphase transition of mitotic cell cycle	0.000164479	0.141781	0	0	0	1	1	5	0.154242	0	0	0	0	1	1
13_D	GO:0007096	regulation of exit from mitosis	0.000289063	0.249172	0	0	0	1	1	14	0.431877	0	0	0	0	1	1
13_D	GO:0007097	nuclear migration	0.000614955	0.530091	0	0	0	1	1	15	0.462725	0	0	0	0	1	1
13_D	GO:0007100	mitotic centrosome separation	9.93213e-05	0.085615	0	0	0	1	1	5	0.154242	0	0	0	0	1	1
13_D	GO:0007113	endomitotic cell cycle	1.46532e-05	0.0126311	0	0	0	1	1	2	0.0616967	0	0	0	0	1	1
13_D	GO:0007130	synaptonemal complex assembly	0.000401095	0.345743	0	0	0	1	1	22	0.678663	0	0	0	0	1	1
13_D	GO:0007135	meiosis II	0.000534333	0.460595	0	0	0	1	1	14	0.431877	0	0	0	0	1	1
13_D	GO:0007141	male meiosis I	0.000383103	0.330235	0	0	0	1	1	24	0.74036	0	0	0	0	1	1
13_D	GO:0007143	female meiotic division	0.000737335	0.635583	0	0	0	1	1	33	1.01799	0	0	0	0	1	1
13_D	GO:0007144	female meiosis I	0.000116566	0.10048	0	0	0	1	1	8	0.246787	0	0	0	0	1	1
13_D	GO:0007147	female meiosis II	7.67071e-05	0.0661215	0	0	0	1	1	2	0.0616967	0	0	0	0	1	1
13_D	GO:0007158	neuron cell-cell adhesion	0.000662424	0.57101	0	0	0	1	1	7	0.215938	0	0	0	0	1	1
13_D	GO:0007161	calcium-independent cell-matrix adhesion	0.000240236	0.207084	0	0	0	1	1	3	0.092545	0	0	0	0	1	1
13_D	GO:0007168	receptor guanylyl cyclase signaling pathway	8.84969e-05	0.0762844	0	0	0	1	1	7	0.215938	0	0	0	0	1	1
13_D	GO:0007171	activation of transmembrane receptor protein tyrosine kinase activity	0.000782058	0.674134	0	0	0	1	1	8	0.246787	0	0	0	0	1	1
13_D	GO:0007172	signal complex assembly	9.13713e-05	0.0787621	0	0	0	1	1	2	0.0616967	0	0	0	0	1	1
13_D	GO:0007174	epidermal growth factor catabolic process	1.94226e-05	0.0167423	0	0	0	1	1	1	0.0308483	0	0	0	0	1	1
13_D	GO:0007181	transforming growth factor beta receptor complex assembly	1.84084e-05	0.0158681	0	0	0	1	1	1	0.0308483	0	0	0	0	1	1
13_D	GO:0007182	common-partner SMAD protein phosphorylation	0.000588899	0.507631	0	0	0	1	1	6	0.18509	0	0	0	0	1	1
13_D	GO:0007183	SMAD protein complex assembly	0.000417284	0.359699	0	0	0	1	1	8	0.246787	0	0	0	0	1	1
13_D	GO:0007184	SMAD protein import into nucleus	0.000417705	0.360062	0	0	0	1	1	9	0.277635	0	0	0	0	1	1
13_D	GO:0007185	transmembrane receptor protein tyrosine phosphatase signaling pathway	3.54492e-05	0.0305572	0	0	0	1	1	1	0.0308483	0	0	0	0	1	1
13_D	GO:0007195	adenylate cyclase-inhibiting dopamine receptor signaling pathway	0.000246174	0.212202	0	0	0	1	1	11	0.339332	0	0	0	0	1	1
13_D	GO:0007197	adenylate cyclase-inhibiting G-protein coupled acetylcholine receptor signaling pathway	0.000606621	0.522907	0	0	0	1	1	5	0.154242	0	0	0	0	1	1
13_D	GO:0007198	adenylate cyclase-inhibiting serotonin receptor signaling pathway	0.000722097	0.622448	0	0	0	1	1	5	0.154242	0	0	0	0	1	1
13_D	GO:0007199	G-protein coupled receptor signaling pathway coupled to cGMP nucleotide second messenger	0.000149098	0.128523	0	0	0	1	1	4	0.123393	0	0	0	0	1	1
13_D	GO:0007202	activation of phospholipase C activity	0.000700371	0.60372	0	0	0	1	1	13	0.401028	0	0	0	0	1	1
13_D	GO:0007206	phospholipase C-activating G-protein coupled glutamate receptor signaling pathway	0.00023657	0.203923	0	0	0	1	1	2	0.0616967	0	0	0	0	1	1
13_D	GO:0007207	phospholipase C-activating G-protein coupled acetylcholine receptor signaling pathway	0.000606621	0.522907	0	0	0	1	1	5	0.154242	0	0	0	0	1	1
13_D	GO:0007208	phospholipase C-activating serotonin receptor signaling pathway	0.000496167	0.427696	0	0	0	1	1	3	0.092545	0	0	0	0	1	1
13_D	GO:0007210	serotonin receptor signaling pathway	0.00121826	1.05014	0	0	0	1	1	8	0.246787	0	0	0	0	1	1
13_D	GO:0007213	G-protein coupled acetylcholine receptor signaling pathway	0.000962746	0.829887	0	0	0	1	1	10	0.308483	0	0	0	0	1	1
13_D	GO:0007220	Notch receptor processing	0.000288852	0.248991	0	0	0	1	1	12	0.37018	0	0	0	0	1	1
13_D	GO:0007223	Wnt signaling pathway, calcium modulating pathway	0.000372212	0.320847	0	0	0	1	1	3	0.092545	0	0	0	0	1	1
13_D	GO:0007225	patched ligand maturation	6.46268e-05	0.0557083	0	0	0	1	1	1	0.0308483	0	0	0	0	1	1
13_D	GO:0007227	signal transduction downstream of smoothened	0.000417156	0.359588	0	0	0	1	1	4	0.123393	0	0	0	0	1	1
13_D	GO:0007228	positive regulation of hh target transcription factor activity	0.000402354	0.346829	0	0	0	1	1	3	0.092545	0	0	0	0	1	1
13_D	GO:0007249	I-kappaB kinase/NF-kappaB signaling	0.00230947	1.99076	0	0	0	1	1	49	1.51157	0	0	0	0	1	1
13_D	GO:0007250	activation of NF-kappaB-inducing kinase activity	0.00067038	0.577868	0	0	0	1	1	17	0.524422	0	0	0	0	1	1
13_D	GO:0007252	I-kappaB phosphorylation	0.000871024	0.750823	0	0	0	1	1	12	0.37018	0	0	0	0	1	1
13_D	GO:0007253	cytoplasmic sequestering of NF-kappaB	0.000104634	0.0901947	0	0	0	1	1	4	0.123393	0	0	0	0	1	1
13_D	GO:0007256	activation of JNKK activity	0.000550348	0.4744	0	0	0	1	1	9	0.277635	0	0	0	0	1	1
13_D	GO:0007260	tyrosine phosphorylation of STAT protein	0.000574395	0.495129	0	0	0	1	1	10	0.308483	0	0	0	0	1	1
13_D	GO:0007263	nitric oxide mediated signal transduction	0.000645978	0.556833	0	0	0	1	1	15	0.462725	0	0	0	0	1	1
13_D	GO:0007271	synaptic transmission, cholinergic	0.00150149	1.29428	0	0	0	1	1	26	0.802057	0	0	0	0	1	1
13_D	GO:0007274	neuromuscular synaptic transmission	0.00115684	0.997196	0	0	0	1	1	31	0.956298	0	0	0	0	1	1
13_D	GO:0007284	spermatogonial cell division	0.000144059	0.124179	0	0	0	1	1	2	0.0616967	0	0	0	0	1	1
13_D	GO:0007288	sperm axoneme assembly	0.000604516	0.521093	0	0	0	1	1	15	0.462725	0	0	0	0	1	1
13_D	GO:0007290	spermatid nucleus elongation	0.000287152	0.247525	0	0	0	1	1	5	0.154242	0	0	0	0	1	1
13_D	GO:0007291	sperm individualization	3.64867e-06	0.00314516	0	0	0	1	1	1	0.0308483	0	0	0	0	1	1
13_D	GO:0007296	vitellogenesis	0.000384303	0.331269	0	0	0	1	1	4	0.123393	0	0	0	0	1	1
13_D	GO:0007321	sperm displacement	4.03186e-05	0.0347546	0	0	0	1	1	1	0.0308483	0	0	0	0	1	1
13_D	GO:0007339	binding of sperm to zona pellucida	0.00084657	0.729743	0	0	0	1	1	37	1.14139	0	0	0	0	1	1
13_D	GO:0007341	penetration of zona pellucida	0.000152314	0.131295	0	0	0	1	1	9	0.277635	0	0	0	0	1	1
13_D	GO:0007342	fusion of sperm to egg plasma membrane	0.000392287	0.338151	0	0	0	1	1	14	0.431877	0	0	0	0	1	1
13_D	GO:0007343	egg activation	0.000381222	0.328613	0	0	0	1	1	8	0.246787	0	0	0	0	1	1
13_D	GO:0007352	zygotic specification of dorsal/ventral axis	0.000244638	0.210878	0	0	0	1	1	2	0.0616967	0	0	0	0	1	1
13_D	GO:0007354	zygotic determination of anterior/posterior axis, embryo	0.000170946	0.147356	0	0	0	1	1	5	0.154242	0	0	0	0	1	1
13_D	GO:0007356	thorax and anterior abdomen determination	6.92311e-05	0.0596772	0	0	0	1	1	3	0.092545	0	0	0	0	1	1
13_D	GO:0007371	ventral midline determination	1.40262e-05	0.0120906	0	0	0	1	1	1	0.0308483	0	0	0	0	1	1
13_D	GO:0007386	compartment pattern specification	0.000112423	0.0969086	0	0	0	1	1	4	0.123393	0	0	0	0	1	1
13_D	GO:0007400	neuroblast fate determination	8.75814e-05	0.0754951	0	0	0	1	1	1	0.0308483	0	0	0	0	1	1
13_D	GO:0007402	ganglion mother cell fate determination	2.86417e-06	0.00246891	0	0	0	1	1	1	0.0308483	0	0	0	0	1	1
13_D	GO:0007406	negative regulation of neuroblast proliferation	0.000314305	0.270931	0	0	0	1	1	8	0.246787	0	0	0	0	1	1
13_D	GO:0007412	axon target recognition	0.000257752	0.222183	0	0	0	1	1	4	0.123393	0	0	0	0	1	1
13_D	GO:0007418	ventral midline development	0.000182664	0.157456	0	0	0	1	1	4	0.123393	0	0	0	0	1	1
13_D	GO:0007468	regulation of rhodopsin gene expression	0.000214198	0.184639	0	0	0	1	1	3	0.092545	0	0	0	0	1	1
13_D	GO:0007493	endodermal cell fate determination	0.000256318	0.220946	0	0	0	1	1	2	0.0616967	0	0	0	0	1	1
13_D	GO:0007495	visceral mesoderm-endoderm interaction involved in midgut development	8.04113e-05	0.0693146	0	0	0	1	1	1	0.0308483	0	0	0	0	1	1
13_D	GO:0007497	posterior midgut development	0.00015444	0.133127	0	0	0	1	1	1	0.0308483	0	0	0	0	1	1
13_D	GO:0007499	ectoderm and mesoderm interaction	0.000154666	0.133322	0	0	0	1	1	1	0.0308483	0	0	0	0	1	1
13_D	GO:0007500	mesodermal cell fate determination	7.19676e-05	0.0620361	0	0	0	1	1	1	0.0308483	0	0	0	0	1	1
13_D	GO:0007506	gonadal mesoderm development	2.80751e-06	0.00242008	0	0	0	1	1	1	0.0308483	0	0	0	0	1	1
13_D	GO:0007509	mesoderm migration involved in gastrulation	0.000101588	0.0875692	0	0	0	1	1	2	0.0616967	0	0	0	0	1	1
13_D	GO:0007512	adult heart development	0.0011002	0.948369	0	0	0	1	1	16	0.493573	0	0	0	0	1	1
13_D	GO:0007518	myoblast fate determination	2.95864e-05	0.0255034	0	0	0	1	1	1	0.0308483	0	0	0	0	1	1
13_D	GO:0007522	visceral muscle development	1.0983e-05	0.00946738	0	0	0	1	1	1	0.0308483	0	0	0	0	1	1
13_D	GO:0007525	somatic muscle development	0.000374125	0.322496	0	0	0	1	1	3	0.092545	0	0	0	0	1	1
13_D	GO:0007527	adult somatic muscle development	0.000208217	0.179483	0	0	0	1	1	1	0.0308483	0	0	0	0	1	1
13_D	GO:0007529	establishment of synaptic specificity at neuromuscular junction	0.00013552	0.116818	0	0	0	1	1	3	0.092545	0	0	0	0	1	1
13_D	GO:0007566	embryo implantation	0.00211793	1.82565	0	0	0	1	1	52	1.60411	0	0	0	0	1	1
13_D	GO:0007597	blood coagulation, intrinsic pathway	6.54223e-05	0.056394	0	0	0	1	1	3	0.092545	0	0	0	0	1	1
13_D	GO:0007602	phototransduction	0.000646041	0.556887	0	0	0	1	1	26	0.802057	0	0	0	0	1	1
13_D	GO:0007603	phototransduction, visible light	0.00016024	0.138127	0	0	0	1	1	8	0.246787	0	0	0	0	1	1
13_D	GO:0007617	mating behavior	0.00137158	1.1823	0	0	0	1	1	28	0.863753	0	0	0	0	1	1
13_D	GO:0007619	courtship behavior	0.000272154	0.234596	0	0	0	1	1	4	0.123393	0	0	0	0	1	1
13_D	GO:0007621	negative regulation of female receptivity	0.0003629	0.31282	0	0	0	1	1	4	0.123393	0	0	0	0	1	1
13_D	GO:0007624	ultradian rhythm	0.000111941	0.0964931	0	0	0	1	1	1	0.0308483	0	0	0	0	1	1
13_D	GO:0007625	grooming behavior	0.00108767	0.937571	0	0	0	1	1	15	0.462725	0	0	0	0	1	1
13_D	GO:0007630	jump response	3.08626e-06	0.00266036	0	0	0	1	1	1	0.0308483	0	0	0	0	1	1
13_D	GO:0007634	optokinetic behavior	2.87592e-05	0.0247904	0	0	0	1	1	1	0.0308483	0	0	0	0	1	1
13_D	GO:0008049	male courtship behavior	1.94758e-05	0.0167882	0	0	0	1	1	1	0.0308483	0	0	0	0	1	1
13_D	GO:0008050	female courtship behavior	0.000252678	0.217808	0	0	0	1	1	3	0.092545	0	0	0	0	1	1
13_D	GO:0008052	sensory organ boundary specification	2.86417e-06	0.00246891	0	0	0	1	1	1	0.0308483	0	0	0	0	1	1
13_D	GO:0008053	mitochondrial fusion	0.000660447	0.569305	0	0	0	1	1	21	0.647815	0	0	0	0	1	1
13_D	GO:0008057	eye pigment granule organization	4.12935e-05	0.035595	0	0	0	1	1	1	0.0308483	0	0	0	0	1	1
13_D	GO:0008065	establishment of blood-nerve barrier	0.000376692	0.324708	0	0	0	1	1	4	0.123393	0	0	0	0	1	1
13_D	GO:0008078	mesodermal cell migration	0.000173483	0.149542	0	0	0	1	1	6	0.18509	0	0	0	0	1	1
13_D	GO:0008090	retrograde axonal transport	0.000384904	0.331787	0	0	0	1	1	9	0.277635	0	0	0	0	1	1
13_D	GO:0008105	asymmetric protein localization	0.000626363	0.539925	0	0	0	1	1	12	0.37018	0	0	0	0	1	1
13_D	GO:0008156	negative regulation of DNA replication	0.00111609	0.962073	0	0	0	1	1	31	0.956298	0	0	0	0	1	1
13_D	GO:0008206	bile acid metabolic process	0.00121436	1.04678	0	0	0	1	1	22	0.678663	0	0	0	0	1	1
13_D	GO:0008216	spermidine metabolic process	0.000446653	0.385015	0	0	0	1	1	9	0.277635	0	0	0	0	1	1
13_D	GO:0008218	bioluminescence	1.67646e-05	0.0144511	0	0	0	1	1	1	0.0308483	0	0	0	0	1	1
13_D	GO:0008291	acetylcholine metabolic process	0.000263236	0.226909	0	0	0	1	1	3	0.092545	0	0	0	0	1	1
13_D	GO:0008292	acetylcholine biosynthetic process	0.000252512	0.217666	0	0	0	1	1	2	0.0616967	0	0	0	0	1	1
13_D	GO:0008295	spermidine biosynthetic process	0.000377363	0.325287	0	0	0	1	1	4	0.123393	0	0	0	0	1	1
13_D	GO:0008298	intracellular mRNA localization	0.000270076	0.232805	0	0	0	1	1	10	0.308483	0	0	0	0	1	1
13_D	GO:0008299	isoprenoid biosynthetic process	0.000840765	0.72474	0	0	0	1	1	30	0.92545	0	0	0	0	1	1
13_D	GO:0008300	isoprenoid catabolic process	0.000405162	0.349249	0	0	0	1	1	9	0.277635	0	0	0	0	1	1
13_D	GO:0008340	determination of adult lifespan	0.000960162	0.827659	0	0	0	1	1	20	0.616967	0	0	0	0	1	1
13_D	GO:0008343	adult feeding behavior	0.000593185	0.511326	0	0	0	1	1	9	0.277635	0	0	0	0	1	1
13_D	GO:0008354	germ cell migration	0.00102126	0.880323	0	0	0	1	1	9	0.277635	0	0	0	0	1	1
13_D	GO:0008355	olfactory learning	8.42832e-05	0.0726521	0	0	0	1	1	3	0.092545	0	0	0	0	1	1
13_D	GO:0008582	regulation of synaptic growth at neuromuscular junction	0.000153535	0.132347	0	0	0	1	1	5	0.154242	0	0	0	0	1	1
13_D	GO:0008588	release of cytoplasmic sequestered NF-kappaB	3.96874e-05	0.0342106	0	0	0	1	1	3	0.092545	0	0	0	0	1	1
13_D	GO:0008594	photoreceptor cell morphogenesis	8.60044e-05	0.0741358	0	0	0	1	1	5	0.154242	0	0	0	0	1	1
13_D	GO:0008611	ether lipid biosynthetic process	0.000144363	0.124441	0	0	0	1	1	4	0.123393	0	0	0	0	1	1
13_D	GO:0008612	peptidyl-lysine modification to peptidyl-hypusine	5.69964e-06	0.00491309	0	0	0	1	1	3	0.092545	0	0	0	0	1	1
13_D	GO:0008615	pyridoxine biosynthetic process	9.1383e-06	0.00787722	0	0	0	1	1	1	0.0308483	0	0	0	0	1	1
13_D	GO:0008616	queuosine biosynthetic process	0.000138888	0.119722	0	0	0	1	1	5	0.154242	0	0	0	0	1	1
13_D	GO:0008626	granzyme-mediated apoptotic signaling pathway	0.000115162	0.0992694	0	0	0	1	1	6	0.18509	0	0	0	0	1	1
13_D	GO:0008628	hormone-mediated apoptotic signaling pathway	0.000164114	0.141466	0	0	0	1	1	3	0.092545	0	0	0	0	1	1
13_D	GO:0008635	activation of cysteine-type endopeptidase activity involved in apoptotic process by cytochrome c	0.000201142	0.173385	0	0	0	1	1	7	0.215938	0	0	0	0	1	1
13_D	GO:0008653	lipopolysaccharide metabolic process	0.000185895	0.160242	0	0	0	1	1	1	0.0308483	0	0	0	0	1	1
13_D	GO:0009048	dosage compensation by inactivation of X chromosome	0.000518233	0.446716	0	0	0	1	1	13	0.401028	0	0	0	0	1	1
13_D	GO:0009051	pentose-phosphate shunt, oxidative branch	4.8266e-05	0.0416053	0	0	0	1	1	3	0.092545	0	0	0	0	1	1
13_D	GO:0009052	pentose-phosphate shunt, non-oxidative branch	0.000285543	0.246138	0	0	0	1	1	4	0.123393	0	0	0	0	1	1
13_D	GO:0009060	aerobic respiration	0.00247401	2.13259	0	0	0	1	1	65	2.00514	0	0	0	0	1	1
13_D	GO:0009061	anaerobic respiration	6.22994e-06	0.00537021	0	0	0	1	1	1	0.0308483	0	0	0	0	1	1
13_D	GO:0009069	serine family amino acid metabolic process	0.00108588	0.936029	0	0	0	1	1	37	1.14139	0	0	0	0	1	1
13_D	GO:0009070	serine family amino acid biosynthetic process	0.000472206	0.407042	0	0	0	1	1	16	0.493573	0	0	0	0	1	1
13_D	GO:0009071	serine family amino acid catabolic process	0.000189492	0.163342	0	0	0	1	1	10	0.308483	0	0	0	0	1	1
13_D	GO:0009074	aromatic amino acid family catabolic process	0.00059167	0.510019	0	0	0	1	1	14	0.431877	0	0	0	0	1	1
13_D	GO:0009086	methionine biosynthetic process	0.000884123	0.762114	0	0	0	1	1	14	0.431877	0	0	0	0	1	1
13_D	GO:0009087	methionine catabolic process	1.1119e-05	0.00958459	0	0	0	1	1	1	0.0308483	0	0	0	0	1	1
13_D	GO:0009098	leucine biosynthetic process	0.000183728	0.158374	0	0	0	1	1	2	0.0616967	0	0	0	0	1	1
13_D	GO:0009099	valine biosynthetic process	0.000183728	0.158374	0	0	0	1	1	2	0.0616967	0	0	0	0	1	1
13_D	GO:0009106	lipoate metabolic process	4.10627e-05	0.035396	0	0	0	1	1	2	0.0616967	0	0	0	0	1	1
13_D	GO:0009107	lipoate biosynthetic process	8.40479e-06	0.00724493	0	0	0	1	1	1	0.0308483	0	0	0	0	1	1
13_D	GO:0009109	coenzyme catabolic process	0.000515695	0.444529	0	0	0	1	1	14	0.431877	0	0	0	0	1	1
13_D	GO:0009110	vitamin biosynthetic process	0.000298507	0.257313	0	0	0	1	1	13	0.401028	0	0	0	0	1	1
13_D	GO:0009113	purine nucleobase biosynthetic process	0.000253157	0.218221	0	0	0	1	1	9	0.277635	0	0	0	0	1	1
13_D	GO:0009115	xanthine catabolic process	0.000167778	0.144625	0	0	0	1	1	5	0.154242	0	0	0	0	1	1
13_D	GO:0009120	deoxyribonucleoside metabolic process	0.000433086	0.37332	0	0	0	1	1	6	0.18509	0	0	0	0	1	1
13_D	GO:0009125	nucleoside monophosphate catabolic process	0.000399939	0.344747	0	0	0	1	1	11	0.339332	0	0	0	0	1	1
13_D	GO:0009128	purine nucleoside monophosphate catabolic process	0.000368385	0.317548	0	0	0	1	1	9	0.277635	0	0	0	0	1	1
13_D	GO:0009133	nucleoside diphosphate biosynthetic process	0.000202416	0.174482	0	0	0	1	1	4	0.123393	0	0	0	0	1	1
13_D	GO:0009134	nucleoside diphosphate catabolic process	0.000134316	0.11578	0	0	0	1	1	9	0.277635	0	0	0	0	1	1
13_D	GO:0009143	nucleoside triphosphate catabolic process	0.00032598	0.280995	0	0	0	1	1	14	0.431877	0	0	0	0	1	1
13_D	GO:0009146	purine nucleoside triphosphate catabolic process	0.000121384	0.104633	0	0	0	1	1	7	0.215938	0	0	0	0	1	1
13_D	GO:0009147	pyrimidine nucleoside triphosphate metabolic process	0.000562154	0.484576	0	0	0	1	1	22	0.678663	0	0	0	0	1	1
13_D	GO:0009148	pyrimidine nucleoside triphosphate biosynthetic process	0.000469021	0.404296	0	0	0	1	1	19	0.586118	0	0	0	0	1	1
13_D	GO:0009151	purine deoxyribonucleotide metabolic process	0.000255992	0.220665	0	0	0	1	1	11	0.339332	0	0	0	0	1	1
13_D	GO:0009155	purine deoxyribonucleotide catabolic process	0.000123893	0.106796	0	0	0	1	1	7	0.215938	0	0	0	0	1	1
13_D	GO:0009157	deoxyribonucleoside monophosphate biosynthetic process	0.000289279	0.249359	0	0	0	1	1	8	0.246787	0	0	0	0	1	1
13_D	GO:0009159	deoxyribonucleoside monophosphate catabolic process	3.15538e-05	0.0271994	0	0	0	1	1	2	0.0616967	0	0	0	0	1	1
13_D	GO:0009162	deoxyribonucleoside monophosphate metabolic process	0.000320833	0.276558	0	0	0	1	1	10	0.308483	0	0	0	0	1	1
13_D	GO:0009164	nucleoside catabolic process	0.00104744	0.902897	0	0	0	1	1	24	0.74036	0	0	0	0	1	1
13_D	GO:0009169	purine ribonucleoside monophosphate catabolic process	0.00035888	0.309354	0	0	0	1	1	8	0.246787	0	0	0	0	1	1
13_D	GO:0009176	pyrimidine deoxyribonucleoside monophosphate metabolic process	0.00024365	0.210026	0	0	0	1	1	5	0.154242	0	0	0	0	1	1
13_D	GO:0009177	pyrimidine deoxyribonucleoside monophosphate biosynthetic process	0.000223184	0.192385	0	0	0	1	1	4	0.123393	0	0	0	0	1	1
13_D	GO:0009181	purine ribonucleoside diphosphate catabolic process	7.49916e-05	0.0646427	0	0	0	1	1	5	0.154242	0	0	0	0	1	1
13_D	GO:0009186	deoxyribonucleoside diphosphate metabolic process	0.000213113	0.183704	0	0	0	1	1	4	0.123393	0	0	0	0	1	1
13_D	GO:0009190	cyclic nucleotide biosynthetic process	0.00179809	1.54995	0	0	0	1	1	36	1.11054	0	0	0	0	1	1
13_D	GO:0009191	ribonucleoside diphosphate catabolic process	0.000119405	0.102927	0	0	0	1	1	8	0.246787	0	0	0	0	1	1
13_D	GO:0009200	deoxyribonucleoside triphosphate metabolic process	0.000600639	0.517751	0	0	0	1	1	17	0.524422	0	0	0	0	1	1
13_D	GO:0009202	deoxyribonucleoside triphosphate biosynthetic process	0.000339343	0.292514	0	0	0	1	1	6	0.18509	0	0	0	0	1	1
13_D	GO:0009203	ribonucleoside triphosphate catabolic process	2.09587e-05	0.0180664	0	0	0	1	1	2	0.0616967	0	0	0	0	1	1
13_D	GO:0009204	deoxyribonucleoside triphosphate catabolic process	0.000187372	0.161514	0	0	0	1	1	8	0.246787	0	0	0	0	1	1
13_D	GO:0009208	pyrimidine ribonucleoside triphosphate metabolic process	0.000262883	0.226605	0	0	0	1	1	16	0.493573	0	0	0	0	1	1
13_D	GO:0009209	pyrimidine ribonucleoside triphosphate biosynthetic process	0.000241944	0.208555	0	0	0	1	1	15	0.462725	0	0	0	0	1	1
13_D	GO:0009211	pyrimidine deoxyribonucleoside triphosphate metabolic process	0.000299271	0.257972	0	0	0	1	1	6	0.18509	0	0	0	0	1	1
13_D	GO:0009213	pyrimidine deoxyribonucleoside triphosphate catabolic process	7.21935e-05	0.0622308	0	0	0	1	1	2	0.0616967	0	0	0	0	1	1
13_D	GO:0009215	purine deoxyribonucleoside triphosphate metabolic process	0.000247277	0.213152	0	0	0	1	1	10	0.308483	0	0	0	0	1	1
13_D	GO:0009216	purine deoxyribonucleoside triphosphate biosynthetic process	0.000112266	0.0967731	0	0	0	1	1	2	0.0616967	0	0	0	0	1	1
13_D	GO:0009217	purine deoxyribonucleoside triphosphate catabolic process	0.000115178	0.0992834	0	0	0	1	1	6	0.18509	0	0	0	0	1	1
13_D	GO:0009219	pyrimidine deoxyribonucleotide metabolic process	0.000466281	0.401934	0	0	0	1	1	10	0.308483	0	0	0	0	1	1
13_D	GO:0009221	pyrimidine deoxyribonucleotide biosynthetic process	0.000432878	0.373141	0	0	0	1	1	7	0.215938	0	0	0	0	1	1
13_D	GO:0009223	pyrimidine deoxyribonucleotide catabolic process	9.99714e-05	0.0861753	0	0	0	1	1	4	0.123393	0	0	0	0	1	1
13_D	GO:0009226	nucleotide-sugar biosynthetic process	0.000443866	0.382612	0	0	0	1	1	16	0.493573	0	0	0	0	1	1
13_D	GO:0009229	thiamine diphosphate biosynthetic process	0.000256224	0.220865	0	0	0	1	1	1	0.0308483	0	0	0	0	1	1
13_D	GO:0009231	riboflavin biosynthetic process	9.08327e-05	0.0782978	0	0	0	1	1	1	0.0308483	0	0	0	0	1	1
13_D	GO:0009233	menaquinone metabolic process	5.95077e-05	0.0512957	0	0	0	1	1	3	0.092545	0	0	0	0	1	1
13_D	GO:0009234	menaquinone biosynthetic process	3.03384e-05	0.0261517	0	0	0	1	1	1	0.0308483	0	0	0	0	1	1
13_D	GO:0009236	cobalamin biosynthetic process	4.49497e-05	0.0387466	0	0	0	1	1	3	0.092545	0	0	0	0	1	1
13_D	GO:0009240	isopentenyl diphosphate biosynthetic process	8.06277e-05	0.0695011	0	0	0	1	1	6	0.18509	0	0	0	0	1	1
13_D	GO:0009245	lipid A biosynthetic process	1.24047e-05	0.0106929	0	0	0	1	1	1	0.0308483	0	0	0	0	1	1
13_D	GO:0009249	protein lipoylation	0.000106707	0.0919812	0	0	0	1	1	7	0.215938	0	0	0	0	1	1
13_D	GO:0009253	peptidoglycan catabolic process	0.00025646	0.221068	0	0	0	1	1	6	0.18509	0	0	0	0	1	1
13_D	GO:0009256	10-formyltetrahydrofolate metabolic process	0.000198963	0.171506	0	0	0	1	1	5	0.154242	0	0	0	0	1	1
13_D	GO:0009257	10-formyltetrahydrofolate biosynthetic process	0.000114099	0.0983532	0	0	0	1	1	2	0.0616967	0	0	0	0	1	1
13_D	GO:0009258	10-formyltetrahydrofolate catabolic process	6.15236e-05	0.0530333	0	0	0	1	1	2	0.0616967	0	0	0	0	1	1
13_D	GO:0009262	deoxyribonucleotide metabolic process	0.00092535	0.797651	0	0	0	1	1	26	0.802057	0	0	0	0	1	1
13_D	GO:0009263	deoxyribonucleotide biosynthetic process	0.000640138	0.551799	0	0	0	1	1	11	0.339332	0	0	0	0	1	1
13_D	GO:0009264	deoxyribonucleotide catabolic process	0.000288989	0.249108	0	0	0	1	1	12	0.37018	0	0	0	0	1	1
13_D	GO:0009265	2'-deoxyribonucleotide biosynthetic process	0.00051736	0.445964	0	0	0	1	1	8	0.246787	0	0	0	0	1	1
13_D	GO:0009268	response to pH	0.00120504	1.03874	0	0	0	1	1	41	1.26478	0	0	0	0	1	1
13_D	GO:0009298	GDP-mannose biosynthetic process	4.57221e-05	0.0394125	0	0	0	1	1	4	0.123393	0	0	0	0	1	1
13_D	GO:0009303	rRNA transcription	0.000357625	0.308273	0	0	0	1	1	17	0.524422	0	0	0	0	1	1
13_D	GO:0009304	tRNA transcription	1.97123e-05	0.016992	0	0	0	1	1	1	0.0308483	0	0	0	0	1	1
13_D	GO:0009312	oligosaccharide biosynthetic process	0.00100686	0.867913	0	0	0	1	1	15	0.462725	0	0	0	0	1	1
13_D	GO:0009313	oligosaccharide catabolic process	9.8311e-05	0.0847441	0	0	0	1	1	7	0.215938	0	0	0	0	1	1
13_D	GO:0009386	translational attenuation	3.34326e-05	0.0288189	0	0	0	1	1	1	0.0308483	0	0	0	0	1	1
13_D	GO:0009394	2'-deoxyribonucleotide metabolic process	0.000722273	0.622599	0	0	0	1	1	21	0.647815	0	0	0	0	1	1
13_D	GO:0009395	phospholipid catabolic process	0.000858177	0.739749	0	0	0	1	1	29	0.894602	0	0	0	0	1	1
13_D	GO:0009398	FMN biosynthetic process	9.08327e-05	0.0782978	0	0	0	1	1	1	0.0308483	0	0	0	0	1	1
13_D	GO:0009403	toxin biosynthetic process	7.98364e-06	0.0068819	0	0	0	1	1	1	0.0308483	0	0	0	0	1	1
13_D	GO:0009404	toxin metabolic process	0.000324356	0.279595	0	0	0	1	1	17	0.524422	0	0	0	0	1	1
13_D	GO:0009405	pathogenesis	5.88619e-05	0.0507389	0	0	0	1	1	4	0.123393	0	0	0	0	1	1
13_D	GO:0009407	toxin catabolic process	7.83789e-05	0.0675626	0	0	0	1	1	4	0.123393	0	0	0	0	1	1
13_D	GO:0009414	response to water deprivation	0.000565238	0.487235	0	0	0	1	1	8	0.246787	0	0	0	0	1	1
13_D	GO:0009415	response to water	0.000687027	0.592218	0	0	0	1	1	14	0.431877	0	0	0	0	1	1
13_D	GO:0009435	NAD biosynthetic process	0.000597673	0.515194	0	0	0	1	1	13	0.401028	0	0	0	0	1	1
13_D	GO:0009436	glyoxylate catabolic process	4.16357e-05	0.0358899	0	0	0	1	1	3	0.092545	0	0	0	0	1	1
13_D	GO:0009437	carnitine metabolic process	0.00027704	0.238808	0	0	0	1	1	12	0.37018	0	0	0	0	1	1
13_D	GO:0009438	methylglyoxal metabolic process	3.08577e-05	0.0265994	0	0	0	1	1	5	0.154242	0	0	0	0	1	1
13_D	GO:0009443	pyridoxal 5'-phosphate salvage	2.81076e-05	0.0242288	0	0	0	1	1	1	0.0308483	0	0	0	0	1	1
13_D	GO:0009444	pyruvate oxidation	0.000122806	0.105859	0	0	0	1	1	1	0.0308483	0	0	0	0	1	1
13_D	GO:0009445	putrescine metabolic process	0.000217441	0.187434	0	0	0	1	1	8	0.246787	0	0	0	0	1	1
13_D	GO:0009446	putrescine biosynthetic process	0.00018928	0.163159	0	0	0	1	1	6	0.18509	0	0	0	0	1	1
13_D	GO:0009447	putrescine catabolic process	3.21431e-05	0.0277073	0	0	0	1	1	3	0.092545	0	0	0	0	1	1
13_D	GO:0009448	gamma-aminobutyric acid metabolic process	0.000182845	0.157613	0	0	0	1	1	5	0.154242	0	0	0	0	1	1
13_D	GO:0009449	gamma-aminobutyric acid biosynthetic process	0.000145062	0.125044	0	0	0	1	1	3	0.092545	0	0	0	0	1	1
13_D	GO:0009450	gamma-aminobutyric acid catabolic process	1.85112e-05	0.0159566	0	0	0	1	1	1	0.0308483	0	0	0	0	1	1
13_D	GO:0009452	7-methylguanosine RNA capping	0.000245946	0.212005	0	0	0	1	1	11	0.339332	0	0	0	0	1	1
13_D	GO:0009589	detection of UV	3.32751e-05	0.0286831	0	0	0	1	1	1	0.0308483	0	0	0	0	1	1
13_D	GO:0009597	detection of virus	0.000112771	0.0972085	0	0	0	1	1	4	0.123393	0	0	0	0	1	1
13_D	GO:0009609	response to symbiotic bacterium	3.81932e-05	0.0329226	0	0	0	1	1	3	0.092545	0	0	0	0	1	1
13_D	GO:0009624	response to nematode	1.70407e-05	0.0146891	0	0	0	1	1	3	0.092545	0	0	0	0	1	1
13_D	GO:0009631	cold acclimation	0.000110695	0.0954194	0	0	0	1	1	2	0.0616967	0	0	0	0	1	1
13_D	GO:0009635	response to herbicide	0.000168612	0.145344	0	0	0	1	1	8	0.246787	0	0	0	0	1	1
13_D	GO:0009644	response to high light intensity	3.16898e-05	0.0273166	0	0	0	1	1	2	0.0616967	0	0	0	0	1	1
13_D	GO:0009651	response to salt stress	0.00121389	1.04637	0	0	0	1	1	27	0.832905	0	0	0	0	1	1
13_D	GO:0009682	induced systemic resistance	3.56293e-06	0.00307125	0	0	0	1	1	1	0.0308483	0	0	0	0	1	1
13_D	GO:0009691	cytokinin biosynthetic process	3.52584e-05	0.0303928	0	0	0	1	1	1	0.0308483	0	0	0	0	1	1
13_D	GO:0009744	response to sucrose	0.000192477	0.165915	0	0	0	1	1	6	0.18509	0	0	0	0	1	1
13_D	GO:0009750	response to fructose	0.00044497	0.383564	0	0	0	1	1	6	0.18509	0	0	0	0	1	1
13_D	GO:0009751	response to salicylic acid	0.000113416	0.0977649	0	0	0	1	1	2	0.0616967	0	0	0	0	1	1
13_D	GO:0009786	regulation of asymmetric cell division	0.000133617	0.115178	0	0	0	1	1	4	0.123393	0	0	0	0	1	1
13_D	GO:0009789	positive regulation of abscisic acid-activated signaling pathway	2.51332e-05	0.0216648	0	0	0	1	1	1	0.0308483	0	0	0	0	1	1
13_D	GO:0009804	coumarin metabolic process	2.44272e-05	0.0210563	0	0	0	1	1	2	0.0616967	0	0	0	0	1	1
13_D	GO:0009812	flavonoid metabolic process	0.000418332	0.360602	0	0	0	1	1	13	0.401028	0	0	0	0	1	1
13_D	GO:0009817	defense response to fungus, incompatible interaction	7.16326e-06	0.00617473	0	0	0	1	1	1	0.0308483	0	0	0	0	1	1
13_D	GO:0009820	alkaloid metabolic process	9.37845e-05	0.0808422	0	0	0	1	1	3	0.092545	0	0	0	0	1	1
13_D	GO:0009825	multidimensional cell growth	2.19706e-05	0.0189387	0	0	0	1	1	1	0.0308483	0	0	0	0	1	1
13_D	GO:0009826	unidimensional cell growth	0.000326739	0.281649	0	0	0	1	1	3	0.092545	0	0	0	0	1	1
13_D	GO:0009838	abscission	8.59497e-05	0.0740886	0	0	0	1	1	6	0.18509	0	0	0	0	1	1
13_D	GO:0009912	auditory receptor cell fate commitment	0.000575959	0.496477	0	0	0	1	1	7	0.215938	0	0	0	0	1	1
13_D	GO:0009946	proximal/distal axis specification	0.000332519	0.286632	0	0	0	1	1	4	0.123393	0	0	0	0	1	1
13_D	GO:0009949	polarity specification of anterior/posterior axis	0.000390583	0.336683	0	0	0	1	1	2	0.0616967	0	0	0	0	1	1
13_D	GO:0009956	radial pattern formation	0.000375989	0.324103	0	0	0	1	1	1	0.0308483	0	0	0	0	1	1
13_D	GO:0009957	epidermal cell fate specification	0.000175703	0.151456	0	0	0	1	1	3	0.092545	0	0	0	0	1	1
13_D	GO:0009972	cytidine deamination	5.22893e-05	0.0450734	0	0	0	1	1	5	0.154242	0	0	0	0	1	1
13_D	GO:0010021	amylopectin biosynthetic process	5.5901e-06	0.00481867	0	0	0	1	1	1	0.0308483	0	0	0	0	1	1
13_D	GO:0010025	wax biosynthetic process	0.000295999	0.255151	0	0	0	1	1	3	0.092545	0	0	0	0	1	1
13_D	GO:0010032	meiotic chromosome condensation	0.000249643	0.215192	0	0	0	1	1	5	0.154242	0	0	0	0	1	1
13_D	GO:0010037	response to carbon dioxide	2.29326e-05	0.0197679	0	0	0	1	1	1	0.0308483	0	0	0	0	1	1
13_D	GO:0010041	response to iron(III) ion	2.3546e-05	0.0202967	0	0	0	1	1	3	0.092545	0	0	0	0	1	1
13_D	GO:0010042	response to manganese ion	0.000402093	0.346604	0	0	0	1	1	14	0.431877	0	0	0	0	1	1
13_D	GO:0010044	response to aluminum ion	0.000201273	0.173498	0	0	0	1	1	6	0.18509	0	0	0	0	1	1
13_D	GO:0010045	response to nickel cation	1.74449e-05	0.0150375	0	0	0	1	1	1	0.0308483	0	0	0	0	1	1
13_D	GO:0010046	response to mycotoxin	6.12807e-05	0.052824	0	0	0	1	1	4	0.123393	0	0	0	0	1	1
13_D	GO:0010070	zygote asymmetric cell division	8.06561e-05	0.0695255	0	0	0	1	1	2	0.0616967	0	0	0	0	1	1
13_D	GO:0010085	polarity specification of proximal/distal axis	2.67086e-05	0.0230228	0	0	0	1	1	2	0.0616967	0	0	0	0	1	1
13_D	GO:0010106	cellular response to iron ion starvation	7.62067e-06	0.00656901	0	0	0	1	1	1	0.0308483	0	0	0	0	1	1
13_D	GO:0010124	phenylacetate catabolic process	1.97368e-05	0.0170132	0	0	0	1	1	1	0.0308483	0	0	0	0	1	1
13_D	GO:0010133	proline catabolic process to glutamate	3.52849e-05	0.0304155	0	0	0	1	1	3	0.092545	0	0	0	0	1	1
13_D	GO:0010155	regulation of proton transport	0.000565422	0.487394	0	0	0	1	1	16	0.493573	0	0	0	0	1	1
13_D	GO:0010157	response to chlorate	9.48338e-05	0.0817467	0	0	0	1	1	2	0.0616967	0	0	0	0	1	1
13_D	GO:0010159	specification of animal organ position	0.000293386	0.252899	0	0	0	1	1	3	0.092545	0	0	0	0	1	1
13_D	GO:0010164	response to cesium ion	4.17429e-05	0.0359824	0	0	0	1	1	1	0.0308483	0	0	0	0	1	1
13_D	GO:0010165	response to X-ray	0.00152478	1.31436	0	0	0	1	1	30	0.92545	0	0	0	0	1	1
13_D	GO:0010189	vitamin E biosynthetic process	8.66994e-06	0.00747349	0	0	0	1	1	1	0.0308483	0	0	0	0	1	1
13_D	GO:0010216	maintenance of DNA methylation	0.000118503	0.10215	0	0	0	1	1	6	0.18509	0	0	0	0	1	1
13_D	GO:0010225	response to UV-C	0.00043313	0.373358	0	0	0	1	1	15	0.462725	0	0	0	0	1	1
13_D	GO:0010232	vascular transport	0.000217258	0.187277	0	0	0	1	1	1	0.0308483	0	0	0	0	1	1
13_D	GO:0010255	glucose mediated signaling pathway	1.56406e-05	0.0134822	0	0	0	1	1	2	0.0616967	0	0	0	0	1	1
13_D	GO:0010259	multicellular organism aging	0.00191894	1.65413	0	0	0	1	1	37	1.14139	0	0	0	0	1	1
13_D	GO:0010260	animal organ senescence	4.30721e-05	0.0371281	0	0	0	1	1	2	0.0616967	0	0	0	0	1	1
13_D	GO:0010265	SCF complex assembly	0.0001888	0.162746	0	0	0	1	1	2	0.0616967	0	0	0	0	1	1
13_D	GO:0010266	response to vitamin B1	3.38246e-05	0.0291568	0	0	0	1	1	3	0.092545	0	0	0	0	1	1
13_D	GO:0010269	response to selenium ion	0.000422837	0.364485	0	0	0	1	1	10	0.308483	0	0	0	0	1	1
13_D	GO:0010273	detoxification of copper ion	5.07766e-05	0.0437694	0	0	0	1	1	4	0.123393	0	0	0	0	1	1
13_D	GO:0010288	response to lead ion	0.00073002	0.629277	0	0	0	1	1	19	0.586118	0	0	0	0	1	1
13_D	GO:0010312	detoxification of zinc ion	1.01109e-05	0.0087156	0	0	0	1	1	1	0.0308483	0	0	0	0	1	1
13_D	GO:0010359	regulation of anion channel activity	0.00045232	0.3899	0	0	0	1	1	10	0.308483	0	0	0	0	1	1
13_D	GO:0010360	negative regulation of anion channel activity	0.000147624	0.127252	0	0	0	1	1	4	0.123393	0	0	0	0	1	1
13_D	GO:0010387	COP9 signalosome assembly	0.000157267	0.135564	0	0	0	1	1	3	0.092545	0	0	0	0	1	1
13_D	GO:0010424	DNA methylation on cytosine within a CG sequence	2.84347e-05	0.0245107	0	0	0	1	1	2	0.0616967	0	0	0	0	1	1
13_D	GO:0010430	fatty acid omega-oxidation	3.10938e-05	0.0268028	0	0	0	1	1	2	0.0616967	0	0	0	0	1	1
13_D	GO:0010446	response to alkaline pH	3.02285e-05	0.0260569	0	0	0	1	1	4	0.123393	0	0	0	0	1	1
13_D	GO:0010447	response to acidic pH	0.000652215	0.562209	0	0	0	1	1	23	0.709512	0	0	0	0	1	1
13_D	GO:0010452	histone H3-K36 methylation	0.000356186	0.307032	0	0	0	1	1	7	0.215938	0	0	0	0	1	1
13_D	GO:0010455	positive regulation of cell fate commitment	0.000255177	0.219963	0	0	0	1	1	7	0.215938	0	0	0	0	1	1
13_D	GO:0010458	exit from mitosis	0.000352402	0.303771	0	0	0	1	1	13	0.401028	0	0	0	0	1	1
13_D	GO:0010460	positive regulation of heart rate	0.00174694	1.50587	0	0	0	1	1	22	0.678663	0	0	0	0	1	1
13_D	GO:0010477	response to sulfur dioxide	5.03033e-06	0.00433615	0	0	0	1	1	1	0.0308483	0	0	0	0	1	1
13_D	GO:0010481	epidermal cell division	0.000154666	0.133322	0	0	0	1	1	1	0.0308483	0	0	0	0	1	1
13_D	GO:0010482	regulation of epidermal cell division	0.000172901	0.14904	0	0	0	1	1	3	0.092545	0	0	0	0	1	1
13_D	GO:0010499	proteasomal ubiquitin-independent protein catabolic process	0.000198995	0.171533	0	0	0	1	1	4	0.123393	0	0	0	0	1	1
13_D	GO:0010510	regulation of acetyl-CoA biosynthetic process from pyruvate	0.000169442	0.146059	0	0	0	1	1	4	0.123393	0	0	0	0	1	1
13_D	GO:0010511	regulation of phosphatidylinositol biosynthetic process	0.000792624	0.683242	0	0	0	1	1	7	0.215938	0	0	0	0	1	1
13_D	GO:0010512	negative regulation of phosphatidylinositol biosynthetic process	0.000292623	0.252241	0	0	0	1	1	3	0.092545	0	0	0	0	1	1
13_D	GO:0010513	positive regulation of phosphatidylinositol biosynthetic process	0.000500001	0.431001	0	0	0	1	1	4	0.123393	0	0	0	0	1	1
13_D	GO:0010519	negative regulation of phospholipase activity	0.000453756	0.391138	0	0	0	1	1	5	0.154242	0	0	0	0	1	1
13_D	GO:0010520	regulation of reciprocal meiotic recombination	7.10675e-05	0.0612602	0	0	0	1	1	3	0.092545	0	0	0	0	1	1
13_D	GO:0010529	negative regulation of transposition	0.000333776	0.287715	0	0	0	1	1	16	0.493573	0	0	0	0	1	1
13_D	GO:0010566	regulation of ketone biosynthetic process	0.000953464	0.821886	0	0	0	1	1	14	0.431877	0	0	0	0	1	1
13_D	GO:0010571	positive regulation of nuclear cell cycle DNA replication	0.000237332	0.20458	0	0	0	1	1	5	0.154242	0	0	0	0	1	1
13_D	GO:0010572	positive regulation of platelet activation	0.000391146	0.337168	0	0	0	1	1	6	0.18509	0	0	0	0	1	1
13_D	GO:0010586	miRNA metabolic process	0.00039535	0.340792	0	0	0	1	1	12	0.37018	0	0	0	0	1	1
13_D	GO:0010587	miRNA catabolic process	0.000167461	0.144351	0	0	0	1	1	4	0.123393	0	0	0	0	1	1
13_D	GO:0010603	regulation of cytoplasmic mRNA processing body assembly	0.000318439	0.274495	0	0	0	1	1	9	0.277635	0	0	0	0	1	1
13_D	GO:0010606	positive regulation of cytoplasmic mRNA processing body assembly	0.00023972	0.206639	0	0	0	1	1	5	0.154242	0	0	0	0	1	1
13_D	GO:0010607	negative regulation of cytoplasmic mRNA processing body assembly	3.04951e-05	0.0262868	0	0	0	1	1	2	0.0616967	0	0	0	0	1	1
13_D	GO:0010609	mRNA localization resulting in posttranscriptional regulation of gene expression	8.56313e-05	0.0738141	0	0	0	1	1	2	0.0616967	0	0	0	0	1	1
13_D	GO:0010610	regulation of mRNA stability involved in response to stress	2.07087e-05	0.0178509	0	0	0	1	1	1	0.0308483	0	0	0	0	1	1
13_D	GO:0010613	positive regulation of cardiac muscle hypertrophy	0.00156168	1.34617	0	0	0	1	1	20	0.616967	0	0	0	0	1	1
13_D	GO:0010614	negative regulation of cardiac muscle hypertrophy	0.00143837	1.23988	0	0	0	1	1	18	0.55527	0	0	0	0	1	1
13_D	GO:0010623	programmed cell death involved in cell development	0.000573809	0.494623	0	0	0	1	1	13	0.401028	0	0	0	0	1	1
13_D	GO:0010624	regulation of Schwann cell proliferation	0.000166589	0.143599	0	0	0	1	1	7	0.215938	0	0	0	0	1	1
13_D	GO:0010625	positive regulation of Schwann cell proliferation	7.54588e-06	0.00650455	0	0	0	1	1	1	0.0308483	0	0	0	0	1	1
13_D	GO:0010626	negative regulation of Schwann cell proliferation	0.000159043	0.137095	0	0	0	1	1	6	0.18509	0	0	0	0	1	1
13_D	GO:0010641	positive regulation of platelet-derived growth factor receptor signaling pathway	0.000137698	0.118696	0	0	0	1	1	5	0.154242	0	0	0	0	1	1
13_D	GO:0010643	cell communication by chemical coupling	0.000270503	0.233174	0	0	0	1	1	3	0.092545	0	0	0	0	1	1
13_D	GO:0010644	cell communication by electrical coupling	0.000345064	0.297445	0	0	0	1	1	7	0.215938	0	0	0	0	1	1
13_D	GO:0010649	regulation of cell communication by electrical coupling	0.000686307	0.591596	0	0	0	1	1	7	0.215938	0	0	0	0	1	1
13_D	GO:0010650	positive regulation of cell communication by electrical coupling	0.000140542	0.121147	0	0	0	1	1	1	0.0308483	0	0	0	0	1	1
13_D	GO:0010652	positive regulation of cell communication by chemical coupling	0.000261215	0.225167	0	0	0	1	1	2	0.0616967	0	0	0	0	1	1
13_D	GO:0010657	muscle cell apoptotic process	0.000201691	0.173857	0	0	0	1	1	7	0.215938	0	0	0	0	1	1
13_D	GO:0010659	cardiac muscle cell apoptotic process	0.000198222	0.170868	0	0	0	1	1	6	0.18509	0	0	0	0	1	1
13_D	GO:0010662	regulation of striated muscle cell apoptotic process	0.00123499	1.06456	0	0	0	1	1	29	0.894602	0	0	0	0	1	1
13_D	GO:0010664	negative regulation of striated muscle cell apoptotic process	0.000876514	0.755555	0	0	0	1	1	19	0.586118	0	0	0	0	1	1
13_D	GO:0010665	regulation of cardiac muscle cell apoptotic process	0.00120672	1.04019	0	0	0	1	1	28	0.863753	0	0	0	0	1	1
13_D	GO:0010666	positive regulation of cardiac muscle cell apoptotic process	0.000397293	0.342467	0	0	0	1	1	11	0.339332	0	0	0	0	1	1
13_D	GO:0010667	negative regulation of cardiac muscle cell apoptotic process	0.000809429	0.697727	0	0	0	1	1	17	0.524422	0	0	0	0	1	1
13_D	GO:0010668	ectodermal cell differentiation	0.000205873	0.177463	0	0	0	1	1	6	0.18509	0	0	0	0	1	1
13_D	GO:0010693	negative regulation of alkaline phosphatase activity	0.00015843	0.136567	0	0	0	1	1	4	0.123393	0	0	0	0	1	1
13_D	GO:0010700	negative regulation of norepinephrine secretion	0.000422862	0.364507	0	0	0	1	1	5	0.154242	0	0	0	0	1	1
13_D	GO:0010701	positive regulation of norepinephrine secretion	9.22506e-05	0.07952	0	0	0	1	1	4	0.123393	0	0	0	0	1	1
13_D	GO:0010705	meiotic DNA double-strand break processing involved in reciprocal meiotic recombination	0.000103834	0.0895048	0	0	0	1	1	2	0.0616967	0	0	0	0	1	1
13_D	GO:0010710	regulation of collagen catabolic process	0.000142451	0.122793	0	0	0	1	1	3	0.092545	0	0	0	0	1	1
13_D	GO:0010711	negative regulation of collagen catabolic process	2.87656e-05	0.0247959	0	0	0	1	1	1	0.0308483	0	0	0	0	1	1
13_D	GO:0010712	regulation of collagen metabolic process	0.00115302	0.993903	0	0	0	1	1	35	1.07969	0	0	0	0	1	1
13_D	GO:0010713	negative regulation of collagen metabolic process	0.000239145	0.206143	0	0	0	1	1	8	0.246787	0	0	0	0	1	1
13_D	GO:0010714	positive regulation of collagen metabolic process	0.000769087	0.662953	0	0	0	1	1	23	0.709512	0	0	0	0	1	1
13_D	GO:0010715	regulation of extracellular matrix disassembly	0.000933976	0.805087	0	0	0	1	1	15	0.462725	0	0	0	0	1	1
13_D	GO:0010716	negative regulation of extracellular matrix disassembly	0.000141997	0.122401	0	0	0	1	1	3	0.092545	0	0	0	0	1	1
13_D	GO:0010719	negative regulation of epithelial to mesenchymal transition	0.00144644	1.24683	0	0	0	1	1	26	0.802057	0	0	0	0	1	1
13_D	GO:0010722	regulation of ferrochelatase activity	4.76537e-05	0.0410775	0	0	0	1	1	1	0.0308483	0	0	0	0	1	1
13_D	GO:0010724	regulation of definitive erythrocyte differentiation	0.000177263	0.152801	0	0	0	1	1	4	0.123393	0	0	0	0	1	1
13_D	GO:0010725	regulation of primitive erythrocyte differentiation	6.59228e-05	0.0568254	0	0	0	1	1	3	0.092545	0	0	0	0	1	1
13_D	GO:0010727	negative regulation of hydrogen peroxide metabolic process	7.71959e-05	0.0665429	0	0	0	1	1	6	0.18509	0	0	0	0	1	1
13_D	GO:0010730	negative regulation of hydrogen peroxide biosynthetic process	4.0841e-05	0.0352049	0	0	0	1	1	3	0.092545	0	0	0	0	1	1
13_D	GO:0010734	negative regulation of protein glutathionylation	1.22117e-05	0.0105265	0	0	0	1	1	2	0.0616967	0	0	0	0	1	1
13_D	GO:0010735	positive regulation of transcription via serum response element binding	0.000129575	0.111694	0	0	0	1	1	4	0.123393	0	0	0	0	1	1
13_D	GO:0010739	positive regulation of protein kinase A signaling	0.000704614	0.607377	0	0	0	1	1	12	0.37018	0	0	0	0	1	1
13_D	GO:0010742	macrophage derived foam cell differentiation	0.000196779	0.169624	0	0	0	1	1	5	0.154242	0	0	0	0	1	1
13_D	GO:0010744	positive regulation of macrophage derived foam cell differentiation	0.00078395	0.675765	0	0	0	1	1	11	0.339332	0	0	0	0	1	1
13_D	GO:0010749	regulation of nitric oxide mediated signal transduction	0.000234972	0.202546	0	0	0	1	1	4	0.123393	0	0	0	0	1	1
13_D	GO:0010751	negative regulation of nitric oxide mediated signal transduction	0.000228057	0.196585	0	0	0	1	1	3	0.092545	0	0	0	0	1	1
13_D	GO:0010752	regulation of cGMP-mediated signaling	0.000202086	0.174198	0	0	0	1	1	2	0.0616967	0	0	0	0	1	1
13_D	GO:0010754	negative regulation of cGMP-mediated signaling	0.000172606	0.148787	0	0	0	1	1	1	0.0308483	0	0	0	0	1	1
13_D	GO:0010755	regulation of plasminogen activation	0.000412046	0.355184	0	0	0	1	1	12	0.37018	0	0	0	0	1	1
13_D	GO:0010756	positive regulation of plasminogen activation	9.17505e-05	0.079089	0	0	0	1	1	5	0.154242	0	0	0	0	1	1
13_D	GO:0010757	negative regulation of plasminogen activation	0.000320296	0.276095	0	0	0	1	1	7	0.215938	0	0	0	0	1	1
13_D	GO:0010758	regulation of macrophage chemotaxis	0.000794483	0.684844	0	0	0	1	1	28	0.863753	0	0	0	0	1	1
13_D	GO:0010759	positive regulation of macrophage chemotaxis	0.000589977	0.50856	0	0	0	1	1	18	0.55527	0	0	0	0	1	1
13_D	GO:0010760	negative regulation of macrophage chemotaxis	0.000117571	0.101346	0	0	0	1	1	7	0.215938	0	0	0	0	1	1
13_D	GO:0010761	fibroblast migration	0.000794824	0.685138	0	0	0	1	1	12	0.37018	0	0	0	0	1	1
13_D	GO:0010763	positive regulation of fibroblast migration	0.00046037	0.396839	0	0	0	1	1	11	0.339332	0	0	0	0	1	1
13_D	GO:0010764	negative regulation of fibroblast migration	0.000233946	0.201661	0	0	0	1	1	7	0.215938	0	0	0	0	1	1
13_D	GO:0010767	regulation of transcription from RNA polymerase II promoter in response to UV-induced DNA damage	0.000101995	0.0879195	0	0	0	1	1	3	0.092545	0	0	0	0	1	1
13_D	GO:0010768	negative regulation of transcription from RNA polymerase II promoter in response to UV-induced DNA damage	5.18659e-05	0.0447084	0	0	0	1	1	1	0.0308483	0	0	0	0	1	1
13_D	GO:0010789	meiotic sister chromatid cohesion involved in meiosis I	3.65997e-05	0.0315489	0	0	0	1	1	2	0.0616967	0	0	0	0	1	1
13_D	GO:0010792	DNA double-strand break processing involved in repair via single-strand annealing	0.000220066	0.189697	0	0	0	1	1	4	0.123393	0	0	0	0	1	1
13_D	GO:0010793	regulation of mRNA export from nucleus	0.000229201	0.197571	0	0	0	1	1	7	0.215938	0	0	0	0	1	1
13_D	GO:0010795	regulation of ubiquinone biosynthetic process	1.58162e-05	0.0136336	0	0	0	1	1	1	0.0308483	0	0	0	0	1	1
13_D	GO:0010796	regulation of multivesicular body size	9.31586e-05	0.0803027	0	0	0	1	1	3	0.092545	0	0	0	0	1	1
13_D	GO:0010797	regulation of multivesicular body size involved in endosome transport	7.71358e-06	0.00664911	0	0	0	1	1	1	0.0308483	0	0	0	0	1	1
13_D	GO:0010804	negative regulation of tumor necrosis factor-mediated signaling pathway	0.000341611	0.294469	0	0	0	1	1	13	0.401028	0	0	0	0	1	1
13_D	GO:0010807	regulation of synaptic vesicle priming	0.000164313	0.141638	0	0	0	1	1	8	0.246787	0	0	0	0	1	1
13_D	GO:0010808	positive regulation of synaptic vesicle priming	4.28474e-05	0.0369344	0	0	0	1	1	1	0.0308483	0	0	0	0	1	1
13_D	GO:0010813	neuropeptide catabolic process	7.58962e-05	0.0654225	0	0	0	1	1	2	0.0616967	0	0	0	0	1	1
13_D	GO:0010814	substance P catabolic process	3.72176e-05	0.0320816	0	0	0	1	1	1	0.0308483	0	0	0	0	1	1
13_D	GO:0010815	bradykinin catabolic process	0.000290056	0.250028	0	0	0	1	1	5	0.154242	0	0	0	0	1	1
13_D	GO:0010816	calcitonin catabolic process	3.72176e-05	0.0320816	0	0	0	1	1	1	0.0308483	0	0	0	0	1	1
13_D	GO:0010818	T cell chemotaxis	0.000190993	0.164636	0	0	0	1	1	10	0.308483	0	0	0	0	1	1
13_D	GO:0010819	regulation of T cell chemotaxis	0.000586059	0.505183	0	0	0	1	1	13	0.401028	0	0	0	0	1	1
13_D	GO:0010820	positive regulation of T cell chemotaxis	0.000566536	0.488354	0	0	0	1	1	12	0.37018	0	0	0	0	1	1
13_D	GO:0010832	negative regulation of myotube differentiation	0.000520672	0.448819	0	0	0	1	1	14	0.431877	0	0	0	0	1	1
13_D	GO:0010836	negative regulation of protein ADP-ribosylation	1.94222e-05	0.0167419	0	0	0	1	1	3	0.092545	0	0	0	0	1	1
13_D	GO:0010841	positive regulation of circadian sleep/wake cycle, wakefulness	0.000368643	0.31777	0	0	0	1	1	4	0.123393	0	0	0	0	1	1
13_D	GO:0010845	positive regulation of reciprocal meiotic recombination	4.04701e-05	0.0348852	0	0	0	1	1	2	0.0616967	0	0	0	0	1	1
13_D	GO:0010847	regulation of chromatin assembly	4.30271e-05	0.0370894	0	0	0	1	1	4	0.123393	0	0	0	0	1	1
13_D	GO:0010848	regulation of chromatin disassembly	9.26759e-05	0.0798866	0	0	0	1	1	2	0.0616967	0	0	0	0	1	1
13_D	GO:0010849	regulation of proton-transporting ATPase activity, rotational mechanism	5.85102e-05	0.0504358	0	0	0	1	1	1	0.0308483	0	0	0	0	1	1
13_D	GO:0010872	regulation of cholesterol esterification	0.000316717	0.27301	0	0	0	1	1	11	0.339332	0	0	0	0	1	1
13_D	GO:0010873	positive regulation of cholesterol esterification	0.000277995	0.239632	0	0	0	1	1	9	0.277635	0	0	0	0	1	1
13_D	GO:0010874	regulation of cholesterol efflux	0.000955365	0.823525	0	0	0	1	1	20	0.616967	0	0	0	0	1	1
13_D	GO:0010875	positive regulation of cholesterol efflux	0.00046236	0.398555	0	0	0	1	1	14	0.431877	0	0	0	0	1	1
13_D	GO:0010877	lipid transport involved in lipid storage	0.000103375	0.0891095	0	0	0	1	1	2	0.0616967	0	0	0	0	1	1
13_D	GO:0010878	cholesterol storage	0.000118634	0.102263	0	0	0	1	1	2	0.0616967	0	0	0	0	1	1
13_D	GO:0010879	cholesterol transport involved in cholesterol storage	9.90721e-05	0.0854001	0	0	0	1	1	1	0.0308483	0	0	0	0	1	1
13_D	GO:0010881	regulation of cardiac muscle contraction by regulation of the release of sequestered calcium ion	0.000866665	0.747066	0	0	0	1	1	7	0.215938	0	0	0	0	1	1
13_D	GO:0010882	regulation of cardiac muscle contraction by calcium ion signaling	0.00115211	0.993118	0	0	0	1	1	12	0.37018	0	0	0	0	1	1
13_D	GO:0010887	negative regulation of cholesterol storage	0.000107403	0.0925812	0	0	0	1	1	4	0.123393	0	0	0	0	1	1
13_D	GO:0010891	negative regulation of sequestering of triglyceride	0.000241987	0.208593	0	0	0	1	1	5	0.154242	0	0	0	0	1	1
13_D	GO:0010896	regulation of triglyceride catabolic process	0.000249613	0.215166	0	0	0	1	1	13	0.401028	0	0	0	0	1	1
13_D	GO:0010897	negative regulation of triglyceride catabolic process	8.01473e-05	0.069087	0	0	0	1	1	4	0.123393	0	0	0	0	1	1
13_D	GO:0010898	positive regulation of triglyceride catabolic process	0.000169465	0.146079	0	0	0	1	1	9	0.277635	0	0	0	0	1	1
13_D	GO:0010900	negative regulation of phosphatidylcholine catabolic process	3.34462e-06	0.00288306	0	0	0	1	1	1	0.0308483	0	0	0	0	1	1
13_D	GO:0010901	regulation of very-low-density lipoprotein particle remodeling	5.03592e-05	0.0434097	0	0	0	1	1	3	0.092545	0	0	0	0	1	1
13_D	GO:0010902	positive regulation of very-low-density lipoprotein particle remodeling	6.11285e-06	0.00526928	0	0	0	1	1	1	0.0308483	0	0	0	0	1	1
13_D	GO:0010903	negative regulation of very-low-density lipoprotein particle remodeling	4.42464e-05	0.0381404	0	0	0	1	1	2	0.0616967	0	0	0	0	1	1
13_D	GO:0010912	positive regulation of isomerase activity	0.000104575	0.0901439	0	0	0	1	1	7	0.215938	0	0	0	0	1	1
13_D	GO:0010916	negative regulation of very-low-density lipoprotein particle clearance	5.11789e-05	0.0441162	0	0	0	1	1	5	0.154242	0	0	0	0	1	1
13_D	GO:0010917	negative regulation of mitochondrial membrane potential	0.000324088	0.279364	0	0	0	1	1	9	0.277635	0	0	0	0	1	1
13_D	GO:0010918	positive regulation of mitochondrial membrane potential	0.000303252	0.261404	0	0	0	1	1	9	0.277635	0	0	0	0	1	1
13_D	GO:0010920	negative regulation of inositol phosphate biosynthetic process	1.89625e-05	0.0163457	0	0	0	1	1	1	0.0308483	0	0	0	0	1	1
13_D	GO:0010925	positive regulation of inositol-polyphosphate 5-phosphatase activity	1.89625e-05	0.0163457	0	0	0	1	1	1	0.0308483	0	0	0	0	1	1
13_D	GO:0010933	positive regulation of macrophage tolerance induction	1.80851e-05	0.0155894	0	0	0	1	1	1	0.0308483	0	0	0	0	1	1
13_D	GO:0010934	macrophage cytokine production	5.09232e-05	0.0438958	0	0	0	1	1	2	0.0616967	0	0	0	0	1	1
13_D	GO:0010936	negative regulation of macrophage cytokine production	0.00019873	0.171305	0	0	0	1	1	5	0.154242	0	0	0	0	1	1
13_D	GO:0010939	regulation of necrotic cell death	0.000906051	0.781016	0	0	0	1	1	23	0.709512	0	0	0	0	1	1
13_D	GO:0010940	positive regulation of necrotic cell death	0.000116946	0.100807	0	0	0	1	1	6	0.18509	0	0	0	0	1	1
13_D	GO:0010954	positive regulation of protein processing	0.000714414	0.615825	0	0	0	1	1	21	0.647815	0	0	0	0	1	1
13_D	GO:0010955	negative regulation of protein processing	0.00154484	1.33165	0	0	0	1	1	43	1.32648	0	0	0	0	1	1
13_D	GO:0010956	negative regulation of calcidiol 1-monooxygenase activity	0.000111574	0.096177	0	0	0	1	1	3	0.092545	0	0	0	0	1	1
13_D	GO:0010957	negative regulation of vitamin D biosynthetic process	0.000199489	0.17196	0	0	0	1	1	5	0.154242	0	0	0	0	1	1
13_D	GO:0010958	regulation of amino acid import	9.64387e-05	0.0831301	0	0	0	1	1	2	0.0616967	0	0	0	0	1	1
13_D	GO:0010960	magnesium ion homeostasis	0.000755553	0.651287	0	0	0	1	1	13	0.401028	0	0	0	0	1	1
13_D	GO:0010961	cellular magnesium ion homeostasis	0.000132962	0.114614	0	0	0	1	1	5	0.154242	0	0	0	0	1	1
13_D	GO:0010963	regulation of L-arginine import	8.10527e-05	0.0698674	0	0	0	1	1	1	0.0308483	0	0	0	0	1	1
13_D	GO:0010968	regulation of microtubule nucleation	5.38799e-05	0.0464444	0	0	0	1	1	5	0.154242	0	0	0	0	1	1
13_D	GO:0010980	positive regulation of vitamin D 24-hydroxylase activity	4.38411e-05	0.037791	0	0	0	1	1	3	0.092545	0	0	0	0	1	1
13_D	GO:0010982	regulation of high-density lipoprotein particle clearance	5.96996e-05	0.0514611	0	0	0	1	1	3	0.092545	0	0	0	0	1	1
13_D	GO:0010983	positive regulation of high-density lipoprotein particle clearance	5.74115e-05	0.0494887	0	0	0	1	1	2	0.0616967	0	0	0	0	1	1
13_D	GO:0010984	regulation of lipoprotein particle clearance	0.000428528	0.369391	0	0	0	1	1	18	0.55527	0	0	0	0	1	1
13_D	GO:0010985	negative regulation of lipoprotein particle clearance	0.000203395	0.175327	0	0	0	1	1	9	0.277635	0	0	0	0	1	1
13_D	GO:0010986	positive regulation of lipoprotein particle clearance	0.000162527	0.140098	0	0	0	1	1	5	0.154242	0	0	0	0	1	1
13_D	GO:0010987	negative regulation of high-density lipoprotein particle clearance	2.28816e-06	0.0019724	0	0	0	1	1	1	0.0308483	0	0	0	0	1	1
13_D	GO:0010988	regulation of low-density lipoprotein particle clearance	0.00026679	0.229973	0	0	0	1	1	9	0.277635	0	0	0	0	1	1
13_D	GO:0010989	negative regulation of low-density lipoprotein particle clearance	0.000154505	0.133183	0	0	0	1	1	5	0.154242	0	0	0	0	1	1
13_D	GO:0010991	negative regulation of SMAD protein complex assembly	0.00034167	0.294519	0	0	0	1	1	5	0.154242	0	0	0	0	1	1
13_D	GO:0010992	ubiquitin homeostasis	4.27858e-05	0.0368814	0	0	0	1	1	2	0.0616967	0	0	0	0	1	1
13_D	GO:0010998	regulation of translational initiation by eIF2 alpha phosphorylation	7.50769e-05	0.0647163	0	0	0	1	1	4	0.123393	0	0	0	0	1	1
13_D	GO:0010999	regulation of eIF2 alpha phosphorylation by heme	5.08529e-05	0.0438352	0	0	0	1	1	2	0.0616967	0	0	0	0	1	1
13_D	GO:0014002	astrocyte development	0.0014463	1.24671	0	0	0	1	1	26	0.802057	0	0	0	0	1	1
13_D	GO:0014005	microglia development	0.000269503	0.232312	0	0	0	1	1	5	0.154242	0	0	0	0	1	1
13_D	GO:0014009	glial cell proliferation	0.000993428	0.856335	0	0	0	1	1	11	0.339332	0	0	0	0	1	1
13_D	GO:0014010	Schwann cell proliferation	2.4017e-05	0.0207027	0	0	0	1	1	1	0.0308483	0	0	0	0	1	1
13_D	GO:0014015	positive regulation of gliogenesis	0.00318018	2.74131	0	0	0	1	1	47	1.44987	0	0	0	0	1	1
13_D	GO:0014028	notochord formation	0.000197221	0.170005	0	0	0	1	1	4	0.123393	0	0	0	0	1	1
13_D	GO:0014040	positive regulation of Schwann cell differentiation	8.40951e-05	0.07249	0	0	0	1	1	2	0.0616967	0	0	0	0	1	1
13_D	GO:0014041	regulation of neuron maturation	0.000571818	0.492907	0	0	0	1	1	10	0.308483	0	0	0	0	1	1
13_D	GO:0014042	positive regulation of neuron maturation	0.000274563	0.236674	0	0	0	1	1	4	0.123393	0	0	0	0	1	1
13_D	GO:0014043	negative regulation of neuron maturation	0.000228786	0.197214	0	0	0	1	1	3	0.092545	0	0	0	0	1	1
13_D	GO:0014047	glutamate secretion	0.000535738	0.461807	0	0	0	1	1	9	0.277635	0	0	0	0	1	1
13_D	GO:0014050	negative regulation of glutamate secretion	0.000155038	0.133642	0	0	0	1	1	4	0.123393	0	0	0	0	1	1
13_D	GO:0014051	gamma-aminobutyric acid secretion	0.000359513	0.309901	0	0	0	1	1	6	0.18509	0	0	0	0	1	1
13_D	GO:0014052	regulation of gamma-aminobutyric acid secretion	0.000372754	0.321314	0	0	0	1	1	7	0.215938	0	0	0	0	1	1
13_D	GO:0014053	negative regulation of gamma-aminobutyric acid secretion	3.15172e-05	0.0271678	0	0	0	1	1	1	0.0308483	0	0	0	0	1	1
13_D	GO:0014054	positive regulation of gamma-aminobutyric acid secretion	0.000336297	0.289888	0	0	0	1	1	5	0.154242	0	0	0	0	1	1
13_D	GO:0014056	regulation of acetylcholine secretion, neurotransmission	0.000151754	0.130812	0	0	0	1	1	4	0.123393	0	0	0	0	1	1
13_D	GO:0014057	positive regulation of acetylcholine secretion, neurotransmission	6.48108e-05	0.0558669	0	0	0	1	1	2	0.0616967	0	0	0	0	1	1
13_D	GO:0014060	regulation of epinephrine secretion	0.000194746	0.167871	0	0	0	1	1	3	0.092545	0	0	0	0	1	1
13_D	GO:0014061	regulation of norepinephrine secretion	0.000678115	0.584535	0	0	0	1	1	12	0.37018	0	0	0	0	1	1
13_D	GO:0014062	regulation of serotonin secretion	0.000613432	0.528779	0	0	0	1	1	7	0.215938	0	0	0	0	1	1
13_D	GO:0014063	negative regulation of serotonin secretion	0.000311984	0.26893	0	0	0	1	1	4	0.123393	0	0	0	0	1	1
13_D	GO:0014064	positive regulation of serotonin secretion	2.51048e-05	0.0216404	0	0	0	1	1	1	0.0308483	0	0	0	0	1	1
13_D	GO:0014067	negative regulation of phosphatidylinositol 3-kinase signaling	0.000660906	0.569701	0	0	0	1	1	13	0.401028	0	0	0	0	1	1
13_D	GO:0014717	regulation of satellite cell activation involved in skeletal muscle regeneration	8.04495e-05	0.0693474	0	0	0	1	1	3	0.092545	0	0	0	0	1	1
13_D	GO:0014718	positive regulation of satellite cell activation involved in skeletal muscle regeneration	3.56354e-05	0.0307177	0	0	0	1	1	2	0.0616967	0	0	0	0	1	1
13_D	GO:0014721	twitch skeletal muscle contraction	7.98478e-05	0.0688288	0	0	0	1	1	3	0.092545	0	0	0	0	1	1
13_D	GO:0014722	regulation of skeletal muscle contraction by calcium ion signaling	0.000303867	0.261933	0	0	0	1	1	3	0.092545	0	0	0	0	1	1
13_D	GO:0014724	regulation of twitch skeletal muscle contraction	0.000127143	0.109598	0	0	0	1	1	4	0.123393	0	0	0	0	1	1
13_D	GO:0014728	regulation of the force of skeletal muscle contraction	1.36648e-05	0.011779	0	0	0	1	1	2	0.0616967	0	0	0	0	1	1
13_D	GO:0014732	skeletal muscle atrophy	0.00066604	0.574126	0	0	0	1	1	7	0.215938	0	0	0	0	1	1
13_D	GO:0014734	skeletal muscle hypertrophy	1.65633e-05	0.0142776	0	0	0	1	1	1	0.0308483	0	0	0	0	1	1
13_D	GO:0014735	regulation of muscle atrophy	3.2656e-05	0.0281495	0	0	0	1	1	3	0.092545	0	0	0	0	1	1
13_D	GO:0014736	negative regulation of muscle atrophy	1.42431e-05	0.0122775	0	0	0	1	1	2	0.0616967	0	0	0	0	1	1
13_D	GO:0014737	positive regulation of muscle atrophy	1.8413e-05	0.015872	0	0	0	1	1	1	0.0308483	0	0	0	0	1	1
13_D	GO:0014738	regulation of muscle hyperplasia	0.000235409	0.202922	0	0	0	1	1	3	0.092545	0	0	0	0	1	1
13_D	GO:0014739	positive regulation of muscle hyperplasia	4.44602e-06	0.00383247	0	0	0	1	1	1	0.0308483	0	0	0	0	1	1
13_D	GO:0014740	negative regulation of muscle hyperplasia	0.000230963	0.19909	0	0	0	1	1	2	0.0616967	0	0	0	0	1	1
13_D	GO:0014741	negative regulation of muscle hypertrophy	0.00151886	1.30926	0	0	0	1	1	20	0.616967	0	0	0	0	1	1
13_D	GO:0014744	positive regulation of muscle adaptation	0.000272207	0.234643	0	0	0	1	1	5	0.154242	0	0	0	0	1	1
13_D	GO:0014745	negative regulation of muscle adaptation	0.000731169	0.630268	0	0	0	1	1	11	0.339332	0	0	0	0	1	1
13_D	GO:0014805	smooth muscle adaptation	1.16984e-05	0.010084	0	0	0	1	1	2	0.0616967	0	0	0	0	1	1
13_D	GO:0014806	smooth muscle hyperplasia	7.65617e-06	0.00659962	0	0	0	1	1	1	0.0308483	0	0	0	0	1	1
13_D	GO:0014807	regulation of somitogenesis	0.000649037	0.55947	0	0	0	1	1	10	0.308483	0	0	0	0	1	1
13_D	GO:0014808	release of sequestered calcium ion into cytosol by sarcoplasmic reticulum	0.000415324	0.358009	0	0	0	1	1	7	0.215938	0	0	0	0	1	1
13_D	GO:0014809	regulation of skeletal muscle contraction by regulation of release of sequestered calcium ion	0.000300398	0.258943	0	0	0	1	1	2	0.0616967	0	0	0	0	1	1
13_D	GO:0014813	skeletal muscle satellite cell commitment	5.93929e-05	0.0511967	0	0	0	1	1	1	0.0308483	0	0	0	0	1	1
13_D	GO:0014816	skeletal muscle satellite cell differentiation	0.000226347	0.195111	0	0	0	1	1	5	0.154242	0	0	0	0	1	1
13_D	GO:0014820	tonic smooth muscle contraction	0.000685386	0.590803	0	0	0	1	1	8	0.246787	0	0	0	0	1	1
13_D	GO:0014822	detection of wounding	7.02483e-05	0.060554	0	0	0	1	1	1	0.0308483	0	0	0	0	1	1
13_D	GO:0014824	artery smooth muscle contraction	0.000622723	0.536787	0	0	0	1	1	7	0.215938	0	0	0	0	1	1
13_D	GO:0014826	vein smooth muscle contraction	0.000437194	0.376861	0	0	0	1	1	4	0.123393	0	0	0	0	1	1
13_D	GO:0014827	intestine smooth muscle contraction	0.000143506	0.123702	0	0	0	1	1	4	0.123393	0	0	0	0	1	1
13_D	GO:0014829	vascular smooth muscle contraction	0.00115986	0.999799	0	0	0	1	1	12	0.37018	0	0	0	0	1	1
13_D	GO:0014831	gastro-intestinal system smooth muscle contraction	0.000525002	0.452552	0	0	0	1	1	6	0.18509	0	0	0	0	1	1
13_D	GO:0014835	myoblast differentiation involved in skeletal muscle regeneration	9.3982e-05	0.0810125	0	0	0	1	1	3	0.092545	0	0	0	0	1	1
13_D	GO:0014839	myoblast migration involved in skeletal muscle regeneration	0.000243153	0.209598	0	0	0	1	1	2	0.0616967	0	0	0	0	1	1
13_D	GO:0014841	skeletal muscle satellite cell proliferation	7.16447e-05	0.0617577	0	0	0	1	1	1	0.0308483	0	0	0	0	1	1
13_D	GO:0014843	growth factor dependent regulation of skeletal muscle satellite cell proliferation	2.02158e-05	0.017426	0	0	0	1	1	1	0.0308483	0	0	0	0	1	1
13_D	GO:0014846	esophagus smooth muscle contraction	0.000381497	0.32885	0	0	0	1	1	2	0.0616967	0	0	0	0	1	1
13_D	GO:0014853	regulation of excitatory postsynaptic membrane potential involved in skeletal muscle contraction	3.46851e-06	0.00298985	0	0	0	1	1	1	0.0308483	0	0	0	0	1	1
13_D	GO:0014854	response to inactivity	0.000825877	0.711906	0	0	0	1	1	14	0.431877	0	0	0	0	1	1
13_D	GO:0014858	positive regulation of skeletal muscle cell proliferation	0.000408851	0.35243	0	0	0	1	1	2	0.0616967	0	0	0	0	1	1
13_D	GO:0014873	response to muscle activity involved in regulation of muscle adaptation	7.67566e-05	0.0661642	0	0	0	1	1	3	0.092545	0	0	0	0	1	1
13_D	GO:0014874	response to stimulus involved in regulation of muscle adaptation	0.0011161	0.962078	0	0	0	1	1	16	0.493573	0	0	0	0	1	1
13_D	GO:0014876	response to injury involved in regulation of muscle adaptation	3.72573e-06	0.00321158	0	0	0	1	1	1	0.0308483	0	0	0	0	1	1
13_D	GO:0014878	response to electrical stimulus involved in regulation of muscle adaptation	0.000349331	0.301123	0	0	0	1	1	4	0.123393	0	0	0	0	1	1
13_D	GO:0014886	transition between slow and fast fiber	8.77687e-05	0.0756566	0	0	0	1	1	2	0.0616967	0	0	0	0	1	1
13_D	GO:0014889	muscle atrophy	0.000741164	0.638883	0	0	0	1	1	10	0.308483	0	0	0	0	1	1
13_D	GO:0014891	striated muscle atrophy	0.000691697	0.596243	0	0	0	1	1	8	0.246787	0	0	0	0	1	1
13_D	GO:0014894	response to denervation involved in regulation of muscle adaptation	0.000733558	0.632327	0	0	0	1	1	11	0.339332	0	0	0	0	1	1
13_D	GO:0014895	smooth muscle hypertrophy	4.04225e-06	0.00348442	0	0	0	1	1	1	0.0308483	0	0	0	0	1	1
13_D	GO:0014904	myotube cell development	0.00155219	1.33799	0	0	0	1	1	30	0.92545	0	0	0	0	1	1
13_D	GO:0014905	myoblast fusion involved in skeletal muscle regeneration	9.70336e-06	0.00836429	0	0	0	1	1	1	0.0308483	0	0	0	0	1	1
13_D	GO:0014908	myotube differentiation involved in skeletal muscle regeneration	8.90046e-05	0.0767219	0	0	0	1	1	3	0.092545	0	0	0	0	1	1
13_D	GO:0014916	regulation of lung blood pressure	0.000196669	0.169528	0	0	0	1	1	3	0.092545	0	0	0	0	1	1
13_D	GO:0015014	heparan sulfate proteoglycan biosynthetic process, polysaccharide chain biosynthetic process	0.000523003	0.450829	0	0	0	1	1	5	0.154242	0	0	0	0	1	1
13_D	GO:0015074	DNA integration	7.56794e-05	0.0652356	0	0	0	1	1	4	0.123393	0	0	0	0	1	1
13_D	GO:0015669	gas transport	0.000324886	0.280052	0	0	0	1	1	19	0.586118	0	0	0	0	1	1
13_D	GO:0015670	carbon dioxide transport	0.000228839	0.19726	0	0	0	1	1	7	0.215938	0	0	0	0	1	1
13_D	GO:0015671	oxygen transport	9.60466e-05	0.0827922	0	0	0	1	1	12	0.37018	0	0	0	0	1	1
13_D	GO:0015676	vanadium ion transport	8.85502e-06	0.00763303	0	0	0	1	1	1	0.0308483	0	0	0	0	1	1
13_D	GO:0015677	copper ion import	0.000242125	0.208711	0	0	0	1	1	6	0.18509	0	0	0	0	1	1
13_D	GO:0015680	intracellular copper ion transport	2.63883e-05	0.0227467	0	0	0	1	1	2	0.0616967	0	0	0	0	1	1
13_D	GO:0015682	ferric iron transport	0.000380633	0.328106	0	0	0	1	1	14	0.431877	0	0	0	0	1	1
13_D	GO:0015689	molybdate ion transport	7.32265e-06	0.00631213	0	0	0	1	1	1	0.0308483	0	0	0	0	1	1
13_D	GO:0015692	lead ion transport	8.85502e-06	0.00763303	0	0	0	1	1	1	0.0308483	0	0	0	0	1	1
13_D	GO:0015694	mercury ion transport	3.53336e-05	0.0304575	0	0	0	1	1	1	0.0308483	0	0	0	0	1	1
13_D	GO:0015695	organic cation transport	0.000450642	0.388454	0	0	0	1	1	20	0.616967	0	0	0	0	1	1
13_D	GO:0015701	bicarbonate transport	0.00124322	1.07166	0	0	0	1	1	24	0.74036	0	0	0	0	1	1
13_D	GO:0015706	nitrate transport	1.14476e-05	0.00986785	0	0	0	1	1	1	0.0308483	0	0	0	0	1	1
13_D	GO:0015707	nitrite transport	5.55271e-06	0.00478643	0	0	0	1	1	1	0.0308483	0	0	0	0	1	1
13_D	GO:0015709	thiosulfate transport	8.70356e-06	0.00750247	0	0	0	1	1	1	0.0308483	0	0	0	0	1	1
13_D	GO:0015721	bile acid and bile salt transport	0.000737016	0.635308	0	0	0	1	1	21	0.647815	0	0	0	0	1	1
13_D	GO:0015722	canalicular bile acid transport	9.32315e-05	0.0803656	0	0	0	1	1	3	0.092545	0	0	0	0	1	1
13_D	GO:0015724	formate transport	8.29677e-06	0.00715181	0	0	0	1	1	1	0.0308483	0	0	0	0	1	1
13_D	GO:0015732	prostaglandin transport	0.000725026	0.624973	0	0	0	1	1	7	0.215938	0	0	0	0	1	1
13_D	GO:0015734	taurine transport	5.50568e-05	0.047459	0	0	0	1	1	1	0.0308483	0	0	0	0	1	1
13_D	GO:0015739	sialic acid transport	2.52729e-05	0.0217852	0	0	0	1	1	1	0.0308483	0	0	0	0	1	1
13_D	GO:0015740	C4-dicarboxylate transport	0.000480108	0.413853	0	0	0	1	1	10	0.308483	0	0	0	0	1	1
13_D	GO:0015742	alpha-ketoglutarate transport	1.52814e-05	0.0131725	0	0	0	1	1	2	0.0616967	0	0	0	0	1	1
13_D	GO:0015746	citrate transport	8.1521e-05	0.0702711	0	0	0	1	1	4	0.123393	0	0	0	0	1	1
13_D	GO:0015747	urate transport	0.000468614	0.403946	0	0	0	1	1	12	0.37018	0	0	0	0	1	1
13_D	GO:0015755	fructose transport	0.000141011	0.121552	0	0	0	1	1	3	0.092545	0	0	0	0	1	1
13_D	GO:0015757	galactose transport	2.37273e-05	0.020453	0	0	0	1	1	1	0.0308483	0	0	0	0	1	1
13_D	GO:0015759	beta-glucoside transport	2.23755e-06	0.00192877	0	0	0	1	1	1	0.0308483	0	0	0	0	1	1
13_D	GO:0015760	glucose-6-phosphate transport	7.71377e-05	0.0664927	0	0	0	1	1	5	0.154242	0	0	0	0	1	1
13_D	GO:0015761	mannose transport	1.05725e-05	0.00911346	0	0	0	1	1	1	0.0308483	0	0	0	0	1	1
13_D	GO:0015770	sucrose transport	6.57656e-05	0.05669	0	0	0	1	1	3	0.092545	0	0	0	0	1	1
13_D	GO:0015780	nucleotide-sugar transport	0.00028218	0.243239	0	0	0	1	1	10	0.308483	0	0	0	0	1	1
13_D	GO:0015781	pyrimidine nucleotide-sugar transport	0.000196196	0.169121	0	0	0	1	1	8	0.246787	0	0	0	0	1	1
13_D	GO:0015783	GDP-fucose transport	8.56823e-05	0.0738581	0	0	0	1	1	2	0.0616967	0	0	0	0	1	1
13_D	GO:0015786	UDP-glucose transport	1.7304e-05	0.0149161	0	0	0	1	1	1	0.0308483	0	0	0	0	1	1
13_D	GO:0015788	UDP-N-acetylglucosamine transport	7.83626e-05	0.0675486	0	0	0	1	1	2	0.0616967	0	0	0	0	1	1
13_D	GO:0015790	UDP-xylose transport	5.43958e-05	0.0468892	0	0	0	1	1	1	0.0308483	0	0	0	0	1	1
13_D	GO:0015791	polyol transport	0.000332359	0.286494	0	0	0	1	1	9	0.277635	0	0	0	0	1	1
13_D	GO:0015793	glycerol transport	0.000136078	0.117299	0	0	0	1	1	5	0.154242	0	0	0	0	1	1
13_D	GO:0015794	glycerol-3-phosphate transport	2.64718e-05	0.0228187	0	0	0	1	1	1	0.0308483	0	0	0	0	1	1
13_D	GO:0015797	mannitol transport	8.29677e-06	0.00715181	0	0	0	1	1	1	0.0308483	0	0	0	0	1	1
13_D	GO:0015798	myo-inositol transport	0.000136265	0.11746	0	0	0	1	1	2	0.0616967	0	0	0	0	1	1
13_D	GO:0015800	acidic amino acid transport	0.00116757	1.00645	0	0	0	1	1	21	0.647815	0	0	0	0	1	1
13_D	GO:0015801	aromatic amino acid transport	0.000133991	0.115501	0	0	0	1	1	4	0.123393	0	0	0	0	1	1
13_D	GO:0015802	basic amino acid transport	0.000239336	0.206308	0	0	0	1	1	10	0.308483	0	0	0	0	1	1
13_D	GO:0015803	branched-chain amino acid transport	0.000218398	0.188259	0	0	0	1	1	4	0.123393	0	0	0	0	1	1
13_D	GO:0015804	neutral amino acid transport	0.000913859	0.787746	0	0	0	1	1	35	1.07969	0	0	0	0	1	1
13_D	GO:0015807	L-amino acid transport	0.00216126	1.86301	0	0	0	1	1	58	1.7892	0	0	0	0	1	1
13_D	GO:0015808	L-alanine transport	0.000180727	0.155787	0	0	0	1	1	7	0.215938	0	0	0	0	1	1
13_D	GO:0015809	arginine transport	0.000203171	0.175133	0	0	0	1	1	7	0.215938	0	0	0	0	1	1
13_D	GO:0015810	aspartate transport	0.000437608	0.377218	0	0	0	1	1	7	0.215938	0	0	0	0	1	1
13_D	GO:0015811	L-cystine transport	8.63036e-05	0.0743937	0	0	0	1	1	3	0.092545	0	0	0	0	1	1
13_D	GO:0015812	gamma-aminobutyric acid transport	0.000548539	0.47284	0	0	0	1	1	11	0.339332	0	0	0	0	1	1
13_D	GO:0015813	L-glutamate transport	0.00111721	0.963034	0	0	0	1	1	20	0.616967	0	0	0	0	1	1
13_D	GO:0015816	glycine transport	0.000188373	0.162378	0	0	0	1	1	10	0.308483	0	0	0	0	1	1
13_D	GO:0015820	leucine transport	0.000203085	0.175059	0	0	0	1	1	3	0.092545	0	0	0	0	1	1
13_D	GO:0015821	methionine transport	1.53131e-05	0.0131999	0	0	0	1	1	1	0.0308483	0	0	0	0	1	1
13_D	GO:0015824	proline transport	0.000383505	0.330582	0	0	0	1	1	9	0.277635	0	0	0	0	1	1
13_D	GO:0015825	L-serine transport	0.000195299	0.168348	0	0	0	1	1	8	0.246787	0	0	0	0	1	1
13_D	GO:0015826	threonine transport	5.55074e-05	0.0478474	0	0	0	1	1	1	0.0308483	0	0	0	0	1	1
13_D	GO:0015827	tryptophan transport	9.21094e-05	0.0793983	0	0	0	1	1	3	0.092545	0	0	0	0	1	1
13_D	GO:0015837	amine transport	0.000302212	0.260507	0	0	0	1	1	8	0.246787	0	0	0	0	1	1
13_D	GO:0015838	amino-acid betaine transport	0.000182262	0.15711	0	0	0	1	1	8	0.246787	0	0	0	0	1	1
13_D	GO:0015840	urea transport	0.000172195	0.148432	0	0	0	1	1	6	0.18509	0	0	0	0	1	1
13_D	GO:0015842	aminergic neurotransmitter loading into synaptic vesicle	0.000127672	0.110053	0	0	0	1	1	4	0.123393	0	0	0	0	1	1
13_D	GO:0015846	polyamine transport	3.57177e-05	0.0307887	0	0	0	1	1	3	0.092545	0	0	0	0	1	1
13_D	GO:0015847	putrescine transport	2.63807e-05	0.0227402	0	0	0	1	1	2	0.0616967	0	0	0	0	1	1
13_D	GO:0015855	pyrimidine nucleobase transport	0.000158564	0.136682	0	0	0	1	1	3	0.092545	0	0	0	0	1	1
13_D	GO:0015858	nucleoside transport	0.000892703	0.76951	0	0	0	1	1	21	0.647815	0	0	0	0	1	1
13_D	GO:0015860	purine nucleoside transmembrane transport	0.000424776	0.366157	0	0	0	1	1	7	0.215938	0	0	0	0	1	1
13_D	GO:0015862	uridine transport	5.41938e-06	0.0046715	0	0	0	1	1	1	0.0308483	0	0	0	0	1	1
13_D	GO:0015864	pyrimidine nucleoside transport	8.1458e-05	0.0702167	0	0	0	1	1	2	0.0616967	0	0	0	0	1	1
13_D	GO:0015866	ADP transport	0.000184596	0.159122	0	0	0	1	1	9	0.277635	0	0	0	0	1	1
13_D	GO:0015867	ATP transport	0.000405531	0.349568	0	0	0	1	1	11	0.339332	0	0	0	0	1	1
13_D	GO:0015868	purine ribonucleotide transport	0.000677674	0.584155	0	0	0	1	1	14	0.431877	0	0	0	0	1	1
13_D	GO:0015871	choline transport	0.000430055	0.370708	0	0	0	1	1	6	0.18509	0	0	0	0	1	1
13_D	GO:0015876	acetyl-CoA transport	8.80667e-06	0.00759135	0	0	0	1	1	1	0.0308483	0	0	0	0	1	1
13_D	GO:0015878	biotin transport	1.51035e-05	0.0130192	0	0	0	1	1	1	0.0308483	0	0	0	0	1	1
13_D	GO:0015879	carnitine transport	0.000142558	0.122885	0	0	0	1	1	6	0.18509	0	0	0	0	1	1
13_D	GO:0015884	folic acid transport	0.000113593	0.0979169	0	0	0	1	1	6	0.18509	0	0	0	0	1	1
13_D	GO:0015886	heme transport	0.000100399	0.0865442	0	0	0	1	1	7	0.215938	0	0	0	0	1	1
13_D	GO:0015887	pantothenate transmembrane transport	1.51035e-05	0.0130192	0	0	0	1	1	1	0.0308483	0	0	0	0	1	1
13_D	GO:0015888	thiamine transport	0.000160561	0.138404	0	0	0	1	1	4	0.123393	0	0	0	0	1	1
13_D	GO:0015889	cobalamin transport	7.21365e-05	0.0621816	0	0	0	1	1	4	0.123393	0	0	0	0	1	1
13_D	GO:0015891	siderophore transport	1.44387e-05	0.0124462	0	0	0	1	1	3	0.092545	0	0	0	0	1	1
13_D	GO:0015898	amiloride transport	1.66914e-05	0.014388	0	0	0	1	1	1	0.0308483	0	0	0	0	1	1
13_D	GO:0015904	tetracycline transport	1.62936e-05	0.0140451	0	0	0	1	1	1	0.0308483	0	0	0	0	1	1
13_D	GO:0015908	fatty acid transport	0.00262972	2.26682	0	0	0	1	1	52	1.60411	0	0	0	0	1	1
13_D	GO:0015909	long-chain fatty acid transport	0.00142589	1.22911	0	0	0	1	1	37	1.14139	0	0	0	0	1	1
13_D	GO:0015910	peroxisomal long-chain fatty acid import	5.11071e-05	0.0440543	0	0	0	1	1	2	0.0616967	0	0	0	0	1	1
13_D	GO:0015911	plasma membrane long-chain fatty acid transport	6.03466e-06	0.00520188	0	0	0	1	1	1	0.0308483	0	0	0	0	1	1
13_D	GO:0015917	aminophospholipid transport	0.000253822	0.218795	0	0	0	1	1	5	0.154242	0	0	0	0	1	1
13_D	GO:0015936	coenzyme A metabolic process	0.000480412	0.414116	0	0	0	1	1	14	0.431877	0	0	0	0	1	1
13_D	GO:0015937	coenzyme A biosynthetic process	0.000296655	0.255717	0	0	0	1	1	10	0.308483	0	0	0	0	1	1
13_D	GO:0015938	coenzyme A catabolic process	6.74238e-05	0.0581193	0	0	0	1	1	1	0.0308483	0	0	0	0	1	1
13_D	GO:0015939	pantothenate metabolic process	3.14624e-05	0.0271206	0	0	0	1	1	2	0.0616967	0	0	0	0	1	1
13_D	GO:0015942	formate metabolic process	0.00014545	0.125378	0	0	0	1	1	5	0.154242	0	0	0	0	1	1
13_D	GO:0015959	diadenosine polyphosphate metabolic process	0.000230582	0.198762	0	0	0	1	1	7	0.215938	0	0	0	0	1	1
13_D	GO:0015966	diadenosine tetraphosphate biosynthetic process	6.27625e-05	0.0541012	0	0	0	1	1	3	0.092545	0	0	0	0	1	1
13_D	GO:0015990	electron transport coupled proton transport	5.85072e-07	0.000504332	0	0	0	1	1	1	0.0308483	0	0	0	0	1	1
13_D	GO:0015993	molecular hydrogen transport	1.05362e-05	0.00908221	0	0	0	1	1	1	0.0308483	0	0	0	0	1	1
13_D	GO:0016031	tRNA import into mitochondrion	9.40013e-05	0.0810291	0	0	0	1	1	2	0.0616967	0	0	0	0	1	1
13_D	GO:0016036	cellular response to phosphate starvation	1.47631e-05	0.0127258	0	0	0	1	1	1	0.0308483	0	0	0	0	1	1
13_D	GO:0016038	absorption of visible light	1.72628e-05	0.0148806	0	0	0	1	1	1	0.0308483	0	0	0	0	1	1
13_D	GO:0016045	detection of bacterium	0.000505282	0.435553	0	0	0	1	1	16	0.493573	0	0	0	0	1	1
13_D	GO:0016056	rhodopsin mediated signaling pathway	6.87439e-05	0.0592572	0	0	0	1	1	5	0.154242	0	0	0	0	1	1
13_D	GO:0016062	adaptation of rhodopsin mediated signaling	4.21762e-05	0.0363559	0	0	0	1	1	2	0.0616967	0	0	0	0	1	1
13_D	GO:0016064	immunoglobulin mediated immune response	0.00189378	1.63244	0	0	0	1	1	69	2.12853	0	0	0	0	1	1
13_D	GO:0016074	snoRNA metabolic process	0.000247814	0.213616	0	0	0	1	1	14	0.431877	0	0	0	0	1	1
13_D	GO:0016075	rRNA catabolic process	0.000395197	0.34066	0	0	0	1	1	17	0.524422	0	0	0	0	1	1
13_D	GO:0016077	snoRNA catabolic process	1.73471e-05	0.0149532	0	0	0	1	1	1	0.0308483	0	0	0	0	1	1
13_D	GO:0016078	tRNA catabolic process	8.56128e-05	0.0737982	0	0	0	1	1	6	0.18509	0	0	0	0	1	1
13_D	GO:0016080	synaptic vesicle targeting	0.0004528	0.390314	0	0	0	1	1	4	0.123393	0	0	0	0	1	1
13_D	GO:0016081	synaptic vesicle docking	9.45448e-05	0.0814976	0	0	0	1	1	6	0.18509	0	0	0	0	1	1
13_D	GO:0016093	polyprenol metabolic process	0.000152513	0.131466	0	0	0	1	1	9	0.277635	0	0	0	0	1	1
13_D	GO:0016094	polyprenol biosynthetic process	6.6055e-05	0.0569394	0	0	0	1	1	2	0.0616967	0	0	0	0	1	1
13_D	GO:0016095	polyprenol catabolic process	7.16787e-05	0.061787	0	0	0	1	1	3	0.092545	0	0	0	0	1	1
13_D	GO:0016098	monoterpenoid metabolic process	2.50912e-05	0.0216286	0	0	0	1	1	2	0.0616967	0	0	0	0	1	1
13_D	GO:0016114	terpenoid biosynthetic process	0.000442981	0.381849	0	0	0	1	1	13	0.401028	0	0	0	0	1	1
13_D	GO:0016115	terpenoid catabolic process	0.000357626	0.308273	0	0	0	1	1	6	0.18509	0	0	0	0	1	1
13_D	GO:0016119	carotene metabolic process	2.04639e-05	0.0176399	0	0	0	1	1	2	0.0616967	0	0	0	0	1	1
13_D	GO:0016121	carotene catabolic process	6.17064e-06	0.00531909	0	0	0	1	1	1	0.0308483	0	0	0	0	1	1
13_D	GO:0016122	xanthophyll metabolic process	6.17064e-06	0.00531909	0	0	0	1	1	1	0.0308483	0	0	0	0	1	1
13_D	GO:0016137	glycoside metabolic process	0.000390951	0.337	0	0	0	1	1	14	0.431877	0	0	0	0	1	1
13_D	GO:0016139	glycoside catabolic process	9.32508e-05	0.0803822	0	0	0	1	1	7	0.215938	0	0	0	0	1	1
13_D	GO:0016180	snRNA processing	0.000345263	0.297617	0	0	0	1	1	23	0.709512	0	0	0	0	1	1
13_D	GO:0016182	synaptic vesicle budding from endosome	9.96775e-06	0.0085922	0	0	0	1	1	1	0.0308483	0	0	0	0	1	1
13_D	GO:0016185	synaptic vesicle budding from presynaptic endocytic zone membrane	0.000170333	0.146827	0	0	0	1	1	4	0.123393	0	0	0	0	1	1
13_D	GO:0016188	synaptic vesicle maturation	0.000198902	0.171454	0	0	0	1	1	9	0.277635	0	0	0	0	1	1
13_D	GO:0016191	synaptic vesicle uncoating	0.000354952	0.305969	0	0	0	1	1	5	0.154242	0	0	0	0	1	1
13_D	GO:0016226	iron-sulfur cluster assembly	0.00040162	0.346197	0	0	0	1	1	18	0.55527	0	0	0	0	1	1
13_D	GO:0016240	autophagosome docking	9.25902e-05	0.0798127	0	0	0	1	1	4	0.123393	0	0	0	0	1	1
13_D	GO:0016242	negative regulation of macroautophagy	0.000745491	0.642614	0	0	0	1	1	27	0.832905	0	0	0	0	1	1
13_D	GO:0016243	regulation of autophagosome size	9.33698e-06	0.00804847	0	0	0	1	1	1	0.0308483	0	0	0	0	1	1
13_D	GO:0016246	RNA interference	0.000308365	0.265811	0	0	0	1	1	9	0.277635	0	0	0	0	1	1
13_D	GO:0016256	N-glycan processing to lysosome	1.93561e-05	0.016685	0	0	0	1	1	1	0.0308483	0	0	0	0	1	1
13_D	GO:0016260	selenocysteine biosynthetic process	4.46555e-05	0.038493	0	0	0	1	1	2	0.0616967	0	0	0	0	1	1
13_D	GO:0016264	gap junction assembly	0.000134565	0.115995	0	0	0	1	1	5	0.154242	0	0	0	0	1	1
13_D	GO:0016267	O-glycan processing, core 1	0.000126865	0.109358	0	0	0	1	1	2	0.0616967	0	0	0	0	1	1
13_D	GO:0016320	endoplasmic reticulum membrane fusion	2.37798e-05	0.0204982	0	0	0	1	1	1	0.0308483	0	0	0	0	1	1
13_D	GO:0016321	female meiosis chromosome segregation	0.00011043	0.0951905	0	0	0	1	1	5	0.154242	0	0	0	0	1	1
13_D	GO:0016332	establishment or maintenance of polarity of embryonic epithelium	5.21673e-05	0.0449683	0	0	0	1	1	2	0.0616967	0	0	0	0	1	1
13_D	GO:0016338	calcium-independent cell-cell adhesion via plasma membrane cell-adhesion molecules	0.000918769	0.791979	0	0	0	1	1	24	0.74036	0	0	0	0	1	1
13_D	GO:0016340	calcium-dependent cell-matrix adhesion	4.71823e-05	0.0406712	0	0	0	1	1	2	0.0616967	0	0	0	0	1	1
13_D	GO:0016445	somatic diversification of immunoglobulins	0.0010988	0.947161	0	0	0	1	1	30	0.92545	0	0	0	0	1	1
13_D	GO:0016446	somatic hypermutation of immunoglobulin genes	0.000267416	0.230513	0	0	0	1	1	11	0.339332	0	0	0	0	1	1
13_D	GO:0016447	somatic recombination of immunoglobulin gene segments	0.000933681	0.804833	0	0	0	1	1	26	0.802057	0	0	0	0	1	1
13_D	GO:0016476	regulation of embryonic cell shape	0.000143369	0.123584	0	0	0	1	1	2	0.0616967	0	0	0	0	1	1
13_D	GO:0016480	negative regulation of transcription from RNA polymerase III promoter	1.20731e-05	0.010407	0	0	0	1	1	3	0.092545	0	0	0	0	1	1
13_D	GO:0016486	peptide hormone processing	0.00118071	1.01777	0	0	0	1	1	17	0.524422	0	0	0	0	1	1
13_D	GO:0016488	farnesol catabolic process	3.94472e-05	0.0340035	0	0	0	1	1	2	0.0616967	0	0	0	0	1	1
13_D	GO:0016539	intein-mediated protein splicing	0.000404856	0.348986	0	0	0	1	1	3	0.092545	0	0	0	0	1	1
13_D	GO:0016540	protein autoprocessing	0.000483289	0.416596	0	0	0	1	1	11	0.339332	0	0	0	0	1	1
13_D	GO:0016554	cytidine to uridine editing	0.000141815	0.122245	0	0	0	1	1	4	0.123393	0	0	0	0	1	1
13_D	GO:0016556	mRNA modification	0.000308212	0.265679	0	0	0	1	1	15	0.462725	0	0	0	0	1	1
13_D	GO:0016557	peroxisome membrane biogenesis	7.62509e-05	0.0657282	0	0	0	1	1	4	0.123393	0	0	0	0	1	1
13_D	GO:0016558	protein import into peroxisome matrix	0.000602908	0.519707	0	0	0	1	1	13	0.401028	0	0	0	0	1	1
13_D	GO:0016559	peroxisome fission	0.000306424	0.264138	0	0	0	1	1	11	0.339332	0	0	0	0	1	1
13_D	GO:0016560	protein import into peroxisome matrix, docking	0.000269516	0.232323	0	0	0	1	1	4	0.123393	0	0	0	0	1	1
13_D	GO:0016561	protein import into peroxisome matrix, translocation	8.15078e-05	0.0702597	0	0	0	1	1	3	0.092545	0	0	0	0	1	1
13_D	GO:0016572	histone phosphorylation	0.00149472	1.28845	0	0	0	1	1	38	1.17224	0	0	0	0	1	1
13_D	GO:0016575	histone deacetylation	0.00249776	2.15307	0	0	0	1	1	48	1.48072	0	0	0	0	1	1
13_D	GO:0016577	histone demethylation	0.00122053	1.0521	0	0	0	1	1	30	0.92545	0	0	0	0	1	1
13_D	GO:0016578	histone deubiquitination	0.000688587	0.593562	0	0	0	1	1	22	0.678663	0	0	0	0	1	1
13_D	GO:0016584	nucleosome positioning	0.000119686	0.10317	0	0	0	1	1	8	0.246787	0	0	0	0	1	1
13_D	GO:0016598	protein arginylation	7.01093e-05	0.0604342	0	0	0	1	1	2	0.0616967	0	0	0	0	1	1
13_D	GO:0016601	Rac protein signal transduction	0.00101948	0.878793	0	0	0	1	1	19	0.586118	0	0	0	0	1	1
13_D	GO:0016973	poly(A)+ mRNA export from nucleus	0.000382441	0.329665	0	0	0	1	1	14	0.431877	0	0	0	0	1	1
13_D	GO:0016998	cell wall macromolecule catabolic process	0.000533096	0.459529	0	0	0	1	1	15	0.462725	0	0	0	0	1	1
13_D	GO:0016999	antibiotic metabolic process	4.56243e-05	0.0393281	0	0	0	1	1	2	0.0616967	0	0	0	0	1	1
13_D	GO:0017014	protein nitrosylation	0.000229491	0.197821	0	0	0	1	1	7	0.215938	0	0	0	0	1	1
13_D	GO:0017055	negative regulation of RNA polymerase II transcriptional preinitiation complex assembly	5.70179e-05	0.0491494	0	0	0	1	1	2	0.0616967	0	0	0	0	1	1
13_D	GO:0017085	response to insecticide	0.000357711	0.308346	0	0	0	1	1	9	0.277635	0	0	0	0	1	1
13_D	GO:0017121	phospholipid scrambling	0.000550352	0.474403	0	0	0	1	1	13	0.401028	0	0	0	0	1	1
13_D	GO:0017126	nucleologenesis	2.13531e-05	0.0184063	0	0	0	1	1	2	0.0616967	0	0	0	0	1	1
13_D	GO:0017143	insecticide metabolic process	1.51718e-05	0.0130781	0	0	0	1	1	2	0.0616967	0	0	0	0	1	1
13_D	GO:0017144	drug metabolic process	0.000534088	0.460384	0	0	0	1	1	22	0.678663	0	0	0	0	1	1
13_D	GO:0017183	peptidyl-diphthamide biosynthetic process from peptidyl-histidine	0.00048833	0.420941	0	0	0	1	1	7	0.215938	0	0	0	0	1	1
13_D	GO:0017186	peptidyl-pyroglutamic acid biosynthetic process, using glutaminyl-peptide cyclotransferase	6.87696e-05	0.0592794	0	0	0	1	1	2	0.0616967	0	0	0	0	1	1
13_D	GO:0017187	peptidyl-glutamic acid carboxylation	2.86991e-05	0.0247386	0	0	0	1	1	3	0.092545	0	0	0	0	1	1
13_D	GO:0017196	N-terminal peptidyl-methionine acetylation	0.000228968	0.19737	0	0	0	1	1	7	0.215938	0	0	0	0	1	1
13_D	GO:0017198	N-terminal peptidyl-serine acetylation	7.65383e-05	0.065976	0	0	0	1	1	3	0.092545	0	0	0	0	1	1
13_D	GO:0018002	N-terminal peptidyl-glutamic acid acetylation	7.65383e-05	0.065976	0	0	0	1	1	3	0.092545	0	0	0	0	1	1
13_D	GO:0018003	peptidyl-lysine N6-acetylation	9.10015e-06	0.00784433	0	0	0	1	1	1	0.0308483	0	0	0	0	1	1
13_D	GO:0018008	N-terminal peptidyl-glycine N-myristoylation	5.64207e-05	0.0486347	0	0	0	1	1	2	0.0616967	0	0	0	0	1	1
13_D	GO:0018009	N-terminal peptidyl-L-cysteine N-palmitoylation	3.04668e-05	0.0262624	0	0	0	1	1	1	0.0308483	0	0	0	0	1	1
13_D	GO:0018012	N-terminal peptidyl-alanine trimethylation	5.40616e-06	0.00466011	0	0	0	1	1	1	0.0308483	0	0	0	0	1	1
13_D	GO:0018013	N-terminal peptidyl-glycine methylation	5.40616e-06	0.00466011	0	0	0	1	1	1	0.0308483	0	0	0	0	1	1
13_D	GO:0018016	N-terminal peptidyl-proline dimethylation	5.40616e-06	0.00466011	0	0	0	1	1	1	0.0308483	0	0	0	0	1	1
13_D	GO:0018022	peptidyl-lysine methylation	0.00307207	2.64812	0	0	0	1	1	78	2.40617	0	0	0	0	1	1
13_D	GO:0018023	peptidyl-lysine trimethylation	0.00121025	1.04324	0	0	0	1	1	29	0.894602	0	0	0	0	1	1
13_D	GO:0018026	peptidyl-lysine monomethylation	0.000410162	0.35356	0	0	0	1	1	9	0.277635	0	0	0	0	1	1
13_D	GO:0018027	peptidyl-lysine dimethylation	0.000324866	0.280035	0	0	0	1	1	11	0.339332	0	0	0	0	1	1
13_D	GO:0018057	peptidyl-lysine oxidation	3.97539e-06	0.00342679	0	0	0	1	1	1	0.0308483	0	0	0	0	1	1
13_D	GO:0018063	cytochrome c-heme linkage	0.000111884	0.096444	0	0	0	1	1	1	0.0308483	0	0	0	0	1	1
13_D	GO:0018065	protein-cofactor linkage	0.000191662	0.165213	0	0	0	1	1	10	0.308483	0	0	0	0	1	1
13_D	GO:0018076	N-terminal peptidyl-lysine acetylation	0.000123935	0.106832	0	0	0	1	1	3	0.092545	0	0	0	0	1	1
13_D	GO:0018094	protein polyglycylation	4.56806e-05	0.0393766	0	0	0	1	1	3	0.092545	0	0	0	0	1	1
13_D	GO:0018095	protein polyglutamylation	0.00056444	0.486548	0	0	0	1	1	12	0.37018	0	0	0	0	1	1
13_D	GO:0018106	peptidyl-histidine phosphorylation	1.55696e-05	0.013421	0	0	0	1	1	1	0.0308483	0	0	0	0	1	1
13_D	GO:0018117	protein adenylylation	9.02008e-06	0.00777531	0	0	0	1	1	1	0.0308483	0	0	0	0	1	1
13_D	GO:0018119	peptidyl-cysteine S-nitrosylation	0.000177692	0.15317	0	0	0	1	1	6	0.18509	0	0	0	0	1	1
13_D	GO:0018120	peptidyl-arginine ADP-ribosylation	4.02472e-05	0.0346931	0	0	0	1	1	1	0.0308483	0	0	0	0	1	1
13_D	GO:0018125	peptidyl-cysteine methylation	5.78504e-05	0.049867	0	0	0	1	1	3	0.092545	0	0	0	0	1	1
13_D	GO:0018146	keratan sulfate biosynthetic process	2.76589e-05	0.023842	0	0	0	1	1	2	0.0616967	0	0	0	0	1	1
13_D	GO:0018149	peptide cross-linking	0.00219071	1.88839	0	0	0	1	1	63	1.94345	0	0	0	0	1	1
13_D	GO:0018153	isopeptide cross-linking via N6-(L-isoglutamyl)-L-lysine	3.78658e-05	0.0326403	0	0	0	1	1	1	0.0308483	0	0	0	0	1	1
13_D	GO:0018158	protein oxidation	0.000228232	0.196736	0	0	0	1	1	7	0.215938	0	0	0	0	1	1
13_D	GO:0018160	peptidyl-pyrromethane cofactor linkage	5.09492e-06	0.00439182	0	0	0	1	1	1	0.0308483	0	0	0	0	1	1
13_D	GO:0018166	C-terminal protein-tyrosinylation	9.97568e-06	0.00859904	0	0	0	1	1	1	0.0308483	0	0	0	0	1	1
13_D	GO:0018171	peptidyl-cysteine oxidation	0.000172131	0.148376	0	0	0	1	1	3	0.092545	0	0	0	0	1	1
13_D	GO:0018191	peptidyl-serine octanoylation	6.66582e-06	0.00574593	0	0	0	1	1	1	0.0308483	0	0	0	0	1	1
13_D	GO:0018192	enzyme active site formation via cysteine modification to L-cysteine persulfide	9.58476e-06	0.00826206	0	0	0	1	1	1	0.0308483	0	0	0	0	1	1
13_D	GO:0018197	peptidyl-aspartic acid modification	0.000155824	0.13432	0	0	0	1	1	3	0.092545	0	0	0	0	1	1
13_D	GO:0018198	peptidyl-cysteine modification	0.000649905	0.560218	0	0	0	1	1	21	0.647815	0	0	0	0	1	1
13_D	GO:0018199	peptidyl-glutamine modification	0.000106635	0.0919196	0	0	0	1	1	3	0.092545	0	0	0	0	1	1
13_D	GO:0018201	peptidyl-glycine modification	6.18269e-05	0.0532948	0	0	0	1	1	3	0.092545	0	0	0	0	1	1
13_D	GO:0018202	peptidyl-histidine modification	0.000541785	0.467019	0	0	0	1	1	9	0.277635	0	0	0	0	1	1
13_D	GO:0018206	peptidyl-methionine modification	0.0003166	0.272909	0	0	0	1	1	11	0.339332	0	0	0	0	1	1
13_D	GO:0018208	peptidyl-proline modification	0.00154069	1.32807	0	0	0	1	1	52	1.60411	0	0	0	0	1	1
13_D	GO:0018230	peptidyl-L-cysteine S-palmitoylation	0.000197085	0.169888	0	0	0	1	1	6	0.18509	0	0	0	0	1	1
13_D	GO:0018242	protein O-linked glycosylation via serine	0.000533279	0.459686	0	0	0	1	1	7	0.215938	0	0	0	0	1	1
13_D	GO:0018243	protein O-linked glycosylation via threonine	0.000722593	0.622875	0	0	0	1	1	8	0.246787	0	0	0	0	1	1
13_D	GO:0018272	protein-pyridoxal-5-phosphate linkage via peptidyl-N6-pyridoxal phosphate-L-lysine	7.18634e-05	0.0619462	0	0	0	1	1	1	0.0308483	0	0	0	0	1	1
13_D	GO:0018277	protein deamination	2.87191e-05	0.0247559	0	0	0	1	1	1	0.0308483	0	0	0	0	1	1
13_D	GO:0018283	iron incorporation into metallo-sulfur cluster	5.44902e-05	0.0469706	0	0	0	1	1	2	0.0616967	0	0	0	0	1	1
13_D	GO:0018293	protein-FAD linkage	7.99724e-06	0.00689362	0	0	0	1	1	1	0.0308483	0	0	0	0	1	1
13_D	GO:0018298	protein-chromophore linkage	0.000250622	0.216036	0	0	0	1	1	11	0.339332	0	0	0	0	1	1
13_D	GO:0018307	enzyme active site formation	2.33572e-05	0.0201339	0	0	0	1	1	2	0.0616967	0	0	0	0	1	1
13_D	GO:0018312	peptidyl-serine ADP-ribosylation	0.000110082	0.0948909	0	0	0	1	1	3	0.092545	0	0	0	0	1	1
13_D	GO:0018315	molybdenum incorporation into molybdenum-molybdopterin complex	9.39163e-05	0.0809559	0	0	0	1	1	1	0.0308483	0	0	0	0	1	1
13_D	GO:0018323	enzyme active site formation via L-cysteine sulfinic acid	1.37724e-05	0.0118718	0	0	0	1	1	1	0.0308483	0	0	0	0	1	1
13_D	GO:0018342	protein prenylation	0.000367639	0.316905	0	0	0	1	1	10	0.308483	0	0	0	0	1	1
13_D	GO:0018343	protein farnesylation	0.000201856	0.174	0	0	0	1	1	4	0.123393	0	0	0	0	1	1
13_D	GO:0018344	protein geranylgeranylation	0.000180449	0.155547	0	0	0	1	1	6	0.18509	0	0	0	0	1	1
13_D	GO:0018345	protein palmitoylation	0.000875875	0.755004	0	0	0	1	1	27	0.832905	0	0	0	0	1	1
13_D	GO:0018364	peptidyl-glutamine methylation	3.16747e-05	0.0273036	0	0	0	1	1	3	0.092545	0	0	0	0	1	1
13_D	GO:0018377	protein myristoylation	0.000161522	0.139232	0	0	0	1	1	5	0.154242	0	0	0	0	1	1
13_D	GO:0018395	peptidyl-lysine hydroxylation to 5-hydroxy-L-lysine	1.8538e-06	0.00159797	0	0	0	1	1	1	0.0308483	0	0	0	0	1	1
13_D	GO:0018400	peptidyl-proline hydroxylation to 3-hydroxy-L-proline	1.33977e-05	0.0115488	0	0	0	1	1	1	0.0308483	0	0	0	0	1	1
13_D	GO:0018401	peptidyl-proline hydroxylation to 4-hydroxy-L-proline	0.000366529	0.315948	0	0	0	1	1	6	0.18509	0	0	0	0	1	1
13_D	GO:0018406	protein C-linked glycosylation via 2'-alpha-mannosyl-L-tryptophan	0.000182105	0.156975	0	0	0	1	1	4	0.123393	0	0	0	0	1	1
13_D	GO:0018872	arsonoacetate metabolic process	1.3539e-05	0.0116706	0	0	0	1	1	1	0.0308483	0	0	0	0	1	1
13_D	GO:0018879	biphenyl metabolic process	0.000123222	0.106217	0	0	0	1	1	5	0.154242	0	0	0	0	1	1
13_D	GO:0018894	dibenzo-p-dioxin metabolic process	8.35633e-05	0.0720316	0	0	0	1	1	3	0.092545	0	0	0	0	1	1
13_D	GO:0018900	dichloromethane metabolic process	7.76722e-06	0.00669534	0	0	0	1	1	1	0.0308483	0	0	0	0	1	1
13_D	GO:0018904	ether metabolic process	0.000601809	0.51876	0	0	0	1	1	17	0.524422	0	0	0	0	1	1
13_D	GO:0018916	nitrobenzene metabolic process	4.12901e-05	0.035592	0	0	0	1	1	4	0.123393	0	0	0	0	1	1
13_D	GO:0018917	fluorene metabolic process	2.58916e-05	0.0223186	0	0	0	1	1	1	0.0308483	0	0	0	0	1	1
13_D	GO:0018931	naphthalene metabolic process	5.69646e-05	0.0491035	0	0	0	1	1	2	0.0616967	0	0	0	0	1	1
13_D	GO:0018963	phthalate metabolic process	0.000118239	0.101922	0	0	0	1	1	3	0.092545	0	0	0	0	1	1
13_D	GO:0018964	propylene metabolic process	8.08563e-06	0.00696981	0	0	0	1	1	1	0.0308483	0	0	0	0	1	1
13_D	GO:0018969	thiocyanate metabolic process	1.12622e-05	0.00970798	0	0	0	1	1	1	0.0308483	0	0	0	0	1	1
13_D	GO:0018979	trichloroethylene metabolic process	2.35358e-05	0.0202879	0	0	0	1	1	1	0.0308483	0	0	0	0	1	1
13_D	GO:0018993	somatic sex determination	0.000301605	0.259984	0	0	0	1	1	2	0.0616967	0	0	0	0	1	1
13_D	GO:0019042	viral latency	4.77243e-05	0.0411384	0	0	0	1	1	4	0.123393	0	0	0	0	1	1
13_D	GO:0019043	establishment of viral latency	1.06272e-05	0.00916068	0	0	0	1	1	2	0.0616967	0	0	0	0	1	1
13_D	GO:0019046	release from viral latency	4.44689e-05	0.0383322	0	0	0	1	1	3	0.092545	0	0	0	0	1	1
13_D	GO:0019049	evasion or tolerance of host defenses by virus	8.63689e-05	0.07445	0	0	0	1	1	2	0.0616967	0	0	0	0	1	1
13_D	GO:0019050	suppression by virus of host apoptotic process	2.29338e-05	0.0197689	0	0	0	1	1	2	0.0616967	0	0	0	0	1	1
13_D	GO:0019056	modulation by virus of host transcription	0.000227509	0.196113	0	0	0	1	1	1	0.0308483	0	0	0	0	1	1
13_D	GO:0019062	virion attachment to host cell	8.51799e-05	0.0734251	0	0	0	1	1	6	0.18509	0	0	0	0	1	1
13_D	GO:0019064	fusion of virus membrane with host plasma membrane	3.69804e-05	0.0318771	0	0	0	1	1	3	0.092545	0	0	0	0	1	1
13_D	GO:0019065	receptor-mediated endocytosis of virus by host cell	0.000114034	0.0982969	0	0	0	1	1	3	0.092545	0	0	0	0	1	1
13_D	GO:0019068	virion assembly	0.000748398	0.645119	0	0	0	1	1	21	0.647815	0	0	0	0	1	1
13_D	GO:0019074	viral RNA genome packaging	4.31102e-05	0.037161	0	0	0	1	1	2	0.0616967	0	0	0	0	1	1
13_D	GO:0019075	virus maturation	0.000142198	0.122575	0	0	0	1	1	2	0.0616967	0	0	0	0	1	1
13_D	GO:0019076	viral release from host cell	7.70935e-05	0.0664546	0	0	0	1	1	4	0.123393	0	0	0	0	1	1
13_D	GO:0019080	viral gene expression	0.000432365	0.372699	0	0	0	1	1	18	0.55527	0	0	0	0	1	1
13_D	GO:0019081	viral translation	0.000191911	0.165428	0	0	0	1	1	14	0.431877	0	0	0	0	1	1
13_D	GO:0019083	viral transcription	0.000240454	0.207271	0	0	0	1	1	4	0.123393	0	0	0	0	1	1
13_D	GO:0019085	early viral transcription	0.000211188	0.182044	0	0	0	1	1	2	0.0616967	0	0	0	0	1	1
13_D	GO:0019086	late viral transcription	0.000216869	0.186941	0	0	0	1	1	3	0.092545	0	0	0	0	1	1
13_D	GO:0019087	transformation of host cell by virus	0.000139526	0.120271	0	0	0	1	1	3	0.092545	0	0	0	0	1	1
13_D	GO:0019088	immortalization of host cell by virus	1.73833e-05	0.0149844	0	0	0	1	1	1	0.0308483	0	0	0	0	1	1
13_D	GO:0019089	transmission of virus	5.18659e-05	0.0447084	0	0	0	1	1	1	0.0308483	0	0	0	0	1	1
13_D	GO:0019101	female somatic sex determination	1.57233e-05	0.0135535	0	0	0	1	1	1	0.0308483	0	0	0	0	1	1
13_D	GO:0019102	male somatic sex determination	0.000285882	0.24643	0	0	0	1	1	1	0.0308483	0	0	0	0	1	1
13_D	GO:0019184	nonribosomal peptide biosynthetic process	0.000341428	0.294311	0	0	0	1	1	11	0.339332	0	0	0	0	1	1
13_D	GO:0019227	neuronal action potential propagation	0.000328487	0.283156	0	0	0	1	1	8	0.246787	0	0	0	0	1	1
13_D	GO:0019230	proprioception	0.000283165	0.244088	0	0	0	1	1	5	0.154242	0	0	0	0	1	1
13_D	GO:0019236	response to pheromone	0.00352474	3.03832	0	0	0	1	1	201	6.20051	0	0	0	0	1	1
13_D	GO:0019240	citrulline biosynthetic process	0.000157897	0.136107	0	0	0	1	1	8	0.246787	0	0	0	0	1	1
13_D	GO:0019242	methylglyoxal biosynthetic process	1.02692e-05	0.00885202	0	0	0	1	1	1	0.0308483	0	0	0	0	1	1
13_D	GO:0019243	methylglyoxal catabolic process to D-lactate via S-lactoyl-glutathione	2.05886e-05	0.0177473	0	0	0	1	1	4	0.123393	0	0	0	0	1	1
13_D	GO:0019244	lactate biosynthetic process from pyruvate	9.2807e-05	0.0799996	0	0	0	1	1	4	0.123393	0	0	0	0	1	1
13_D	GO:0019249	lactate biosynthetic process	0.000121965	0.105134	0	0	0	1	1	6	0.18509	0	0	0	0	1	1
13_D	GO:0019254	carnitine metabolic process, CoA-linked	4.01641e-05	0.0346215	0	0	0	1	1	3	0.092545	0	0	0	0	1	1
13_D	GO:0019255	glucose 1-phosphate metabolic process	8.26761e-05	0.0712668	0	0	0	1	1	2	0.0616967	0	0	0	0	1	1
13_D	GO:0019262	N-acetylneuraminate catabolic process	5.54519e-05	0.0477995	0	0	0	1	1	4	0.123393	0	0	0	0	1	1
13_D	GO:0019264	glycine biosynthetic process from serine	1.37294e-05	0.0118347	0	0	0	1	1	2	0.0616967	0	0	0	0	1	1
13_D	GO:0019265	glycine biosynthetic process, by transamination of glyoxylate	3.85743e-05	0.0332511	0	0	0	1	1	2	0.0616967	0	0	0	0	1	1
13_D	GO:0019276	UDP-N-acetylgalactosamine metabolic process	0.000199856	0.172275	0	0	0	1	1	4	0.123393	0	0	0	0	1	1
13_D	GO:0019285	glycine betaine biosynthetic process from choline	0.000115467	0.0995321	0	0	0	1	1	2	0.0616967	0	0	0	0	1	1
13_D	GO:0019287	isopentenyl diphosphate biosynthetic process, mevalonate pathway	4.44216e-05	0.0382915	0	0	0	1	1	3	0.092545	0	0	0	0	1	1
13_D	GO:0019290	siderophore biosynthetic process	1.79805e-05	0.0154992	0	0	0	1	1	1	0.0308483	0	0	0	0	1	1
13_D	GO:0019303	D-ribose catabolic process	4.05588e-05	0.0349617	0	0	0	1	1	2	0.0616967	0	0	0	0	1	1
13_D	GO:0019310	inositol catabolic process	6.17328e-06	0.00532137	0	0	0	1	1	1	0.0308483	0	0	0	0	1	1
13_D	GO:0019320	hexose catabolic process	0.00021646	0.186589	0	0	0	1	1	15	0.462725	0	0	0	0	1	1
13_D	GO:0019321	pentose metabolic process	0.000648427	0.558944	0	0	0	1	1	12	0.37018	0	0	0	0	1	1
13_D	GO:0019322	pentose biosynthetic process	4.28417e-05	0.0369295	0	0	0	1	1	2	0.0616967	0	0	0	0	1	1
13_D	GO:0019323	pentose catabolic process	0.000110959	0.0956466	0	0	0	1	1	4	0.123393	0	0	0	0	1	1
13_D	GO:0019343	cysteine biosynthetic process via cystathionine	8.60656e-05	0.0741886	0	0	0	1	1	2	0.0616967	0	0	0	0	1	1
13_D	GO:0019344	cysteine biosynthetic process	9.15443e-05	0.0789112	0	0	0	1	1	3	0.092545	0	0	0	0	1	1
13_D	GO:0019346	transsulfuration	0.000100824	0.0869102	0	0	0	1	1	3	0.092545	0	0	0	0	1	1
13_D	GO:0019348	dolichol metabolic process	0.000103464	0.0891863	0	0	0	1	1	6	0.18509	0	0	0	0	1	1
13_D	GO:0019358	nicotinate nucleotide salvage	3.88474e-06	0.00334865	0	0	0	1	1	1	0.0308483	0	0	0	0	1	1
13_D	GO:0019359	nicotinamide nucleotide biosynthetic process	0.000679058	0.585348	0	0	0	1	1	17	0.524422	0	0	0	0	1	1
13_D	GO:0019364	pyridine nucleotide catabolic process	0.000283842	0.244672	0	0	0	1	1	5	0.154242	0	0	0	0	1	1
13_D	GO:0019367	fatty acid elongation, saturated fatty acid	0.000264389	0.227903	0	0	0	1	1	7	0.215938	0	0	0	0	1	1
13_D	GO:0019369	arachidonic acid metabolic process	0.00147798	1.27402	0	0	0	1	1	55	1.69666	0	0	0	0	1	1
13_D	GO:0019370	leukotriene biosynthetic process	0.000351618	0.303095	0	0	0	1	1	11	0.339332	0	0	0	0	1	1
13_D	GO:0019371	cyclooxygenase pathway	0.000112344	0.0968405	0	0	0	1	1	2	0.0616967	0	0	0	0	1	1
13_D	GO:0019372	lipoxygenase pathway	0.000133014	0.114658	0	0	0	1	1	8	0.246787	0	0	0	0	1	1
13_D	GO:0019373	epoxygenase P450 pathway	0.00092499	0.797341	0	0	0	1	1	32	0.987147	0	0	0	0	1	1
13_D	GO:0019374	galactolipid metabolic process	0.000796332	0.686438	0	0	0	1	1	9	0.277635	0	0	0	0	1	1
13_D	GO:0019376	galactolipid catabolic process	0.000202971	0.174961	0	0	0	1	1	2	0.0616967	0	0	0	0	1	1
13_D	GO:0019377	glycolipid catabolic process	0.000311142	0.268204	0	0	0	1	1	13	0.401028	0	0	0	0	1	1
13_D	GO:0019388	galactose catabolic process	9.78562e-05	0.084352	0	0	0	1	1	6	0.18509	0	0	0	0	1	1
13_D	GO:0019391	glucuronoside catabolic process	2.25919e-05	0.0194742	0	0	0	1	1	1	0.0308483	0	0	0	0	1	1
13_D	GO:0019402	galactitol metabolic process	1.00542e-05	0.00866676	0	0	0	1	1	1	0.0308483	0	0	0	0	1	1
13_D	GO:0019408	dolichol biosynthetic process	5.64536e-05	0.048663	0	0	0	1	1	1	0.0308483	0	0	0	0	1	1
13_D	GO:0019413	acetate biosynthetic process	2.99818e-05	0.0258443	0	0	0	1	1	2	0.0616967	0	0	0	0	1	1
13_D	GO:0019417	sulfur oxidation	4.70641e-05	0.0405693	0	0	0	1	1	2	0.0616967	0	0	0	0	1	1
13_D	GO:0019427	acetyl-CoA biosynthetic process from acetate	2.99818e-05	0.0258443	0	0	0	1	1	2	0.0616967	0	0	0	0	1	1
13_D	GO:0019428	allantoin biosynthetic process	1.76047e-05	0.0151752	0	0	0	1	1	1	0.0308483	0	0	0	0	1	1
13_D	GO:0019430	removal of superoxide radicals	0.000347777	0.299783	0	0	0	1	1	12	0.37018	0	0	0	0	1	1
13_D	GO:0019441	tryptophan catabolic process to kynurenine	0.000307662	0.265204	0	0	0	1	1	7	0.215938	0	0	0	0	1	1
13_D	GO:0019442	tryptophan catabolic process to acetyl-CoA	1.21471e-05	0.0104708	0	0	0	1	1	1	0.0308483	0	0	0	0	1	1
13_D	GO:0019448	L-cysteine catabolic process	4.85496e-05	0.0418498	0	0	0	1	1	3	0.092545	0	0	0	0	1	1
13_D	GO:0019452	L-cysteine catabolic process to taurine	3.73853e-05	0.0322261	0	0	0	1	1	2	0.0616967	0	0	0	0	1	1
13_D	GO:0019464	glycine decarboxylation via glycine cleavage system	6.07134e-05	0.0523349	0	0	0	1	1	3	0.092545	0	0	0	0	1	1
13_D	GO:0019470	4-hydroxyproline catabolic process	3.06134e-06	0.00263887	0	0	0	1	1	1	0.0308483	0	0	0	0	1	1
13_D	GO:0019471	4-hydroxyproline metabolic process	0.000511235	0.440685	0	0	0	1	1	10	0.308483	0	0	0	0	1	1
13_D	GO:0019474	L-lysine catabolic process to acetyl-CoA	0.000132153	0.113916	0	0	0	1	1	4	0.123393	0	0	0	0	1	1
13_D	GO:0019478	D-amino acid catabolic process	3.9777e-05	0.0342877	0	0	0	1	1	2	0.0616967	0	0	0	0	1	1
13_D	GO:0019481	L-alanine catabolic process, by transamination	2.741e-05	0.0236274	0	0	0	1	1	1	0.0308483	0	0	0	0	1	1
13_D	GO:0019482	beta-alanine metabolic process	0.000463479	0.399519	0	0	0	1	1	4	0.123393	0	0	0	0	1	1
13_D	GO:0019483	beta-alanine biosynthetic process	0.000357633	0.30828	0	0	0	1	1	2	0.0616967	0	0	0	0	1	1
13_D	GO:0019509	L-methionine biosynthetic process from methylthioadenosine	0.000167385	0.144286	0	0	0	1	1	5	0.154242	0	0	0	0	1	1
13_D	GO:0019510	S-adenosylhomocysteine catabolic process	9.2918e-05	0.0800953	0	0	0	1	1	2	0.0616967	0	0	0	0	1	1
13_D	GO:0019511	peptidyl-proline hydroxylation	0.000578382	0.498565	0	0	0	1	1	14	0.431877	0	0	0	0	1	1
13_D	GO:0019516	lactate oxidation	3.53525e-05	0.0304738	0	0	0	1	1	2	0.0616967	0	0	0	0	1	1
13_D	GO:0019518	L-threonine catabolic process to glycine	2.29009e-05	0.0197406	0	0	0	1	1	2	0.0616967	0	0	0	0	1	1
13_D	GO:0019521	D-gluconate metabolic process	4.85655e-05	0.0418635	0	0	0	1	1	2	0.0616967	0	0	0	0	1	1
13_D	GO:0019530	taurine metabolic process	0.000236549	0.203905	0	0	0	1	1	7	0.215938	0	0	0	0	1	1
13_D	GO:0019532	oxalate transport	0.000435763	0.375628	0	0	0	1	1	12	0.37018	0	0	0	0	1	1
13_D	GO:0019541	propionate metabolic process	4.65213e-05	0.0401014	0	0	0	1	1	3	0.092545	0	0	0	0	1	1
13_D	GO:0019542	propionate biosynthetic process	2.99818e-05	0.0258443	0	0	0	1	1	2	0.0616967	0	0	0	0	1	1
13_D	GO:0019546	arginine deiminase pathway	1.28432e-05	0.0110709	0	0	0	1	1	1	0.0308483	0	0	0	0	1	1
13_D	GO:0019547	arginine catabolic process to ornithine	8.10527e-05	0.0698674	0	0	0	1	1	1	0.0308483	0	0	0	0	1	1
13_D	GO:0019556	histidine catabolic process to glutamate and formamide	4.61096e-05	0.0397465	0	0	0	1	1	4	0.123393	0	0	0	0	1	1
13_D	GO:0019557	histidine catabolic process to glutamate and formate	4.61096e-05	0.0397465	0	0	0	1	1	4	0.123393	0	0	0	0	1	1
13_D	GO:0019585	glucuronate metabolic process	0.000138624	0.119494	0	0	0	1	1	13	0.401028	0	0	0	0	1	1
13_D	GO:0019626	short-chain fatty acid catabolic process	3.89109e-05	0.0335412	0	0	0	1	1	2	0.0616967	0	0	0	0	1	1
13_D	GO:0019628	urate catabolic process	3.98106e-05	0.0343167	0	0	0	1	1	3	0.092545	0	0	0	0	1	1
13_D	GO:0019646	aerobic electron transport chain	2.89325e-07	0.000249399	0	0	0	1	1	1	0.0308483	0	0	0	0	1	1
13_D	GO:0019661	glucose catabolic process to lactate via pyruvate	1.21872e-05	0.0105053	0	0	0	1	1	1	0.0308483	0	0	0	0	1	1
13_D	GO:0019673	GDP-mannose metabolic process	0.000233533	0.201306	0	0	0	1	1	6	0.18509	0	0	0	0	1	1
13_D	GO:0019674	NAD metabolic process	0.00111957	0.965067	0	0	0	1	1	33	1.01799	0	0	0	0	1	1
13_D	GO:0019676	ammonia assimilation cycle	6.33955e-05	0.0546469	0	0	0	1	1	2	0.0616967	0	0	0	0	1	1
13_D	GO:0019677	NAD catabolic process	0.000233256	0.201067	0	0	0	1	1	2	0.0616967	0	0	0	0	1	1
13_D	GO:0019679	propionate metabolic process, methylcitrate cycle	1.65395e-05	0.0142571	0	0	0	1	1	1	0.0308483	0	0	0	0	1	1
13_D	GO:0019682	glyceraldehyde-3-phosphate metabolic process	0.000783713	0.675561	0	0	0	1	1	14	0.431877	0	0	0	0	1	1
13_D	GO:0019692	deoxyribose phosphate metabolic process	0.000823383	0.709757	0	0	0	1	1	23	0.709512	0	0	0	0	1	1
13_D	GO:0019730	antimicrobial humoral response	0.000399133	0.344053	0	0	0	1	1	39	1.20308	0	0	0	0	1	1
13_D	GO:0019731	antibacterial humoral response	0.000350591	0.30221	0	0	0	1	1	34	1.04884	0	0	0	0	1	1
13_D	GO:0019732	antifungal humoral response	4.32942e-05	0.0373196	0	0	0	1	1	4	0.123393	0	0	0	0	1	1
13_D	GO:0019742	pentacyclic triterpenoid metabolic process	6.27753e-07	0.000541123	0	0	0	1	1	1	0.0308483	0	0	0	0	1	1
13_D	GO:0019747	regulation of isoprenoid metabolic process	0.000238326	0.205437	0	0	0	1	1	2	0.0616967	0	0	0	0	1	1
13_D	GO:0019755	one-carbon compound transport	0.000401034	0.345691	0	0	0	1	1	13	0.401028	0	0	0	0	1	1
13_D	GO:0019800	peptide cross-linking via chondroitin 4-sulfate glycosaminoglycan	0.00080493	0.69385	0	0	0	1	1	8	0.246787	0	0	0	0	1	1
13_D	GO:0019805	quinolinate biosynthetic process	0.000267753	0.230803	0	0	0	1	1	3	0.092545	0	0	0	0	1	1
13_D	GO:0019836	hemolysis by symbiont of host erythrocytes	2.333e-05	0.0201104	0	0	0	1	1	1	0.0308483	0	0	0	0	1	1
13_D	GO:0019852	L-ascorbic acid metabolic process	0.000182893	0.157653	0	0	0	1	1	7	0.215938	0	0	0	0	1	1
13_D	GO:0019853	L-ascorbic acid biosynthetic process	6.77584e-05	0.0584078	0	0	0	1	1	3	0.092545	0	0	0	0	1	1
13_D	GO:0019858	cytosine metabolic process	0.000207666	0.179009	0	0	0	1	1	2	0.0616967	0	0	0	0	1	1
13_D	GO:0019860	uracil metabolic process	0.000374517	0.322833	0	0	0	1	1	3	0.092545	0	0	0	0	1	1
13_D	GO:0019878	lysine biosynthetic process via aminoadipic acid	0.000217167	0.187198	0	0	0	1	1	2	0.0616967	0	0	0	0	1	1
13_D	GO:0019883	antigen processing and presentation of endogenous antigen	0.00024904	0.214672	0	0	0	1	1	11	0.339332	0	0	0	0	1	1
13_D	GO:0019884	antigen processing and presentation of exogenous antigen	0.00040985	0.353291	0	0	0	1	1	27	0.832905	0	0	0	0	1	1
13_D	GO:0019885	antigen processing and presentation of endogenous peptide antigen via MHC class I	0.000107386	0.0925666	0	0	0	1	1	7	0.215938	0	0	0	0	1	1
13_D	GO:0019886	antigen processing and presentation of exogenous peptide antigen via MHC class II	0.000159835	0.137778	0	0	0	1	1	14	0.431877	0	0	0	0	1	1
13_D	GO:0019889	pteridine metabolic process	1.15847e-05	0.00998603	0	0	0	1	1	1	0.0308483	0	0	0	0	1	1
13_D	GO:0019918	peptidyl-arginine methylation, to symmetrical-dimethyl arginine	7.20976e-05	0.0621481	0	0	0	1	1	4	0.123393	0	0	0	0	1	1
13_D	GO:0019985	translesion synthesis	0.000411185	0.354441	0	0	0	1	1	14	0.431877	0	0	0	0	1	1
13_D	GO:0020021	immortalization of host cell	4.87823e-05	0.0420504	0	0	0	1	1	2	0.0616967	0	0	0	0	1	1
13_D	GO:0021501	prechordal plate formation	4.94554e-05	0.0426305	0	0	0	1	1	1	0.0308483	0	0	0	0	1	1
13_D	GO:0021503	neural fold bending	2.65224e-05	0.0228623	0	0	0	1	1	1	0.0308483	0	0	0	0	1	1
13_D	GO:0021506	anterior neuropore closure	0.000134443	0.11589	0	0	0	1	1	2	0.0616967	0	0	0	0	1	1
13_D	GO:0021508	floor plate formation	0.000162839	0.140367	0	0	0	1	1	2	0.0616967	0	0	0	0	1	1
13_D	GO:0021509	roof plate formation	1.98909e-05	0.017146	0	0	0	1	1	1	0.0308483	0	0	0	0	1	1
13_D	GO:0021512	spinal cord anterior/posterior patterning	1.49376e-05	0.0128763	0	0	0	1	1	1	0.0308483	0	0	0	0	1	1
13_D	GO:0021516	dorsal spinal cord development	0.00110878	0.955769	0	0	0	1	1	20	0.616967	0	0	0	0	1	1
13_D	GO:0021524	visceral motor neuron differentiation	0.000475219	0.409639	0	0	0	1	1	3	0.092545	0	0	0	0	1	1
13_D	GO:0021526	medial motor column neuron differentiation	7.55638e-05	0.065136	0	0	0	1	1	2	0.0616967	0	0	0	0	1	1
13_D	GO:0021527	spinal cord association neuron differentiation	0.000862247	0.743257	0	0	0	1	1	14	0.431877	0	0	0	0	1	1
13_D	GO:0021528	commissural neuron differentiation in spinal cord	9.84877e-06	0.00848964	0	0	0	1	1	1	0.0308483	0	0	0	0	1	1
13_D	GO:0021530	spinal cord oligodendrocyte cell fate specification	0.000158953	0.137017	0	0	0	1	1	3	0.092545	0	0	0	0	1	1
13_D	GO:0021539	subthalamus development	0.000213194	0.183773	0	0	0	1	1	2	0.0616967	0	0	0	0	1	1
13_D	GO:0021541	ammon gyrus development	3.69256e-05	0.0318299	0	0	0	1	1	1	0.0308483	0	0	0	0	1	1
13_D	GO:0021547	midbrain-hindbrain boundary initiation	4.94554e-05	0.0426305	0	0	0	1	1	1	0.0308483	0	0	0	0	1	1
13_D	GO:0021550	medulla oblongata development	0.000258909	0.223179	0	0	0	1	1	3	0.092545	0	0	0	0	1	1
13_D	GO:0021553	olfactory nerve development	0.000688906	0.593837	0	0	0	1	1	4	0.123393	0	0	0	0	1	1
13_D	GO:0021569	rhombomere 3 development	8.94144e-05	0.0770752	0	0	0	1	1	4	0.123393	0	0	0	0	1	1
13_D	GO:0021570	rhombomere 4 development	5.81049e-05	0.0500864	0	0	0	1	1	3	0.092545	0	0	0	0	1	1
13_D	GO:0021571	rhombomere 5 development	0.000159243	0.137268	0	0	0	1	1	4	0.123393	0	0	0	0	1	1
13_D	GO:0021572	rhombomere 6 development	6.01302e-05	0.0518322	0	0	0	1	1	1	0.0308483	0	0	0	0	1	1
13_D	GO:0021586	pons maturation	9.21834e-05	0.0794621	0	0	0	1	1	3	0.092545	0	0	0	0	1	1
13_D	GO:0021588	cerebellum formation	5.62296e-06	0.00484699	0	0	0	1	1	1	0.0308483	0	0	0	0	1	1
13_D	GO:0021592	fourth ventricle development	8.14228e-05	0.0701865	0	0	0	1	1	2	0.0616967	0	0	0	0	1	1
13_D	GO:0021599	abducens nerve formation	8.88894e-05	0.0766227	0	0	0	1	1	2	0.0616967	0	0	0	0	1	1
13_D	GO:0021618	hypoglossal nerve morphogenesis	4.84541e-05	0.0417674	0	0	0	1	1	1	0.0308483	0	0	0	0	1	1
13_D	GO:0021629	olfactory nerve structural organization	0.000290652	0.250542	0	0	0	1	1	1	0.0308483	0	0	0	0	1	1
13_D	GO:0021633	optic nerve structural organization	9.72896e-05	0.0838637	0	0	0	1	1	2	0.0616967	0	0	0	0	1	1
13_D	GO:0021650	vestibulocochlear nerve formation	0.000183897	0.15852	0	0	0	1	1	4	0.123393	0	0	0	0	1	1
13_D	GO:0021658	rhombomere 3 morphogenesis	5.26429e-05	0.0453782	0	0	0	1	1	2	0.0616967	0	0	0	0	1	1
13_D	GO:0021660	rhombomere 3 formation	4.90206e-05	0.0422558	0	0	0	1	1	1	0.0308483	0	0	0	0	1	1
13_D	GO:0021666	rhombomere 5 formation	4.90206e-05	0.0422558	0	0	0	1	1	1	0.0308483	0	0	0	0	1	1
13_D	GO:0021670	lateral ventricle development	0.000606894	0.523143	0	0	0	1	1	12	0.37018	0	0	0	0	1	1
13_D	GO:0021678	third ventricle development	0.000103552	0.0892622	0	0	0	1	1	4	0.123393	0	0	0	0	1	1
13_D	GO:0021679	cerebellar molecular layer development	0.000222418	0.191724	0	0	0	1	1	3	0.092545	0	0	0	0	1	1
13_D	GO:0021682	nerve maturation	1.88938e-05	0.0162864	0	0	0	1	1	1	0.0308483	0	0	0	0	1	1
13_D	GO:0021685	cerebellar granular layer structural organization	3.95896e-05	0.0341262	0	0	0	1	1	1	0.0308483	0	0	0	0	1	1
13_D	GO:0021686	cerebellar granular layer maturation	4.48643e-06	0.00386731	0	0	0	1	1	1	0.0308483	0	0	0	0	1	1
13_D	GO:0021687	cerebellar molecular layer morphogenesis	0.000148297	0.127832	0	0	0	1	1	2	0.0616967	0	0	0	0	1	1
13_D	GO:0021688	cerebellar molecular layer formation	6.69686e-05	0.057727	0	0	0	1	1	1	0.0308483	0	0	0	0	1	1
13_D	GO:0021693	cerebellar Purkinje cell layer structural organization	0.000106558	0.0918532	0	0	0	1	1	2	0.0616967	0	0	0	0	1	1
13_D	GO:0021698	cerebellar cortex structural organization	0.000204554	0.176326	0	0	0	1	1	3	0.092545	0	0	0	0	1	1
13_D	GO:0021722	superior olivary nucleus maturation	8.40978e-05	0.0724923	0	0	0	1	1	2	0.0616967	0	0	0	0	1	1
13_D	GO:0021723	medullary reticular formation development	9.72073e-05	0.0837927	0	0	0	1	1	1	0.0308483	0	0	0	0	1	1
13_D	GO:0021747	cochlear nucleus development	0.000239147	0.206145	0	0	0	1	1	4	0.123393	0	0	0	0	1	1
13_D	GO:0021750	vestibular nucleus development	0.000161702	0.139387	0	0	0	1	1	2	0.0616967	0	0	0	0	1	1
13_D	GO:0021754	facial nucleus development	5.00926e-05	0.0431798	0	0	0	1	1	2	0.0616967	0	0	0	0	1	1
13_D	GO:0021757	caudate nucleus development	0.000182318	0.157158	0	0	0	1	1	1	0.0308483	0	0	0	0	1	1
13_D	GO:0021758	putamen development	0.000182318	0.157158	0	0	0	1	1	1	0.0308483	0	0	0	0	1	1
13_D	GO:0021759	globus pallidus development	0.000295238	0.254495	0	0	0	1	1	3	0.092545	0	0	0	0	1	1
13_D	GO:0021762	substantia nigra development	0.00120874	1.04193	0	0	0	1	1	33	1.01799	0	0	0	0	1	1
13_D	GO:0021763	subthalamic nucleus development	0.000211281	0.182124	0	0	0	1	1	1	0.0308483	0	0	0	0	1	1
13_D	GO:0021764	amygdala development	0.000193917	0.167156	0	0	0	1	1	5	0.154242	0	0	0	0	1	1
13_D	GO:0021768	nucleus accumbens development	5.68917e-05	0.0490407	0	0	0	1	1	1	0.0308483	0	0	0	0	1	1
13_D	GO:0021769	orbitofrontal cortex development	0.000292691	0.2523	0	0	0	1	1	4	0.123393	0	0	0	0	1	1
13_D	GO:0021771	lateral geniculate nucleus development	8.09582e-06	0.0069786	0	0	0	1	1	1	0.0308483	0	0	0	0	1	1
13_D	GO:0021797	forebrain anterior/posterior pattern specification	0.000332211	0.286365	0	0	0	1	1	5	0.154242	0	0	0	0	1	1
13_D	GO:0021814	cell motility involved in cerebral cortex radial glia guided migration	0.000263202	0.22688	0	0	0	1	1	5	0.154242	0	0	0	0	1	1
13_D	GO:0021815	modulation of microtubule cytoskeleton involved in cerebral cortex radial glia guided migration	0.000165342	0.142525	0	0	0	1	1	4	0.123393	0	0	0	0	1	1
13_D	GO:0021816	extension of a leading process involved in cell motility in cerebral cortex radial glia guided migration	4.68919e-05	0.0404208	0	0	0	1	1	1	0.0308483	0	0	0	0	1	1
13_D	GO:0021817	nucleokinesis involved in cell motility in cerebral cortex radial glia guided migration	0.00011845	0.102104	0	0	0	1	1	3	0.092545	0	0	0	0	1	1
13_D	GO:0021822	negative regulation of cell motility involved in cerebral cortex radial glia guided migration	8.72358e-06	0.00751972	0	0	0	1	1	1	0.0308483	0	0	0	0	1	1
13_D	GO:0021831	embryonic olfactory bulb interneuron precursor migration	0.000210895	0.181792	0	0	0	1	1	2	0.0616967	0	0	0	0	1	1
13_D	GO:0021849	neuroblast division in subventricular zone	5.50425e-05	0.0474466	0	0	0	1	1	2	0.0616967	0	0	0	0	1	1
13_D	GO:0021852	pyramidal neuron migration	0.000294444	0.25381	0	0	0	1	1	2	0.0616967	0	0	0	0	1	1
13_D	GO:0021853	cerebral cortex GABAergic interneuron migration	0.000503966	0.434419	0	0	0	1	1	6	0.18509	0	0	0	0	1	1
13_D	GO:0021858	GABAergic neuron differentiation in basal ganglia	4.90554e-05	0.0422857	0	0	0	1	1	1	0.0308483	0	0	0	0	1	1
13_D	GO:0021870	Cajal-Retzius cell differentiation	2.48121e-05	0.021388	0	0	0	1	1	1	0.0308483	0	0	0	0	1	1
13_D	GO:0021874	Wnt signaling pathway involved in forebrain neuroblast division	5.94771e-05	0.0512693	0	0	0	1	1	2	0.0616967	0	0	0	0	1	1
13_D	GO:0021881	Wnt-activated signaling pathway involved in forebrain neuron fate commitment	1.42714e-05	0.0123019	0	0	0	1	1	1	0.0308483	0	0	0	0	1	1
13_D	GO:0021882	regulation of transcription from RNA polymerase II promoter involved in forebrain neuron fate commitment	8.20619e-05	0.0707374	0	0	0	1	1	3	0.092545	0	0	0	0	1	1
13_D	GO:0021892	cerebral cortex GABAergic interneuron differentiation	0.00072699	0.626665	0	0	0	1	1	12	0.37018	0	0	0	0	1	1
13_D	GO:0021893	cerebral cortex GABAergic interneuron fate commitment	6.65347e-05	0.0573529	0	0	0	1	1	2	0.0616967	0	0	0	0	1	1
13_D	GO:0021894	cerebral cortex GABAergic interneuron development	0.000522376	0.450288	0	0	0	1	1	8	0.246787	0	0	0	0	1	1
13_D	GO:0021897	forebrain astrocyte development	8.13866e-05	0.0701552	0	0	0	1	1	2	0.0616967	0	0	0	0	1	1
13_D	GO:0021898	commitment of multipotent stem cells to neuronal lineage in forebrain	9.63333e-05	0.0830393	0	0	0	1	1	4	0.123393	0	0	0	0	1	1
13_D	GO:0021905	forebrain-midbrain boundary formation	9.54177e-05	0.0822501	0	0	0	1	1	1	0.0308483	0	0	0	0	1	1
13_D	GO:0021912	regulation of transcription from RNA polymerase II promoter involved in spinal cord motor neuron fate specification	0.000324632	0.279833	0	0	0	1	1	3	0.092545	0	0	0	0	1	1
13_D	GO:0021913	regulation of transcription from RNA polymerase II promoter involved in ventral spinal cord interneuron specification	0.000396305	0.341614	0	0	0	1	1	4	0.123393	0	0	0	0	1	1
13_D	GO:0021914	negative regulation of smoothened signaling pathway involved in ventral spinal cord patterning	8.54651e-05	0.0736709	0	0	0	1	1	4	0.123393	0	0	0	0	1	1
13_D	GO:0021918	regulation of transcription from RNA polymerase II promoter involved in somatic motor neuron fate commitment	9.54177e-05	0.0822501	0	0	0	1	1	1	0.0308483	0	0	0	0	1	1
13_D	GO:0021919	BMP signaling pathway involved in spinal cord dorsal/ventral patterning	3.18145e-06	0.00274241	0	0	0	1	1	1	0.0308483	0	0	0	0	1	1
13_D	GO:0021920	regulation of transcription from RNA polymerase II promoter involved in spinal cord association neuron specification	4.02396e-05	0.0346866	0	0	0	1	1	1	0.0308483	0	0	0	0	1	1
13_D	GO:0021933	radial glia guided migration of cerebellar granule cell	1.56632e-05	0.0135017	0	0	0	1	1	2	0.0616967	0	0	0	0	1	1
13_D	GO:0021934	hindbrain tangential cell migration	0.000346305	0.298515	0	0	0	1	1	2	0.0616967	0	0	0	0	1	1
13_D	GO:0021935	cerebellar granule cell precursor tangential migration	0.000249098	0.214723	0	0	0	1	1	1	0.0308483	0	0	0	0	1	1
13_D	GO:0021936	regulation of cerebellar granule cell precursor proliferation	0.00103159	0.889228	0	0	0	1	1	13	0.401028	0	0	0	0	1	1
13_D	GO:0021937	cerebellar Purkinje cell-granule cell precursor cell signaling involved in regulation of granule cell precursor cell proliferation	0.000671849	0.579134	0	0	0	1	1	6	0.18509	0	0	0	0	1	1
13_D	GO:0021938	smoothened signaling pathway involved in regulation of cerebellar granule cell precursor cell proliferation	0.000546763	0.47131	0	0	0	1	1	4	0.123393	0	0	0	0	1	1
13_D	GO:0021940	positive regulation of cerebellar granule cell precursor proliferation	0.000871981	0.751647	0	0	0	1	1	10	0.308483	0	0	0	0	1	1
13_D	GO:0021941	negative regulation of cerebellar granule cell precursor proliferation	2.95913e-05	0.0255077	0	0	0	1	1	2	0.0616967	0	0	0	0	1	1
13_D	GO:0021943	formation of radial glial scaffolds	0.000237386	0.204627	0	0	0	1	1	4	0.123393	0	0	0	0	1	1
13_D	GO:0021956	central nervous system interneuron axonogenesis	1.40191e-05	0.0120844	0	0	0	1	1	1	0.0308483	0	0	0	0	1	1
13_D	GO:0021965	spinal cord ventral commissure morphogenesis	0.000576171	0.49666	0	0	0	1	1	3	0.092545	0	0	0	0	1	1
13_D	GO:0021985	neurohypophysis development	0.00024896	0.214604	0	0	0	1	1	2	0.0616967	0	0	0	0	1	1
13_D	GO:0021986	habenula development	0.00043566	0.375539	0	0	0	1	1	3	0.092545	0	0	0	0	1	1
13_D	GO:0021990	neural plate formation	4.82592e-05	0.0415994	0	0	0	1	1	1	0.0308483	0	0	0	0	1	1
13_D	GO:0021993	initiation of neural tube closure	3.11659e-05	0.026865	0	0	0	1	1	1	0.0308483	0	0	0	0	1	1
13_D	GO:0021997	neural plate axis specification	8.88305e-05	0.0765719	0	0	0	1	1	2	0.0616967	0	0	0	0	1	1
13_D	GO:0021998	neural plate mediolateral regionalization	2.78179e-05	0.023979	0	0	0	1	1	1	0.0308483	0	0	0	0	1	1
13_D	GO:0021999	neural plate anterior/posterior regionalization	0.000140481	0.121094	0	0	0	1	1	4	0.123393	0	0	0	0	1	1
13_D	GO:0022004	midbrain-hindbrain boundary maturation during brain development	5.62296e-06	0.00484699	0	0	0	1	1	1	0.0308483	0	0	0	0	1	1
13_D	GO:0022007	convergent extension involved in neural plate elongation	5.34108e-05	0.0460401	0	0	0	1	1	4	0.123393	0	0	0	0	1	1
13_D	GO:0022013	pallium cell proliferation in forebrain	2.07087e-05	0.0178509	0	0	0	1	1	1	0.0308483	0	0	0	0	1	1
13_D	GO:0022400	regulation of rhodopsin mediated signaling pathway	7.29621e-06	0.00628934	0	0	0	1	1	1	0.0308483	0	0	0	0	1	1
13_D	GO:0022417	protein maturation by protein folding	0.000160781	0.138593	0	0	0	1	1	5	0.154242	0	0	0	0	1	1
13_D	GO:0022615	protein to membrane docking	0.000339429	0.292588	0	0	0	1	1	8	0.246787	0	0	0	0	1	1
13_D	GO:0022616	DNA strand elongation	0.000259344	0.223555	0	0	0	1	1	19	0.586118	0	0	0	0	1	1
13_D	GO:0022617	extracellular matrix disassembly	0.000275131	0.237163	0	0	0	1	1	16	0.493573	0	0	0	0	1	1
13_D	GO:0023021	termination of signal transduction	4.44658e-05	0.0383296	0	0	0	1	1	3	0.092545	0	0	0	0	1	1
13_D	GO:0023035	CD40 signaling pathway	3.62839e-05	0.0312767	0	0	0	1	1	2	0.0616967	0	0	0	0	1	1
13_D	GO:0023041	neuronal signal transduction	0.000131667	0.113497	0	0	0	1	1	3	0.092545	0	0	0	0	1	1
13_D	GO:0023058	adaptation of signaling pathway	0.000616601	0.53151	0	0	0	1	1	19	0.586118	0	0	0	0	1	1
13_D	GO:0030007	cellular potassium ion homeostasis	0.000509334	0.439046	0	0	0	1	1	8	0.246787	0	0	0	0	1	1
13_D	GO:0030011	maintenance of cell polarity	0.000780427	0.672728	0	0	0	1	1	19	0.586118	0	0	0	0	1	1
13_D	GO:0030026	cellular manganese ion homeostasis	4.67427e-05	0.0402922	0	0	0	1	1	1	0.0308483	0	0	0	0	1	1
13_D	GO:0030035	microspike assembly	0.000151224	0.130355	0	0	0	1	1	4	0.123393	0	0	0	0	1	1
13_D	GO:0030042	actin filament depolymerization	0.000230998	0.19912	0	0	0	1	1	9	0.277635	0	0	0	0	1	1
13_D	GO:0030043	actin filament fragmentation	0.000105575	0.0910057	0	0	0	1	1	4	0.123393	0	0	0	0	1	1
13_D	GO:0030046	parallel actin filament bundle assembly	0.000139077	0.119884	0	0	0	1	1	5	0.154242	0	0	0	0	1	1
13_D	GO:0030049	muscle filament sliding	6.84727e-05	0.0590234	0	0	0	1	1	6	0.18509	0	0	0	0	1	1
13_D	GO:0030050	vesicle transport along actin filament	0.000199896	0.172311	0	0	0	1	1	6	0.18509	0	0	0	0	1	1
13_D	GO:0030070	insulin processing	0.00031745	0.273642	0	0	0	1	1	4	0.123393	0	0	0	0	1	1
13_D	GO:0030091	protein repair	0.000160022	0.137939	0	0	0	1	1	4	0.123393	0	0	0	0	1	1
13_D	GO:0030103	vasopressin secretion	4.33569e-05	0.0373736	0	0	0	1	1	2	0.0616967	0	0	0	0	1	1
13_D	GO:0030149	sphingolipid catabolic process	0.00039414	0.339749	0	0	0	1	1	19	0.586118	0	0	0	0	1	1
13_D	GO:0030150	protein import into mitochondrial matrix	0.000444531	0.383186	0	0	0	1	1	17	0.524422	0	0	0	0	1	1
13_D	GO:0030157	pancreatic juice secretion	0.000170742	0.147179	0	0	0	1	1	6	0.18509	0	0	0	0	1	1
13_D	GO:0030167	proteoglycan catabolic process	0.000148786	0.128254	0	0	0	1	1	4	0.123393	0	0	0	0	1	1
13_D	GO:0030174	regulation of DNA-dependent DNA replication initiation	4.14955e-05	0.0357691	0	0	0	1	1	5	0.154242	0	0	0	0	1	1
13_D	GO:0030185	nitric oxide transport	0.000156848	0.135203	0	0	0	1	1	2	0.0616967	0	0	0	0	1	1
13_D	GO:0030187	melatonin biosynthetic process	4.96469e-05	0.0427956	0	0	0	1	1	2	0.0616967	0	0	0	0	1	1
13_D	GO:0030194	positive regulation of blood coagulation	0.000973265	0.838954	0	0	0	1	1	26	0.802057	0	0	0	0	1	1
13_D	GO:0030199	collagen fibril organization	0.00228783	1.97211	0	0	0	1	1	42	1.29563	0	0	0	0	1	1
13_D	GO:0030200	heparan sulfate proteoglycan catabolic process	8.04842e-05	0.0693774	0	0	0	1	1	3	0.092545	0	0	0	0	1	1
13_D	GO:0030202	heparin metabolic process	0.000834292	0.71916	0	0	0	1	1	8	0.246787	0	0	0	0	1	1
13_D	GO:0030207	chondroitin sulfate catabolic process	1.09426e-05	0.00943254	0	0	0	1	1	1	0.0308483	0	0	0	0	1	1
13_D	GO:0030208	dermatan sulfate biosynthetic process	7.58395e-05	0.0653737	0	0	0	1	1	3	0.092545	0	0	0	0	1	1
13_D	GO:0030209	dermatan sulfate catabolic process	5.85072e-06	0.00504332	0	0	0	1	1	1	0.0308483	0	0	0	0	1	1
13_D	GO:0030210	heparin biosynthetic process	0.000765321	0.659707	0	0	0	1	1	7	0.215938	0	0	0	0	1	1
13_D	GO:0030213	hyaluronan biosynthetic process	0.000391485	0.33746	0	0	0	1	1	5	0.154242	0	0	0	0	1	1
13_D	GO:0030214	hyaluronan catabolic process	0.000252864	0.217969	0	0	0	1	1	8	0.246787	0	0	0	0	1	1
13_D	GO:0030221	basophil differentiation	3.0057e-05	0.0259091	0	0	0	1	1	2	0.0616967	0	0	0	0	1	1
13_D	GO:0030222	eosinophil differentiation	4.11835e-05	0.0355002	0	0	0	1	1	3	0.092545	0	0	0	0	1	1
13_D	GO:0030223	neutrophil differentiation	0.000153215	0.132071	0	0	0	1	1	4	0.123393	0	0	0	0	1	1
13_D	GO:0030225	macrophage differentiation	0.000958616	0.826327	0	0	0	1	1	19	0.586118	0	0	0	0	1	1
13_D	GO:0030237	female sex determination	7.40843e-05	0.0638607	0	0	0	1	1	2	0.0616967	0	0	0	0	1	1
13_D	GO:0030241	skeletal muscle myosin thick filament assembly	0.000127953	0.110295	0	0	0	1	1	3	0.092545	0	0	0	0	1	1
13_D	GO:0030252	growth hormone secretion	0.000262036	0.225875	0	0	0	1	1	6	0.18509	0	0	0	0	1	1
13_D	GO:0030259	lipid glycosylation	0.000574698	0.49539	0	0	0	1	1	13	0.401028	0	0	0	0	1	1
13_D	GO:0030261	chromosome condensation	0.000689915	0.594707	0	0	0	1	1	30	0.92545	0	0	0	0	1	1
13_D	GO:0030262	apoptotic nuclear changes	0.000402688	0.347117	0	0	0	1	1	17	0.524422	0	0	0	0	1	1
13_D	GO:0030263	apoptotic chromosome condensation	4.10699e-05	0.0354022	0	0	0	1	1	5	0.154242	0	0	0	0	1	1
13_D	GO:0030264	nuclear fragmentation involved in apoptotic nuclear change	1.04293e-05	0.00899007	0	0	0	1	1	1	0.0308483	0	0	0	0	1	1
13_D	GO:0030311	poly-N-acetyllactosamine biosynthetic process	0.000107202	0.0924077	0	0	0	1	1	4	0.123393	0	0	0	0	1	1
13_D	GO:0030317	flagellated sperm motility	0.00332623	2.86721	0	0	0	1	1	83	2.56041	0	0	0	0	1	1
13_D	GO:0030320	cellular monovalent inorganic anion homeostasis	0.000676231	0.582911	0	0	0	1	1	19	0.586118	0	0	0	0	1	1
13_D	GO:0030321	transepithelial chloride transport	0.000164059	0.141419	0	0	0	1	1	5	0.154242	0	0	0	0	1	1
13_D	GO:0030322	stabilization of membrane potential	0.000688658	0.593623	0	0	0	1	1	15	0.462725	0	0	0	0	1	1
13_D	GO:0030327	prenylated protein catabolic process	2.6658e-05	0.0229792	0	0	0	1	1	3	0.092545	0	0	0	0	1	1
13_D	GO:0030328	prenylcysteine catabolic process	1.3468e-05	0.0116094	0	0	0	1	1	2	0.0616967	0	0	0	0	1	1
13_D	GO:0030382	sperm mitochondrion organization	0.000259776	0.223927	0	0	0	1	1	4	0.123393	0	0	0	0	1	1
13_D	GO:0030388	fructose 1,6-bisphosphate metabolic process	0.000179829	0.155012	0	0	0	1	1	7	0.215938	0	0	0	0	1	1
13_D	GO:0030389	fructosamine metabolic process	9.87181e-06	0.0085095	0	0	0	1	1	2	0.0616967	0	0	0	0	1	1
13_D	GO:0030421	defecation	3.48512e-06	0.00300418	0	0	0	1	1	1	0.0308483	0	0	0	0	1	1
13_D	GO:0030422	production of siRNA involved in RNA interference	0.00020137	0.173581	0	0	0	1	1	5	0.154242	0	0	0	0	1	1
13_D	GO:0030423	targeting of mRNA for destruction involved in RNA interference	0.000102608	0.0884479	0	0	0	1	1	4	0.123393	0	0	0	0	1	1
13_D	GO:0030431	sleep	0.000812728	0.700572	0	0	0	1	1	13	0.401028	0	0	0	0	1	1
13_D	GO:0030433	ER-associated ubiquitin-dependent protein catabolic process	0.00170195	1.46708	0	0	0	1	1	70	2.15938	0	0	0	0	1	1
13_D	GO:0030449	regulation of complement activation	0.000546899	0.471427	0	0	0	1	1	14	0.431877	0	0	0	0	1	1
13_D	GO:0030450	regulation of complement activation, classical pathway	9.41123e-05	0.0811248	0	0	0	1	1	3	0.092545	0	0	0	0	1	1
13_D	GO:0030472	mitotic spindle organization in nucleus	1.10382e-05	0.00951491	0	0	0	1	1	1	0.0308483	0	0	0	0	1	1
13_D	GO:0030488	tRNA methylation	0.0009421	0.81209	0	0	0	1	1	27	0.832905	0	0	0	0	1	1
13_D	GO:0030497	fatty acid elongation	0.00050295	0.433542	0	0	0	1	1	13	0.401028	0	0	0	0	1	1
13_D	GO:0030505	inorganic diphosphate transport	0.000159788	0.137738	0	0	0	1	1	2	0.0616967	0	0	0	0	1	1
13_D	GO:0030518	intracellular steroid hormone receptor signaling pathway	0.00230598	1.98776	0	0	0	1	1	46	1.41902	0	0	0	0	1	1
13_D	GO:0030520	intracellular estrogen receptor signaling pathway	0.000480516	0.414205	0	0	0	1	1	13	0.401028	0	0	0	0	1	1
13_D	GO:0030521	androgen receptor signaling pathway	0.00108013	0.931071	0	0	0	1	1	22	0.678663	0	0	0	0	1	1
13_D	GO:0030538	embryonic genitalia morphogenesis	0.000475595	0.409963	0	0	0	1	1	4	0.123393	0	0	0	0	1	1
13_D	GO:0030540	female genitalia development	0.00158674	1.36777	0	0	0	1	1	22	0.678663	0	0	0	0	1	1
13_D	GO:0030573	bile acid catabolic process	0.00010642	0.0917337	0	0	0	1	1	2	0.0616967	0	0	0	0	1	1
13_D	GO:0030574	collagen catabolic process	0.000834511	0.719348	0	0	0	1	1	21	0.647815	0	0	0	0	1	1
13_D	GO:0030578	PML body organization	0.000259604	0.223778	0	0	0	1	1	3	0.092545	0	0	0	0	1	1
13_D	GO:0030643	cellular phosphate ion homeostasis	0.000292471	0.25211	0	0	0	1	1	10	0.308483	0	0	0	0	1	1
13_D	GO:0030644	cellular chloride ion homeostasis	0.000286318	0.246806	0	0	0	1	1	8	0.246787	0	0	0	0	1	1
13_D	GO:0030704	vitelline membrane formation	2.09704e-05	0.0180765	0	0	0	1	1	1	0.0308483	0	0	0	0	1	1
13_D	GO:0030718	germ-line stem cell population maintenance	0.00029817	0.257023	0	0	0	1	1	7	0.215938	0	0	0	0	1	1
13_D	GO:0030719	P granule organization	4.78222e-05	0.0412227	0	0	0	1	1	2	0.0616967	0	0	0	0	1	1
13_D	GO:0030728	ovulation	0.00107884	0.929961	0	0	0	1	1	20	0.616967	0	0	0	0	1	1
13_D	GO:0030835	negative regulation of actin filament depolymerization	0.0012697	1.09448	0	0	0	1	1	36	1.11054	0	0	0	0	1	1
13_D	GO:0030844	positive regulation of intermediate filament depolymerization	9.73848e-06	0.00839457	0	0	0	1	1	1	0.0308483	0	0	0	0	1	1
13_D	GO:0030845	phospholipase C-inhibiting G-protein coupled receptor signaling pathway	1.89625e-05	0.0163457	0	0	0	1	1	1	0.0308483	0	0	0	0	1	1
13_D	GO:0030852	regulation of granulocyte differentiation	0.000795765	0.685949	0	0	0	1	1	20	0.616967	0	0	0	0	1	1
13_D	GO:0030853	negative regulation of granulocyte differentiation	0.000524084	0.45176	0	0	0	1	1	10	0.308483	0	0	0	0	1	1
13_D	GO:0030854	positive regulation of granulocyte differentiation	0.000566024	0.487913	0	0	0	1	1	11	0.339332	0	0	0	0	1	1
13_D	GO:0030859	polarized epithelial cell differentiation	0.00109362	0.9427	0	0	0	1	1	18	0.55527	0	0	0	0	1	1
13_D	GO:0030860	regulation of polarized epithelial cell differentiation	0.000429451	0.370186	0	0	0	1	1	3	0.092545	0	0	0	0	1	1
13_D	GO:0030862	positive regulation of polarized epithelial cell differentiation	0.000150999	0.130161	0	0	0	1	1	2	0.0616967	0	0	0	0	1	1
13_D	GO:0030878	thyroid gland development	0.00122295	1.05418	0	0	0	1	1	26	0.802057	0	0	0	0	1	1
13_D	GO:0030885	regulation of myeloid dendritic cell activation	7.02071e-05	0.0605185	0	0	0	1	1	5	0.154242	0	0	0	0	1	1
13_D	GO:0030886	negative regulation of myeloid dendritic cell activation	6.67922e-05	0.0575749	0	0	0	1	1	4	0.123393	0	0	0	0	1	1
13_D	GO:0030889	negative regulation of B cell proliferation	0.000786225	0.677725	0	0	0	1	1	18	0.55527	0	0	0	0	1	1
13_D	GO:0030913	paranodal junction assembly	0.000403552	0.347861	0	0	0	1	1	6	0.18509	0	0	0	0	1	1
13_D	GO:0030951	establishment or maintenance of microtubule cytoskeleton polarity	7.64012e-05	0.0658578	0	0	0	1	1	4	0.123393	0	0	0	0	1	1
13_D	GO:0030954	astral microtubule nucleation	3.2679e-05	0.0281693	0	0	0	1	1	1	0.0308483	0	0	0	0	1	1
13_D	GO:0030961	peptidyl-arginine hydroxylation	9.63288e-05	0.0830354	0	0	0	1	1	3	0.092545	0	0	0	0	1	1
13_D	GO:0030974	thiamine pyrophosphate transport	2.42444e-05	0.0208987	0	0	0	1	1	2	0.0616967	0	0	0	0	1	1
13_D	GO:0031000	response to caffeine	0.00124063	1.06943	0	0	0	1	1	17	0.524422	0	0	0	0	1	1
13_D	GO:0031001	response to brefeldin A	8.91054e-06	0.00768089	0	0	0	1	1	1	0.0308483	0	0	0	0	1	1
13_D	GO:0031017	exocrine pancreas development	0.000540417	0.46584	0	0	0	1	1	10	0.308483	0	0	0	0	1	1
13_D	GO:0031022	nuclear migration along microfilament	9.9168e-05	0.0854828	0	0	0	1	1	2	0.0616967	0	0	0	0	1	1
13_D	GO:0031034	myosin filament assembly	0.000535854	0.461906	0	0	0	1	1	12	0.37018	0	0	0	0	1	1
13_D	GO:0031048	chromatin silencing by small RNA	1.6995e-05	0.0146497	0	0	0	1	1	1	0.0308483	0	0	0	0	1	1
13_D	GO:0031052	chromosome breakage	0.000126916	0.109402	0	0	0	1	1	1	0.0308483	0	0	0	0	1	1
13_D	GO:0031053	primary miRNA processing	0.000114959	0.0990949	0	0	0	1	1	6	0.18509	0	0	0	0	1	1
13_D	GO:0031055	chromatin remodeling at centromere	0.000196928	0.169752	0	0	0	1	1	9	0.277635	0	0	0	0	1	1
13_D	GO:0031064	negative regulation of histone deacetylation	9.32863e-05	0.0804128	0	0	0	1	1	5	0.154242	0	0	0	0	1	1
13_D	GO:0031081	nuclear pore distribution	3.94189e-05	0.0339791	0	0	0	1	1	2	0.0616967	0	0	0	0	1	1
13_D	GO:0031086	nuclear-transcribed mRNA catabolic process, deadenylation-independent decay	0.000348638	0.300526	0	0	0	1	1	8	0.246787	0	0	0	0	1	1
13_D	GO:0031087	deadenylation-independent decapping of nuclear-transcribed mRNA	0.0001629	0.14042	0	0	0	1	1	6	0.18509	0	0	0	0	1	1
13_D	GO:0031104	dendrite regeneration	2.23596e-05	0.019274	0	0	0	1	1	1	0.0308483	0	0	0	0	1	1
13_D	GO:0031117	positive regulation of microtubule depolymerization	0.000238701	0.205761	0	0	0	1	1	3	0.092545	0	0	0	0	1	1
13_D	GO:0031118	rRNA pseudouridine synthesis	0.000215005	0.185334	0	0	0	1	1	8	0.246787	0	0	0	0	1	1
13_D	GO:0031119	tRNA pseudouridine synthesis	7.25935e-05	0.0625756	0	0	0	1	1	7	0.215938	0	0	0	0	1	1
13_D	GO:0031120	snRNA pseudouridine synthesis	5.55954e-05	0.0479233	0	0	0	1	1	4	0.123393	0	0	0	0	1	1
13_D	GO:0031125	rRNA 3'-end processing	0.000124152	0.107019	0	0	0	1	1	11	0.339332	0	0	0	0	1	1
13_D	GO:0031126	snoRNA 3'-end processing	6.49521e-05	0.0559887	0	0	0	1	1	8	0.246787	0	0	0	0	1	1
13_D	GO:0031129	inductive cell-cell signaling	0.000254407	0.219299	0	0	0	1	1	1	0.0308483	0	0	0	0	1	1
13_D	GO:0031133	regulation of axon diameter	0.000236978	0.204275	0	0	0	1	1	6	0.18509	0	0	0	0	1	1
13_D	GO:0031134	sister chromatid biorientation	3.76304e-05	0.0324374	0	0	0	1	1	2	0.0616967	0	0	0	0	1	1
13_D	GO:0031161	phosphatidylinositol catabolic process	4.09588e-05	0.0353065	0	0	0	1	1	1	0.0308483	0	0	0	0	1	1
13_D	GO:0031204	posttranslational protein targeting to membrane, translocation	0.000195548	0.168562	0	0	0	1	1	3	0.092545	0	0	0	0	1	1
13_D	GO:0031223	auditory behavior	0.00124148	1.07016	0	0	0	1	1	13	0.401028	0	0	0	0	1	1
13_D	GO:0031247	actin rod assembly	4.8439e-05	0.0417544	0	0	0	1	1	2	0.0616967	0	0	0	0	1	1
13_D	GO:0031268	pseudopodium organization	0.000113058	0.0974562	0	0	0	1	1	3	0.092545	0	0	0	0	1	1
13_D	GO:0031270	pseudopodium retraction	6.22703e-05	0.053677	0	0	0	1	1	1	0.0308483	0	0	0	0	1	1
13_D	GO:0031272	regulation of pseudopodium assembly	0.000520343	0.448535	0	0	0	1	1	13	0.401028	0	0	0	0	1	1
13_D	GO:0031274	positive regulation of pseudopodium assembly	0.000507992	0.437889	0	0	0	1	1	12	0.37018	0	0	0	0	1	1
13_D	GO:0031275	regulation of lateral pseudopodium assembly	1.23507e-05	0.0106463	0	0	0	1	1	1	0.0308483	0	0	0	0	1	1
13_D	GO:0031283	negative regulation of guanylate cyclase activity	1.1193e-05	0.0096484	0	0	0	1	1	2	0.0616967	0	0	0	0	1	1
13_D	GO:0031291	Ran protein signal transduction	4.09048e-05	0.0352599	0	0	0	1	1	2	0.0616967	0	0	0	0	1	1
13_D	GO:0031293	membrane protein intracellular domain proteolysis	0.000118067	0.101774	0	0	0	1	1	6	0.18509	0	0	0	0	1	1
13_D	GO:0031296	B cell costimulation	6.45101e-05	0.0556077	0	0	0	1	1	4	0.123393	0	0	0	0	1	1
13_D	GO:0031297	replication fork processing	0.00128166	1.10479	0	0	0	1	1	26	0.802057	0	0	0	0	1	1
13_D	GO:0031335	regulation of sulfur amino acid metabolic process	8.88833e-05	0.0766174	0	0	0	1	1	2	0.0616967	0	0	0	0	1	1
13_D	GO:0031339	negative regulation of vesicle fusion	0.000121537	0.104765	0	0	0	1	1	4	0.123393	0	0	0	0	1	1
13_D	GO:0031340	positive regulation of vesicle fusion	0.000687838	0.592917	0	0	0	1	1	8	0.246787	0	0	0	0	1	1
13_D	GO:0031365	N-terminal protein amino acid modification	0.000775768	0.668712	0	0	0	1	1	26	0.802057	0	0	0	0	1	1
13_D	GO:0031392	regulation of prostaglandin biosynthetic process	0.000453327	0.390768	0	0	0	1	1	6	0.18509	0	0	0	0	1	1
13_D	GO:0031393	negative regulation of prostaglandin biosynthetic process	3.70148e-05	0.0319067	0	0	0	1	1	2	0.0616967	0	0	0	0	1	1
13_D	GO:0031394	positive regulation of prostaglandin biosynthetic process	0.000416313	0.358861	0	0	0	1	1	4	0.123393	0	0	0	0	1	1
13_D	GO:0031427	response to methotrexate	0.000113091	0.0974842	0	0	0	1	1	4	0.123393	0	0	0	0	1	1
13_D	GO:0031440	regulation of mRNA 3'-end processing	0.000517152	0.445785	0	0	0	1	1	19	0.586118	0	0	0	0	1	1
13_D	GO:0031442	positive regulation of mRNA 3'-end processing	0.000149878	0.129195	0	0	0	1	1	8	0.246787	0	0	0	0	1	1
13_D	GO:0031443	fast-twitch skeletal muscle fiber contraction	5.76792e-05	0.0497195	0	0	0	1	1	1	0.0308483	0	0	0	0	1	1
13_D	GO:0031444	slow-twitch skeletal muscle fiber contraction	2.21685e-05	0.0191093	0	0	0	1	1	2	0.0616967	0	0	0	0	1	1
13_D	GO:0031448	positive regulation of fast-twitch skeletal muscle fiber contraction	1.3088e-05	0.0112819	0	0	0	1	1	2	0.0616967	0	0	0	0	1	1
13_D	GO:0031449	regulation of slow-twitch skeletal muscle fiber contraction	0.000114055	0.0983158	0	0	0	1	1	2	0.0616967	0	0	0	0	1	1
13_D	GO:0031453	positive regulation of heterochromatin assembly	1.79929e-05	0.0155099	0	0	0	1	1	2	0.0616967	0	0	0	0	1	1
13_D	GO:0031460	glycine betaine transport	2.36405e-05	0.0203781	0	0	0	1	1	1	0.0308483	0	0	0	0	1	1
13_D	GO:0031468	nuclear envelope reassembly	0.00041347	0.356411	0	0	0	1	1	10	0.308483	0	0	0	0	1	1
13_D	GO:0031508	pericentric heterochromatin assembly	7.6644e-05	0.0660672	0	0	0	1	1	4	0.123393	0	0	0	0	1	1
13_D	GO:0031509	telomeric heterochromatin assembly	2.69469e-05	0.0232282	0	0	0	1	1	2	0.0616967	0	0	0	0	1	1
13_D	GO:0031536	positive regulation of exit from mitosis	5.12522e-05	0.0441793	0	0	0	1	1	6	0.18509	0	0	0	0	1	1
13_D	GO:0031549	negative regulation of brain-derived neurotrophic factor receptor signaling pathway	0.000184307	0.158873	0	0	0	1	1	2	0.0616967	0	0	0	0	1	1
13_D	GO:0031552	negative regulation of brain-derived neurotrophic factor-activated receptor activity	1.35771e-05	0.0117035	0	0	0	1	1	1	0.0308483	0	0	0	0	1	1
13_D	GO:0031554	regulation of DNA-templated transcription, termination	5.08488e-05	0.0438316	0	0	0	1	1	2	0.0616967	0	0	0	0	1	1
13_D	GO:0031571	mitotic G1 DNA damage checkpoint	0.000858059	0.739647	0	0	0	1	1	20	0.616967	0	0	0	0	1	1
13_D	GO:0031573	intra-S DNA damage checkpoint	0.000199863	0.172282	0	0	0	1	1	15	0.462725	0	0	0	0	1	1
13_D	GO:0031579	membrane raft organization	0.000791267	0.682072	0	0	0	1	1	22	0.678663	0	0	0	0	1	1
13_D	GO:0031581	hemidesmosome assembly	0.000110777	0.0954894	0	0	0	1	1	4	0.123393	0	0	0	0	1	1
13_D	GO:0031583	phospholipase D-activating G-protein coupled receptor signaling pathway	0.000124183	0.107046	0	0	0	1	1	1	0.0308483	0	0	0	0	1	1
13_D	GO:0031584	activation of phospholipase D activity	0.000110656	0.0953858	0	0	0	1	1	6	0.18509	0	0	0	0	1	1
13_D	GO:0031585	regulation of inositol 1,4,5-trisphosphate-sensitive calcium-release channel activity	0.000219368	0.189095	0	0	0	1	1	5	0.154242	0	0	0	0	1	1
13_D	GO:0031587	positive regulation of inositol 1,4,5-trisphosphate-sensitive calcium-release channel activity	7.40522e-05	0.063833	0	0	0	1	1	3	0.092545	0	0	0	0	1	1
13_D	GO:0031591	wybutosine biosynthetic process	7.52212e-05	0.0648407	0	0	0	1	1	2	0.0616967	0	0	0	0	1	1
13_D	GO:0031629	synaptic vesicle fusion to presynaptic active zone membrane	0.000407426	0.351201	0	0	0	1	1	14	0.431877	0	0	0	0	1	1
13_D	GO:0031630	regulation of synaptic vesicle fusion to presynaptic membrane	2.04205e-05	0.0176025	0	0	0	1	1	2	0.0616967	0	0	0	0	1	1
13_D	GO:0031635	adenylate cyclase-inhibiting opioid receptor signaling pathway	0.000198726	0.171302	0	0	0	1	1	2	0.0616967	0	0	0	0	1	1
13_D	GO:0031638	zymogen activation	0.0011291	0.973286	0	0	0	1	1	35	1.07969	0	0	0	0	1	1
13_D	GO:0031639	plasminogen activation	0.000198194	0.170844	0	0	0	1	1	12	0.37018	0	0	0	0	1	1
13_D	GO:0031649	heat generation	0.000645722	0.556613	0	0	0	1	1	20	0.616967	0	0	0	0	1	1
13_D	GO:0031651	negative regulation of heat generation	0.000330447	0.284846	0	0	0	1	1	1	0.0308483	0	0	0	0	1	1
13_D	GO:0031657	regulation of cyclin-dependent protein serine/threonine kinase activity involved in G1/S transition of mitotic cell cycle	0.000520134	0.448355	0	0	0	1	1	9	0.277635	0	0	0	0	1	1
13_D	GO:0031658	negative regulation of cyclin-dependent protein serine/threonine kinase activity involved in G1/S transition of mitotic cell cycle	0.000128415	0.110694	0	0	0	1	1	1	0.0308483	0	0	0	0	1	1
13_D	GO:0031659	positive regulation of cyclin-dependent protein serine/threonine kinase activity involved in G1/S transition of mitotic cell cycle	0.000391719	0.337662	0	0	0	1	1	8	0.246787	0	0	0	0	1	1
13_D	GO:0031662	positive regulation of cyclin-dependent protein serine/threonine kinase activity involved in G2/M transition of mitotic cell cycle	8.34738e-05	0.0719544	0	0	0	1	1	3	0.092545	0	0	0	0	1	1
13_D	GO:0031664	regulation of lipopolysaccharide-mediated signaling pathway	0.00140194	1.20847	0	0	0	1	1	18	0.55527	0	0	0	0	1	1
13_D	GO:0031665	negative regulation of lipopolysaccharide-mediated signaling pathway	0.000412103	0.355233	0	0	0	1	1	8	0.246787	0	0	0	0	1	1
13_D	GO:0031666	positive regulation of lipopolysaccharide-mediated signaling pathway	0.000933012	0.804257	0	0	0	1	1	8	0.246787	0	0	0	0	1	1
13_D	GO:0031860	telomeric 3' overhang formation	3.51957e-05	0.0303387	0	0	0	1	1	4	0.123393	0	0	0	0	1	1
13_D	GO:0031914	negative regulation of synaptic plasticity	0.000245017	0.211205	0	0	0	1	1	5	0.154242	0	0	0	0	1	1
13_D	GO:0031915	positive regulation of synaptic plasticity	0.000301027	0.259485	0	0	0	1	1	9	0.277635	0	0	0	0	1	1
13_D	GO:0031930	mitochondria-nucleus signaling pathway	4.09815e-05	0.035326	0	0	0	1	1	1	0.0308483	0	0	0	0	1	1
13_D	GO:0031935	regulation of chromatin silencing	0.000593843	0.511893	0	0	0	1	1	20	0.616967	0	0	0	0	1	1
13_D	GO:0031936	negative regulation of chromatin silencing	0.000296623	0.25569	0	0	0	1	1	7	0.215938	0	0	0	0	1	1
13_D	GO:0031937	positive regulation of chromatin silencing	0.000111719	0.0963017	0	0	0	1	1	7	0.215938	0	0	0	0	1	1
13_D	GO:0031938	regulation of chromatin silencing at telomere	8.75455e-06	0.00754642	0	0	0	1	1	2	0.0616967	0	0	0	0	1	1
13_D	GO:0031940	positive regulation of chromatin silencing at telomere	4.08115e-06	0.00351795	0	0	0	1	1	1	0.0308483	0	0	0	0	1	1
13_D	GO:0031943	regulation of glucocorticoid metabolic process	0.000763254	0.657925	0	0	0	1	1	10	0.308483	0	0	0	0	1	1
13_D	GO:0031946	regulation of glucocorticoid biosynthetic process	0.0007264	0.626156	0	0	0	1	1	8	0.246787	0	0	0	0	1	1
13_D	GO:0031947	negative regulation of glucocorticoid biosynthetic process	0.000517941	0.446465	0	0	0	1	1	5	0.154242	0	0	0	0	1	1
13_D	GO:0031958	corticosteroid receptor signaling pathway	0.000347014	0.299126	0	0	0	1	1	7	0.215938	0	0	0	0	1	1
13_D	GO:0031959	mineralocorticoid receptor signaling pathway	5.27294e-05	0.0454527	0	0	0	1	1	2	0.0616967	0	0	0	0	1	1
13_D	GO:0031987	locomotion involved in locomotory behavior	0.000749101	0.645725	0	0	0	1	1	8	0.246787	0	0	0	0	1	1
13_D	GO:0031989	bombesin receptor signaling pathway	0.000364294	0.314021	0	0	0	1	1	3	0.092545	0	0	0	0	1	1
13_D	GO:0031990	mRNA export from nucleus in response to heat stress	2.22656e-05	0.0191929	0	0	0	1	1	2	0.0616967	0	0	0	0	1	1
13_D	GO:0032011	ARF protein signal transduction	0.000142154	0.122536	0	0	0	1	1	1	0.0308483	0	0	0	0	1	1
13_D	GO:0032020	ISG15-protein conjugation	0.000341877	0.294698	0	0	0	1	1	5	0.154242	0	0	0	0	1	1
13_D	GO:0032023	trypsinogen activation	2.92944e-05	0.0252518	0	0	0	1	1	1	0.0308483	0	0	0	0	1	1
13_D	GO:0032025	response to cobalt ion	0.000151222	0.130353	0	0	0	1	1	8	0.246787	0	0	0	0	1	1
13_D	GO:0032042	mitochondrial DNA metabolic process	0.000295656	0.254855	0	0	0	1	1	16	0.493573	0	0	0	0	1	1
13_D	GO:0032048	cardiolipin metabolic process	0.000131578	0.113421	0	0	0	1	1	8	0.246787	0	0	0	0	1	1
13_D	GO:0032049	cardiolipin biosynthetic process	0.000102136	0.0880416	0	0	0	1	1	6	0.18509	0	0	0	0	1	1
13_D	GO:0032053	ciliary basal body organization	4.39397e-05	0.037876	0	0	0	1	1	3	0.092545	0	0	0	0	1	1
13_D	GO:0032055	negative regulation of translation in response to stress	8.58462e-05	0.0739994	0	0	0	1	1	6	0.18509	0	0	0	0	1	1
13_D	GO:0032056	positive regulation of translation in response to stress	0.00019149	0.165064	0	0	0	1	1	6	0.18509	0	0	0	0	1	1
13_D	GO:0032057	negative regulation of translational initiation in response to stress	2.86338e-05	0.0246823	0	0	0	1	1	2	0.0616967	0	0	0	0	1	1
13_D	GO:0032058	positive regulation of translational initiation in response to stress	6.56652e-05	0.0566034	0	0	0	1	1	3	0.092545	0	0	0	0	1	1
13_D	GO:0032066	nucleolus to nucleoplasm transport	0.000199489	0.171959	0	0	0	1	1	2	0.0616967	0	0	0	0	1	1
13_D	GO:0032070	regulation of deoxyribonuclease activity	0.000222625	0.191903	0	0	0	1	1	10	0.308483	0	0	0	0	1	1
13_D	GO:0032071	regulation of endodeoxyribonuclease activity	0.000214622	0.185004	0	0	0	1	1	8	0.246787	0	0	0	0	1	1
13_D	GO:0032072	regulation of restriction endodeoxyribonuclease activity	4.83498e-05	0.0416776	0	0	0	1	1	1	0.0308483	0	0	0	0	1	1
13_D	GO:0032075	positive regulation of nuclease activity	0.000291613	0.251371	0	0	0	1	1	11	0.339332	0	0	0	0	1	1
13_D	GO:0032076	negative regulation of deoxyribonuclease activity	3.04811e-05	0.0262747	0	0	0	1	1	2	0.0616967	0	0	0	0	1	1
13_D	GO:0032077	positive regulation of deoxyribonuclease activity	0.000106242	0.091581	0	0	0	1	1	5	0.154242	0	0	0	0	1	1
13_D	GO:0032078	negative regulation of endodeoxyribonuclease activity	2.54032e-05	0.0218976	0	0	0	1	1	1	0.0308483	0	0	0	0	1	1
13_D	GO:0032079	positive regulation of endodeoxyribonuclease activity	0.000103317	0.089059	0	0	0	1	1	4	0.123393	0	0	0	0	1	1
13_D	GO:0032088	negative regulation of NF-kappaB transcription factor activity	0.0026067	2.24698	0	0	0	1	1	70	2.15938	0	0	0	0	1	1
13_D	GO:0032100	positive regulation of appetite	0.000258568	0.222886	0	0	0	1	1	4	0.123393	0	0	0	0	1	1
13_D	GO:0032109	positive regulation of response to nutrient levels	0.000275314	0.237321	0	0	0	1	1	6	0.18509	0	0	0	0	1	1
13_D	GO:0032119	sequestering of zinc ion	0.000115378	0.0994563	0	0	0	1	1	3	0.092545	0	0	0	0	1	1
13_D	GO:0032185	septin cytoskeleton organization	8.70224e-05	0.0750133	0	0	0	1	1	2	0.0616967	0	0	0	0	1	1
13_D	GO:0032194	ubiquinone biosynthetic process via 3,4-dihydroxy-5-polyprenylbenzoate	3.03384e-05	0.0261517	0	0	0	1	1	1	0.0308483	0	0	0	0	1	1
13_D	GO:0032196	transposition	0.000134299	0.115766	0	0	0	1	1	2	0.0616967	0	0	0	0	1	1
13_D	GO:0032197	transposition, RNA-mediated	7.96491e-05	0.0686575	0	0	0	1	1	1	0.0308483	0	0	0	0	1	1
13_D	GO:0032201	telomere maintenance via semi-conservative replication	3.19674e-05	0.0275559	0	0	0	1	1	4	0.123393	0	0	0	0	1	1
13_D	GO:0032203	telomere formation via telomerase	3.80618e-06	0.00328093	0	0	0	1	1	1	0.0308483	0	0	0	0	1	1
13_D	GO:0032218	riboflavin transport	2.74225e-05	0.0236382	0	0	0	1	1	2	0.0616967	0	0	0	0	1	1
13_D	GO:0032226	positive regulation of synaptic transmission, dopaminergic	0.000128289	0.110585	0	0	0	1	1	7	0.215938	0	0	0	0	1	1
13_D	GO:0032229	negative regulation of synaptic transmission, GABAergic	0.000477313	0.411444	0	0	0	1	1	7	0.215938	0	0	0	0	1	1
13_D	GO:0032239	regulation of nucleobase-containing compound transport	0.000384252	0.331225	0	0	0	1	1	14	0.431877	0	0	0	0	1	1
13_D	GO:0032241	positive regulation of nucleobase-containing compound transport	7.82301e-05	0.0674343	0	0	0	1	1	4	0.123393	0	0	0	0	1	1
13_D	GO:0032242	regulation of nucleoside transport	3.19999e-05	0.0275839	0	0	0	1	1	2	0.0616967	0	0	0	0	1	1
13_D	GO:0032244	positive regulation of nucleoside transport	1.82305e-05	0.0157147	0	0	0	1	1	1	0.0308483	0	0	0	0	1	1
13_D	GO:0032252	secretory granule localization	0.000580902	0.500737	0	0	0	1	1	6	0.18509	0	0	0	0	1	1
13_D	GO:0032254	establishment of secretory granule localization	4.43997e-05	0.0382726	0	0	0	1	1	1	0.0308483	0	0	0	0	1	1
13_D	GO:0032261	purine nucleotide salvage	0.000217912	0.18784	0	0	0	1	1	7	0.215938	0	0	0	0	1	1
13_D	GO:0032264	IMP salvage	0.00010127	0.0872944	0	0	0	1	1	4	0.123393	0	0	0	0	1	1
13_D	GO:0032274	gonadotropin secretion	0.000335896	0.289542	0	0	0	1	1	5	0.154242	0	0	0	0	1	1
13_D	GO:0032275	luteinizing hormone secretion	0.000314299	0.270926	0	0	0	1	1	4	0.123393	0	0	0	0	1	1
13_D	GO:0032276	regulation of gonadotropin secretion	0.000903575	0.778882	0	0	0	1	1	11	0.339332	0	0	0	0	1	1
13_D	GO:0032277	negative regulation of gonadotropin secretion	0.000490644	0.422935	0	0	0	1	1	6	0.18509	0	0	0	0	1	1
13_D	GO:0032278	positive regulation of gonadotropin secretion	0.000205815	0.177413	0	0	0	1	1	5	0.154242	0	0	0	0	1	1
13_D	GO:0032286	central nervous system myelin maintenance	0.000192602	0.166023	0	0	0	1	1	4	0.123393	0	0	0	0	1	1
13_D	GO:0032287	peripheral nervous system myelin maintenance	0.000250373	0.215821	0	0	0	1	1	8	0.246787	0	0	0	0	1	1
13_D	GO:0032288	myelin assembly	0.00119427	1.02946	0	0	0	1	1	18	0.55527	0	0	0	0	1	1
13_D	GO:0032289	central nervous system myelin formation	0.000335877	0.289526	0	0	0	1	1	2	0.0616967	0	0	0	0	1	1
13_D	GO:0032290	peripheral nervous system myelin formation	9.60598e-05	0.0828036	0	0	0	1	1	3	0.092545	0	0	0	0	1	1
13_D	GO:0032298	positive regulation of DNA-dependent DNA replication initiation	1.41573e-05	0.0122036	0	0	0	1	1	2	0.0616967	0	0	0	0	1	1
13_D	GO:0032303	regulation of icosanoid secretion	0.00084999	0.732692	0	0	0	1	1	17	0.524422	0	0	0	0	1	1
13_D	GO:0032304	negative regulation of icosanoid secretion	0.000189765	0.163577	0	0	0	1	1	3	0.092545	0	0	0	0	1	1
13_D	GO:0032305	positive regulation of icosanoid secretion	0.000602014	0.518936	0	0	0	1	1	14	0.431877	0	0	0	0	1	1
13_D	GO:0032306	regulation of prostaglandin secretion	0.000566333	0.488179	0	0	0	1	1	11	0.339332	0	0	0	0	1	1
13_D	GO:0032307	negative regulation of prostaglandin secretion	7.09021e-05	0.0611176	0	0	0	1	1	1	0.0308483	0	0	0	0	1	1
13_D	GO:0032308	positive regulation of prostaglandin secretion	0.000495431	0.427061	0	0	0	1	1	10	0.308483	0	0	0	0	1	1
13_D	GO:0032309	icosanoid secretion	0.00126697	1.09213	0	0	0	1	1	25	0.771208	0	0	0	0	1	1
13_D	GO:0032310	prostaglandin secretion	0.000203844	0.175714	0	0	0	1	1	3	0.092545	0	0	0	0	1	1
13_D	GO:0032324	molybdopterin cofactor biosynthetic process	0.000434932	0.374911	0	0	0	1	1	4	0.123393	0	0	0	0	1	1
13_D	GO:0032328	alanine transport	0.000240574	0.207375	0	0	0	1	1	10	0.308483	0	0	0	0	1	1
13_D	GO:0032329	serine transport	0.000197997	0.170674	0	0	0	1	1	9	0.277635	0	0	0	0	1	1
13_D	GO:0032342	aldosterone biosynthetic process	3.36758e-05	0.0290286	0	0	0	1	1	3	0.092545	0	0	0	0	1	1
13_D	GO:0032344	regulation of aldosterone metabolic process	0.000785198	0.676841	0	0	0	1	1	7	0.215938	0	0	0	0	1	1
13_D	GO:0032347	regulation of aldosterone biosynthetic process	0.000550695	0.474699	0	0	0	1	1	6	0.18509	0	0	0	0	1	1
13_D	GO:0032348	negative regulation of aldosterone biosynthetic process	0.000431231	0.371721	0	0	0	1	1	4	0.123393	0	0	0	0	1	1
13_D	GO:0032349	positive regulation of aldosterone biosynthetic process	0.000119464	0.102978	0	0	0	1	1	2	0.0616967	0	0	0	0	1	1
13_D	GO:0032351	negative regulation of hormone metabolic process	0.000684487	0.590028	0	0	0	1	1	8	0.246787	0	0	0	0	1	1
13_D	GO:0032353	negative regulation of hormone biosynthetic process	0.000657644	0.566889	0	0	0	1	1	7	0.215938	0	0	0	0	1	1
13_D	GO:0032361	pyridoxal phosphate catabolic process	9.35473e-06	0.00806378	0	0	0	1	1	1	0.0308483	0	0	0	0	1	1
13_D	GO:0032365	intracellular lipid transport	0.000434307	0.374373	0	0	0	1	1	13	0.401028	0	0	0	0	1	1
13_D	GO:0032366	intracellular sterol transport	0.000393321	0.339042	0	0	0	1	1	11	0.339332	0	0	0	0	1	1
13_D	GO:0032367	intracellular cholesterol transport	0.000387681	0.334181	0	0	0	1	1	10	0.308483	0	0	0	0	1	1
13_D	GO:0032376	positive regulation of cholesterol transport	0.00067923	0.585496	0	0	0	1	1	22	0.678663	0	0	0	0	1	1
13_D	GO:0032383	regulation of intracellular cholesterol transport	0.000223553	0.192702	0	0	0	1	1	7	0.215938	0	0	0	0	1	1
13_D	GO:0032385	positive regulation of intracellular cholesterol transport	0.000121893	0.105072	0	0	0	1	1	3	0.092545	0	0	0	0	1	1
13_D	GO:0032400	melanosome localization	0.000600274	0.517436	0	0	0	1	1	19	0.586118	0	0	0	0	1	1
13_D	GO:0032401	establishment of melanosome localization	0.000543083	0.468137	0	0	0	1	1	16	0.493573	0	0	0	0	1	1
13_D	GO:0032402	melanosome transport	0.000501789	0.432542	0	0	0	1	1	15	0.462725	0	0	0	0	1	1
13_D	GO:0032415	regulation of sodium:proton antiporter activity	0.000312434	0.269318	0	0	0	1	1	6	0.18509	0	0	0	0	1	1
13_D	GO:0032416	negative regulation of sodium:proton antiporter activity	4.88631e-05	0.04212	0	0	0	1	1	2	0.0616967	0	0	0	0	1	1
13_D	GO:0032417	positive regulation of sodium:proton antiporter activity	0.000263571	0.227198	0	0	0	1	1	4	0.123393	0	0	0	0	1	1
13_D	GO:0032423	regulation of mismatch repair	0.00019216	0.165642	0	0	0	1	1	3	0.092545	0	0	0	0	1	1
13_D	GO:0032425	positive regulation of mismatch repair	5.63535e-05	0.0485767	0	0	0	1	1	2	0.0616967	0	0	0	0	1	1
13_D	GO:0032429	regulation of phospholipase A2 activity	0.00063222	0.544973	0	0	0	1	1	6	0.18509	0	0	0	0	1	1
13_D	GO:0032430	positive regulation of phospholipase A2 activity	0.000345873	0.298143	0	0	0	1	1	3	0.092545	0	0	0	0	1	1
13_D	GO:0032431	activation of phospholipase A2 activity	0.000268656	0.231581	0	0	0	1	1	2	0.0616967	0	0	0	0	1	1
13_D	GO:0032438	melanosome organization	0.000966512	0.833133	0	0	0	1	1	17	0.524422	0	0	0	0	1	1
13_D	GO:0032439	endosome localization	0.000146466	0.126254	0	0	0	1	1	4	0.123393	0	0	0	0	1	1
13_D	GO:0032447	protein urmylation	9.58476e-06	0.00826206	0	0	0	1	1	1	0.0308483	0	0	0	0	1	1
13_D	GO:0032456	endocytic recycling	0.000911916	0.786072	0	0	0	1	1	27	0.832905	0	0	0	0	1	1
13_D	GO:0032458	slow endocytic recycling	1.24678e-05	0.0107472	0	0	0	1	1	1	0.0308483	0	0	0	0	1	1
13_D	GO:0032460	negative regulation of protein oligomerization	0.000634533	0.546968	0	0	0	1	1	15	0.462725	0	0	0	0	1	1
13_D	GO:0032463	negative regulation of protein homooligomerization	0.000350997	0.30256	0	0	0	1	1	11	0.339332	0	0	0	0	1	1
13_D	GO:0032466	negative regulation of cytokinesis	0.00033314	0.287166	0	0	0	1	1	7	0.215938	0	0	0	0	1	1
13_D	GO:0032468	Golgi calcium ion homeostasis	4.67427e-05	0.0402922	0	0	0	1	1	1	0.0308483	0	0	0	0	1	1
13_D	GO:0032469	endoplasmic reticulum calcium ion homeostasis	0.000838517	0.722802	0	0	0	1	1	24	0.74036	0	0	0	0	1	1
13_D	GO:0032470	positive regulation of endoplasmic reticulum calcium ion concentration	4.50577e-05	0.0388397	0	0	0	1	1	2	0.0616967	0	0	0	0	1	1
13_D	GO:0032471	negative regulation of endoplasmic reticulum calcium ion concentration	0.000254544	0.219417	0	0	0	1	1	9	0.277635	0	0	0	0	1	1
13_D	GO:0032472	Golgi calcium ion transport	7.78134e-05	0.0670752	0	0	0	1	1	2	0.0616967	0	0	0	0	1	1
13_D	GO:0032474	otolith morphogenesis	0.000444308	0.382994	0	0	0	1	1	4	0.123393	0	0	0	0	1	1
13_D	GO:0032475	otolith formation	6.09661e-06	0.00525528	0	0	0	1	1	1	0.0308483	0	0	0	0	1	1
13_D	GO:0032479	regulation of type I interferon production	0.00213724	1.8423	0	0	0	1	1	77	2.37532	0	0	0	0	1	1
13_D	GO:0032480	negative regulation of type I interferon production	0.000421769	0.363565	0	0	0	1	1	23	0.709512	0	0	0	0	1	1
13_D	GO:0032481	positive regulation of type I interferon production	0.00161129	1.38893	0	0	0	1	1	48	1.48072	0	0	0	0	1	1
13_D	GO:0032482	Rab protein signal transduction	6.91737e-05	0.0596277	0	0	0	1	1	3	0.092545	0	0	0	0	1	1
13_D	GO:0032483	regulation of Rab protein signal transduction	0.000209576	0.180655	0	0	0	1	1	5	0.154242	0	0	0	0	1	1
13_D	GO:0032484	Ral protein signal transduction	0.000143703	0.123872	0	0	0	1	1	2	0.0616967	0	0	0	0	1	1
13_D	GO:0032485	regulation of Ral protein signal transduction	9.56277e-05	0.0824311	0	0	0	1	1	3	0.092545	0	0	0	0	1	1
13_D	GO:0032487	regulation of Rap protein signal transduction	3.95896e-05	0.0341262	0	0	0	1	1	1	0.0308483	0	0	0	0	1	1
13_D	GO:0032488	Cdc42 protein signal transduction	0.000166836	0.143813	0	0	0	1	1	4	0.123393	0	0	0	0	1	1
13_D	GO:0032493	response to bacterial lipoprotein	0.000210414	0.181376	0	0	0	1	1	8	0.246787	0	0	0	0	1	1
13_D	GO:0032494	response to peptidoglycan	0.000394667	0.340203	0	0	0	1	1	13	0.401028	0	0	0	0	1	1
13_D	GO:0032495	response to muramyl dipeptide	0.000825305	0.711413	0	0	0	1	1	15	0.462725	0	0	0	0	1	1
13_D	GO:0032498	detection of muramyl dipeptide	1.15069e-05	0.00991896	0	0	0	1	1	1	0.0308483	0	0	0	0	1	1
13_D	GO:0032499	detection of peptidoglycan	1.97742e-05	0.0170454	0	0	0	1	1	2	0.0616967	0	0	0	0	1	1
13_D	GO:0032506	cytokinetic process	0.000579248	0.499312	0	0	0	1	1	17	0.524422	0	0	0	0	1	1
13_D	GO:0032507	maintenance of protein location in cell	0.00230322	1.98538	0	0	0	1	1	72	2.22108	0	0	0	0	1	1
13_D	GO:0032509	endosome transport via multivesicular body sorting pathway	0.000262761	0.2265	0	0	0	1	1	15	0.462725	0	0	0	0	1	1
13_D	GO:0032510	endosome to lysosome transport via multivesicular body sorting pathway	0.000130185	0.112219	0	0	0	1	1	6	0.18509	0	0	0	0	1	1
13_D	GO:0032511	late endosome to vacuole transport via multivesicular body sorting pathway	6.48399e-05	0.055892	0	0	0	1	1	6	0.18509	0	0	0	0	1	1
13_D	GO:0032515	negative regulation of phosphoprotein phosphatase activity	0.000419075	0.361243	0	0	0	1	1	21	0.647815	0	0	0	0	1	1
13_D	GO:0032525	somite rostral/caudal axis specification	0.00060617	0.522519	0	0	0	1	1	13	0.401028	0	0	0	0	1	1
13_D	GO:0032534	regulation of microvillus assembly	0.000610185	0.52598	0	0	0	1	1	7	0.215938	0	0	0	0	1	1
13_D	GO:0032571	response to vitamin K	0.000173605	0.149647	0	0	0	1	1	4	0.123393	0	0	0	0	1	1
13_D	GO:0032581	ER-dependent peroxisome organization	2.25342e-06	0.00194244	0	0	0	1	1	1	0.0308483	0	0	0	0	1	1
13_D	GO:0032594	protein transport within lipid bilayer	0.000491667	0.423817	0	0	0	1	1	9	0.277635	0	0	0	0	1	1
13_D	GO:0032596	protein transport into membrane raft	0.000275486	0.237469	0	0	0	1	1	6	0.18509	0	0	0	0	1	1
13_D	GO:0032597	B cell receptor transport into membrane raft	6.81342e-05	0.0587317	0	0	0	1	1	1	0.0308483	0	0	0	0	1	1
13_D	GO:0032600	chemokine receptor transport out of membrane raft	6.81342e-05	0.0587317	0	0	0	1	1	1	0.0308483	0	0	0	0	1	1
13_D	GO:0032602	chemokine production	0.000372581	0.321165	0	0	0	1	1	8	0.246787	0	0	0	0	1	1
13_D	GO:0032606	type I interferon production	0.000168971	0.145653	0	0	0	1	1	8	0.246787	0	0	0	0	1	1
13_D	GO:0032607	interferon-alpha production	0.000107319	0.0925089	0	0	0	1	1	2	0.0616967	0	0	0	0	1	1
13_D	GO:0032608	interferon-beta production	3.20354e-05	0.0276145	0	0	0	1	1	3	0.092545	0	0	0	0	1	1
13_D	GO:0032610	interleukin-1 alpha production	0.000116929	0.100792	0	0	0	1	1	2	0.0616967	0	0	0	0	1	1
13_D	GO:0032611	interleukin-1 beta production	0.000861264	0.74241	0	0	0	1	1	16	0.493573	0	0	0	0	1	1
13_D	GO:0032612	interleukin-1 production	0.000863621	0.744441	0	0	0	1	1	17	0.524422	0	0	0	0	1	1
13_D	GO:0032613	interleukin-10 production	0.000145116	0.12509	0	0	0	1	1	5	0.154242	0	0	0	0	1	1
13_D	GO:0032615	interleukin-12 production	0.000127493	0.109899	0	0	0	1	1	5	0.154242	0	0	0	0	1	1
13_D	GO:0032616	interleukin-13 production	9.8518e-06	0.00849225	0	0	0	1	1	2	0.0616967	0	0	0	0	1	1
13_D	GO:0032618	interleukin-15 production	3.09533e-06	0.00266817	0	0	0	1	1	1	0.0308483	0	0	0	0	1	1
13_D	GO:0032620	interleukin-17 production	0.000198951	0.171496	0	0	0	1	1	5	0.154242	0	0	0	0	1	1
13_D	GO:0032621	interleukin-18 production	3.93056e-05	0.0338814	0	0	0	1	1	2	0.0616967	0	0	0	0	1	1
13_D	GO:0032632	interleukin-3 production	5.55271e-06	0.00478643	0	0	0	1	1	1	0.0308483	0	0	0	0	1	1
13_D	GO:0032634	interleukin-5 production	1.82811e-06	0.00157583	0	0	0	1	1	1	0.0308483	0	0	0	0	1	1
13_D	GO:0032635	interleukin-6 production	0.000310916	0.268009	0	0	0	1	1	8	0.246787	0	0	0	0	1	1
13_D	GO:0032637	interleukin-8 production	0.000167392	0.144292	0	0	0	1	1	5	0.154242	0	0	0	0	1	1
13_D	GO:0032640	tumor necrosis factor production	0.000341917	0.294732	0	0	0	1	1	5	0.154242	0	0	0	0	1	1
13_D	GO:0032647	regulation of interferon-alpha production	0.000830501	0.715892	0	0	0	1	1	27	0.832905	0	0	0	0	1	1
13_D	GO:0032648	regulation of interferon-beta production	0.00162131	1.39757	0	0	0	1	1	50	1.54242	0	0	0	0	1	1
13_D	GO:0032650	regulation of interleukin-1 alpha production	0.000565127	0.48714	0	0	0	1	1	7	0.215938	0	0	0	0	1	1
13_D	GO:0032661	regulation of interleukin-18 production	0.000145323	0.125269	0	0	0	1	1	6	0.18509	0	0	0	0	1	1
13_D	GO:0032672	regulation of interleukin-3 production	0.000101836	0.0877828	0	0	0	1	1	3	0.092545	0	0	0	0	1	1
13_D	GO:0032677	regulation of interleukin-8 production	0.00213215	1.83791	0	0	0	1	1	60	1.8509	0	0	0	0	1	1
13_D	GO:0032682	negative regulation of chemokine production	0.000697881	0.601573	0	0	0	1	1	18	0.55527	0	0	0	0	1	1
13_D	GO:0032685	negative regulation of granulocyte macrophage colony-stimulating factor production	2.42746e-05	0.0209247	0	0	0	1	1	1	0.0308483	0	0	0	0	1	1
13_D	GO:0032687	negative regulation of interferon-alpha production	0.000107523	0.0926848	0	0	0	1	1	5	0.154242	0	0	0	0	1	1
13_D	GO:0032688	negative regulation of interferon-beta production	0.000307351	0.264937	0	0	0	1	1	14	0.431877	0	0	0	0	1	1
13_D	GO:0032691	negative regulation of interleukin-1 beta production	0.000554388	0.477882	0	0	0	1	1	14	0.431877	0	0	0	0	1	1
13_D	GO:0032692	negative regulation of interleukin-1 production	0.000716988	0.618044	0	0	0	1	1	19	0.586118	0	0	0	0	1	1
13_D	GO:0032696	negative regulation of interleukin-13 production	0.000220023	0.18966	0	0	0	1	1	4	0.123393	0	0	0	0	1	1
13_D	GO:0032701	negative regulation of interleukin-18 production	3.57815e-05	0.0308437	0	0	0	1	1	2	0.0616967	0	0	0	0	1	1
13_D	GO:0032707	negative regulation of interleukin-23 production	0.000284622	0.245344	0	0	0	1	1	2	0.0616967	0	0	0	0	1	1
13_D	GO:0032712	negative regulation of interleukin-3 production	1.64753e-05	0.0142017	0	0	0	1	1	1	0.0308483	0	0	0	0	1	1
13_D	GO:0032713	negative regulation of interleukin-4 production	0.000473531	0.408184	0	0	0	1	1	6	0.18509	0	0	0	0	1	1
13_D	GO:0032714	negative regulation of interleukin-5 production	0.000217619	0.187588	0	0	0	1	1	5	0.154242	0	0	0	0	1	1
13_D	GO:0032717	negative regulation of interleukin-8 production	0.000667302	0.575215	0	0	0	1	1	15	0.462725	0	0	0	0	1	1
13_D	GO:0032720	negative regulation of tumor necrosis factor production	0.00159897	1.37831	0	0	0	1	1	47	1.44987	0	0	0	0	1	1
13_D	GO:0032723	positive regulation of connective tissue growth factor production	1.6742e-05	0.0144316	0	0	0	1	1	1	0.0308483	0	0	0	0	1	1
13_D	GO:0032727	positive regulation of interferon-alpha production	0.000722978	0.623207	0	0	0	1	1	22	0.678663	0	0	0	0	1	1
13_D	GO:0032728	positive regulation of interferon-beta production	0.00120327	1.03722	0	0	0	1	1	31	0.956298	0	0	0	0	1	1
13_D	GO:0032730	positive regulation of interleukin-1 alpha production	0.000503957	0.434411	0	0	0	1	1	6	0.18509	0	0	0	0	1	1
13_D	GO:0032738	positive regulation of interleukin-15 production	3.35459e-05	0.0289165	0	0	0	1	1	2	0.0616967	0	0	0	0	1	1
13_D	GO:0032741	positive regulation of interleukin-18 production	0.000109542	0.094425	0	0	0	1	1	4	0.123393	0	0	0	0	1	1
13_D	GO:0032757	positive regulation of interleukin-8 production	0.00140214	1.20864	0	0	0	1	1	44	1.35733	0	0	0	0	1	1
13_D	GO:0032759	positive regulation of TRAIL production	5.47981e-05	0.0472359	0	0	0	1	1	2	0.0616967	0	0	0	0	1	1
13_D	GO:0032762	mast cell cytokine production	0.000199865	0.172284	0	0	0	1	1	2	0.0616967	0	0	0	0	1	1
13_D	GO:0032763	regulation of mast cell cytokine production	0.000228652	0.197098	0	0	0	1	1	4	0.123393	0	0	0	0	1	1
13_D	GO:0032764	negative regulation of mast cell cytokine production	0.000101678	0.0876467	0	0	0	1	1	2	0.0616967	0	0	0	0	1	1
13_D	GO:0032765	positive regulation of mast cell cytokine production	0.000126974	0.109451	0	0	0	1	1	2	0.0616967	0	0	0	0	1	1
13_D	GO:0032773	positive regulation of monophenol monooxygenase activity	1.37751e-05	0.0118741	0	0	0	1	1	1	0.0308483	0	0	0	0	1	1
13_D	GO:0032775	DNA methylation on adenine	0.00021229	0.182994	0	0	0	1	1	1	0.0308483	0	0	0	0	1	1
13_D	GO:0032776	DNA methylation on cytosine	0.000182206	0.157062	0	0	0	1	1	8	0.246787	0	0	0	0	1	1
13_D	GO:0032782	bile acid secretion	0.0001458	0.125679	0	0	0	1	1	6	0.18509	0	0	0	0	1	1
13_D	GO:0032785	negative regulation of DNA-templated transcription, elongation	0.000717147	0.618181	0	0	0	1	1	14	0.431877	0	0	0	0	1	1
13_D	GO:0032788	saturated monocarboxylic acid metabolic process	2.3061e-05	0.0198786	0	0	0	1	1	3	0.092545	0	0	0	0	1	1
13_D	GO:0032789	unsaturated monocarboxylic acid metabolic process	2.3061e-05	0.0198786	0	0	0	1	1	3	0.092545	0	0	0	0	1	1
13_D	GO:0032790	ribosome disassembly	0.000133305	0.114909	0	0	0	1	1	9	0.277635	0	0	0	0	1	1
13_D	GO:0032796	uropod organization	4.48632e-05	0.0386721	0	0	0	1	1	2	0.0616967	0	0	0	0	1	1
13_D	GO:0032799	low-density lipoprotein receptor particle metabolic process	8.848e-05	0.0762697	0	0	0	1	1	2	0.0616967	0	0	0	0	1	1
13_D	GO:0032800	receptor biosynthetic process	0.000131948	0.113739	0	0	0	1	1	6	0.18509	0	0	0	0	1	1
13_D	GO:0032802	low-density lipoprotein particle receptor catabolic process	3.32479e-05	0.0286597	0	0	0	1	1	1	0.0308483	0	0	0	0	1	1
13_D	GO:0032803	regulation of low-density lipoprotein particle receptor catabolic process	0.000214855	0.185205	0	0	0	1	1	5	0.154242	0	0	0	0	1	1
13_D	GO:0032804	negative regulation of low-density lipoprotein particle receptor catabolic process	9.63321e-05	0.0830383	0	0	0	1	1	2	0.0616967	0	0	0	0	1	1
13_D	GO:0032805	positive regulation of low-density lipoprotein particle receptor catabolic process	3.75511e-05	0.0323691	0	0	0	1	1	2	0.0616967	0	0	0	0	1	1
13_D	GO:0032811	negative regulation of epinephrine secretion	0.000100488	0.0866211	0	0	0	1	1	2	0.0616967	0	0	0	0	1	1
13_D	GO:0032812	positive regulation of epinephrine secretion	9.42574e-05	0.0812499	0	0	0	1	1	1	0.0308483	0	0	0	0	1	1
13_D	GO:0032815	negative regulation of natural killer cell activation	0.000304058	0.262098	0	0	0	1	1	8	0.246787	0	0	0	0	1	1
13_D	GO:0032823	regulation of natural killer cell differentiation	0.00102516	0.883689	0	0	0	1	1	18	0.55527	0	0	0	0	1	1
13_D	GO:0032825	positive regulation of natural killer cell differentiation	0.000593828	0.51188	0	0	0	1	1	11	0.339332	0	0	0	0	1	1
13_D	GO:0032826	regulation of natural killer cell differentiation involved in immune response	0.000237858	0.205034	0	0	0	1	1	5	0.154242	0	0	0	0	1	1
13_D	GO:0032827	negative regulation of natural killer cell differentiation involved in immune response	0.000228489	0.196958	0	0	0	1	1	4	0.123393	0	0	0	0	1	1
13_D	GO:0032836	glomerular basement membrane development	0.000589513	0.508161	0	0	0	1	1	10	0.308483	0	0	0	0	1	1
13_D	GO:0032847	regulation of cellular pH reduction	0.000330273	0.284695	0	0	0	1	1	5	0.154242	0	0	0	0	1	1
13_D	GO:0032848	negative regulation of cellular pH reduction	0.000111042	0.0957182	0	0	0	1	1	1	0.0308483	0	0	0	0	1	1
13_D	GO:0032849	positive regulation of cellular pH reduction	0.000219231	0.188977	0	0	0	1	1	4	0.123393	0	0	0	0	1	1
13_D	GO:0032875	regulation of DNA endoreduplication	0.00057118	0.492358	0	0	0	1	1	8	0.246787	0	0	0	0	1	1
13_D	GO:0032876	negative regulation of DNA endoreduplication	0.000289689	0.249712	0	0	0	1	1	5	0.154242	0	0	0	0	1	1
13_D	GO:0032877	positive regulation of DNA endoreduplication	0.000249809	0.215336	0	0	0	1	1	2	0.0616967	0	0	0	0	1	1
13_D	GO:0032889	regulation of vacuole fusion, non-autophagic	4.96008e-06	0.00427559	0	0	0	1	1	1	0.0308483	0	0	0	0	1	1
13_D	GO:0032899	regulation of neurotrophin production	3.0193e-05	0.0260263	0	0	0	1	1	2	0.0616967	0	0	0	0	1	1
13_D	GO:0032900	negative regulation of neurotrophin production	1.82305e-05	0.0157147	0	0	0	1	1	1	0.0308483	0	0	0	0	1	1
13_D	GO:0032901	positive regulation of neurotrophin production	1.19624e-05	0.0103116	0	0	0	1	1	1	0.0308483	0	0	0	0	1	1
13_D	GO:0032902	nerve growth factor production	9.74906e-05	0.0840369	0	0	0	1	1	2	0.0616967	0	0	0	0	1	1
13_D	GO:0032908	regulation of transforming growth factor beta1 production	0.000480303	0.414021	0	0	0	1	1	9	0.277635	0	0	0	0	1	1
13_D	GO:0032910	regulation of transforming growth factor beta3 production	0.000240951	0.2077	0	0	0	1	1	3	0.092545	0	0	0	0	1	1
13_D	GO:0032911	negative regulation of transforming growth factor beta1 production	0.000297859	0.256755	0	0	0	1	1	4	0.123393	0	0	0	0	1	1
13_D	GO:0032912	negative regulation of transforming growth factor beta2 production	0.000189749	0.163564	0	0	0	1	1	2	0.0616967	0	0	0	0	1	1
13_D	GO:0032913	negative regulation of transforming growth factor beta3 production	6.81342e-05	0.0587317	0	0	0	1	1	1	0.0308483	0	0	0	0	1	1
13_D	GO:0032914	positive regulation of transforming growth factor beta1 production	0.000182443	0.157266	0	0	0	1	1	5	0.154242	0	0	0	0	1	1
13_D	GO:0032915	positive regulation of transforming growth factor beta2 production	0.000108406	0.0934457	0	0	0	1	1	2	0.0616967	0	0	0	0	1	1
13_D	GO:0032916	positive regulation of transforming growth factor beta3 production	0.000172817	0.148968	0	0	0	1	1	2	0.0616967	0	0	0	0	1	1
13_D	GO:0032918	spermidine acetylation	6.28988e-05	0.0542188	0	0	0	1	1	3	0.092545	0	0	0	0	1	1
13_D	GO:0032919	spermine acetylation	2.84869e-06	0.00245557	0	0	0	1	1	1	0.0308483	0	0	0	0	1	1
13_D	GO:0032920	putrescine acetylation	2.84869e-06	0.00245557	0	0	0	1	1	1	0.0308483	0	0	0	0	1	1
13_D	GO:0032926	negative regulation of activin receptor signaling pathway	0.00067071	0.578152	0	0	0	1	1	10	0.308483	0	0	0	0	1	1
13_D	GO:0032927	positive regulation of activin receptor signaling pathway	0.000669303	0.576939	0	0	0	1	1	9	0.277635	0	0	0	0	1	1
13_D	GO:0032928	regulation of superoxide anion generation	0.00062119	0.535466	0	0	0	1	1	20	0.616967	0	0	0	0	1	1
13_D	GO:0032929	negative regulation of superoxide anion generation	9.43514e-05	0.0813309	0	0	0	1	1	3	0.092545	0	0	0	0	1	1
13_D	GO:0032930	positive regulation of superoxide anion generation	0.000451603	0.389282	0	0	0	1	1	16	0.493573	0	0	0	0	1	1
13_D	GO:0032933	SREBP signaling pathway	0.000409245	0.352769	0	0	0	1	1	9	0.277635	0	0	0	0	1	1
13_D	GO:0032938	negative regulation of translation in response to oxidative stress	9.7162e-06	0.00837536	0	0	0	1	1	1	0.0308483	0	0	0	0	1	1
13_D	GO:0032958	inositol phosphate biosynthetic process	0.000461979	0.398226	0	0	0	1	1	10	0.308483	0	0	0	0	1	1
13_D	GO:0032959	inositol trisphosphate biosynthetic process	0.000123006	0.106031	0	0	0	1	1	3	0.092545	0	0	0	0	1	1
13_D	GO:0032960	regulation of inositol trisphosphate biosynthetic process	0.000389163	0.335458	0	0	0	1	1	5	0.154242	0	0	0	0	1	1
13_D	GO:0032962	positive regulation of inositol trisphosphate biosynthetic process	0.000359683	0.310047	0	0	0	1	1	4	0.123393	0	0	0	0	1	1
13_D	GO:0032964	collagen biosynthetic process	0.000404356	0.348555	0	0	0	1	1	8	0.246787	0	0	0	0	1	1
13_D	GO:0032965	regulation of collagen biosynthetic process	0.000972894	0.838635	0	0	0	1	1	29	0.894602	0	0	0	0	1	1
13_D	GO:0032966	negative regulation of collagen biosynthetic process	0.00021038	0.181347	0	0	0	1	1	7	0.215938	0	0	0	0	1	1
13_D	GO:0032967	positive regulation of collagen biosynthetic process	0.000762515	0.657288	0	0	0	1	1	22	0.678663	0	0	0	0	1	1
13_D	GO:0032971	regulation of muscle filament sliding	1.81871e-05	0.0156773	0	0	0	1	1	2	0.0616967	0	0	0	0	1	1
13_D	GO:0032972	regulation of muscle filament sliding speed	2.08836e-06	0.00180016	0	0	0	1	1	1	0.0308483	0	0	0	0	1	1
13_D	GO:0032976	release of matrix enzymes from mitochondria	5.0851e-06	0.00438336	0	0	0	1	1	1	0.0308483	0	0	0	0	1	1
13_D	GO:0032979	protein insertion into mitochondrial membrane from inner side	5.56781e-06	0.00479946	0	0	0	1	1	1	0.0308483	0	0	0	0	1	1
13_D	GO:0032980	keratinocyte activation	9.1485e-06	0.00788601	0	0	0	1	1	1	0.0308483	0	0	0	0	1	1
13_D	GO:0032981	mitochondrial respiratory chain complex I assembly	0.00133724	1.15271	0	0	0	1	1	42	1.29563	0	0	0	0	1	1
13_D	GO:0032988	ribonucleoprotein complex disassembly	0.000230146	0.198386	0	0	0	1	1	14	0.431877	0	0	0	0	1	1
13_D	GO:0033007	negative regulation of mast cell activation involved in immune response	0.000338697	0.291957	0	0	0	1	1	7	0.215938	0	0	0	0	1	1
13_D	GO:0033014	tetrapyrrole biosynthetic process	0.000563884	0.486068	0	0	0	1	1	28	0.863753	0	0	0	0	1	1
13_D	GO:0033025	regulation of mast cell apoptotic process	0.000164432	0.14174	0	0	0	1	1	5	0.154242	0	0	0	0	1	1
13_D	GO:0033026	negative regulation of mast cell apoptotic process	0.000145349	0.12529	0	0	0	1	1	4	0.123393	0	0	0	0	1	1
13_D	GO:0033029	regulation of neutrophil apoptotic process	0.000376241	0.32432	0	0	0	1	1	6	0.18509	0	0	0	0	1	1
13_D	GO:0033030	negative regulation of neutrophil apoptotic process	5.62757e-05	0.0485096	0	0	0	1	1	2	0.0616967	0	0	0	0	1	1
13_D	GO:0033031	positive regulation of neutrophil apoptotic process	0.000319966	0.27581	0	0	0	1	1	4	0.123393	0	0	0	0	1	1
13_D	GO:0033033	negative regulation of myeloid cell apoptotic process	0.00049371	0.425578	0	0	0	1	1	17	0.524422	0	0	0	0	1	1
13_D	GO:0033058	directional locomotion	0.000352095	0.303506	0	0	0	1	1	4	0.123393	0	0	0	0	1	1
13_D	GO:0033059	cellular pigmentation	0.00176737	1.52347	0	0	0	1	1	40	1.23393	0	0	0	0	1	1
13_D	GO:0033076	isoquinoline alkaloid metabolic process	8.58009e-05	0.0739603	0	0	0	1	1	2	0.0616967	0	0	0	0	1	1
13_D	GO:0033080	immature T cell proliferation in thymus	5.8361e-05	0.0503072	0	0	0	1	1	1	0.0308483	0	0	0	0	1	1
13_D	GO:0033082	regulation of extrathymic T cell differentiation	0.000160234	0.138122	0	0	0	1	1	2	0.0616967	0	0	0	0	1	1
13_D	GO:0033083	regulation of immature T cell proliferation	0.000886318	0.764006	0	0	0	1	1	11	0.339332	0	0	0	0	1	1
13_D	GO:0033084	regulation of immature T cell proliferation in thymus	0.000628166	0.541479	0	0	0	1	1	9	0.277635	0	0	0	0	1	1
13_D	GO:0033085	negative regulation of T cell differentiation in thymus	0.000639876	0.551574	0	0	0	1	1	10	0.308483	0	0	0	0	1	1
13_D	GO:0033087	negative regulation of immature T cell proliferation	0.00023337	0.201165	0	0	0	1	1	6	0.18509	0	0	0	0	1	1
13_D	GO:0033088	negative regulation of immature T cell proliferation in thymus	0.000192357	0.165812	0	0	0	1	1	5	0.154242	0	0	0	0	1	1
13_D	GO:0033091	positive regulation of immature T cell proliferation	0.000604998	0.521508	0	0	0	1	1	4	0.123393	0	0	0	0	1	1
13_D	GO:0033092	positive regulation of immature T cell proliferation in thymus	0.00038786	0.334335	0	0	0	1	1	3	0.092545	0	0	0	0	1	1
13_D	GO:0033127	regulation of histone phosphorylation	0.000484584	0.417712	0	0	0	1	1	12	0.37018	0	0	0	0	1	1
13_D	GO:0033128	negative regulation of histone phosphorylation	0.000185919	0.160262	0	0	0	1	1	3	0.092545	0	0	0	0	1	1
13_D	GO:0033129	positive regulation of histone phosphorylation	0.000273531	0.235784	0	0	0	1	1	7	0.215938	0	0	0	0	1	1
13_D	GO:0033133	positive regulation of glucokinase activity	7.58067e-05	0.0653453	0	0	0	1	1	5	0.154242	0	0	0	0	1	1
13_D	GO:0033140	negative regulation of peptidyl-serine phosphorylation of STAT protein	0.000109792	0.0946409	0	0	0	1	1	2	0.0616967	0	0	0	0	1	1
13_D	GO:0033147	negative regulation of intracellular estrogen receptor signaling pathway	0.0010088	0.869588	0	0	0	1	1	14	0.431877	0	0	0	0	1	1
13_D	GO:0033152	immunoglobulin V(D)J recombination	0.000483015	0.416359	0	0	0	1	1	6	0.18509	0	0	0	0	1	1
13_D	GO:0033159	negative regulation of protein import into nucleus, translocation	6.37861e-05	0.0549836	0	0	0	1	1	3	0.092545	0	0	0	0	1	1
13_D	GO:0033168	conversion of ds siRNA to ss siRNA involved in RNA interference	7.39702e-05	0.0637623	0	0	0	1	1	1	0.0308483	0	0	0	0	1	1
13_D	GO:0033169	histone H3-K9 demethylation	0.000628814	0.542037	0	0	0	1	1	13	0.401028	0	0	0	0	1	1
13_D	GO:0033173	calcineurin-NFAT signaling cascade	0.000586011	0.505141	0	0	0	1	1	10	0.308483	0	0	0	0	1	1
13_D	GO:0033182	regulation of histone ubiquitination	0.000212162	0.182883	0	0	0	1	1	10	0.308483	0	0	0	0	1	1
13_D	GO:0033184	positive regulation of histone ubiquitination	0.000103414	0.089143	0	0	0	1	1	6	0.18509	0	0	0	0	1	1
13_D	GO:0033189	response to vitamin A	0.000606572	0.522865	0	0	0	1	1	13	0.401028	0	0	0	0	1	1
13_D	GO:0033197	response to vitamin E	0.000313319	0.270081	0	0	0	1	1	11	0.339332	0	0	0	0	1	1
13_D	GO:0033198	response to ATP	0.00107321	0.925103	0	0	0	1	1	29	0.894602	0	0	0	0	1	1
13_D	GO:0033210	leptin-mediated signaling pathway	0.000273464	0.235726	0	0	0	1	1	10	0.308483	0	0	0	0	1	1
13_D	GO:0033211	adiponectin-activated signaling pathway	0.000110689	0.0954138	0	0	0	1	1	6	0.18509	0	0	0	0	1	1
13_D	GO:0033216	ferric iron import	0.000211395	0.182223	0	0	0	1	1	5	0.154242	0	0	0	0	1	1
13_D	GO:0033227	dsRNA transport	0.000193362	0.166678	0	0	0	1	1	5	0.154242	0	0	0	0	1	1
13_D	GO:0033231	carbohydrate export	3.76085e-05	0.0324185	0	0	0	1	1	1	0.0308483	0	0	0	0	1	1
13_D	GO:0033235	positive regulation of protein sumoylation	0.000581865	0.501568	0	0	0	1	1	14	0.431877	0	0	0	0	1	1
13_D	GO:0033240	positive regulation of cellular amine metabolic process	0.000401905	0.346442	0	0	0	1	1	10	0.308483	0	0	0	0	1	1
13_D	GO:0033260	nuclear DNA replication	0.000179012	0.154309	0	0	0	1	1	15	0.462725	0	0	0	0	1	1
13_D	GO:0033262	regulation of nuclear cell cycle DNA replication	0.00062067	0.535018	0	0	0	1	1	9	0.277635	0	0	0	0	1	1
13_D	GO:0033275	actin-myosin filament sliding	0.000168324	0.145096	0	0	0	1	1	8	0.246787	0	0	0	0	1	1
13_D	GO:0033277	abortive mitotic cell cycle	4.22997e-05	0.0364623	0	0	0	1	1	2	0.0616967	0	0	0	0	1	1
13_D	GO:0033278	cell proliferation in midbrain	0.000157858	0.136073	0	0	0	1	1	5	0.154242	0	0	0	0	1	1
13_D	GO:0033292	T-tubule organization	0.000216988	0.187044	0	0	0	1	1	2	0.0616967	0	0	0	0	1	1
13_D	GO:0033299	secretion of lysosomal enzymes	0.000253201	0.218259	0	0	0	1	1	7	0.215938	0	0	0	0	1	1
13_D	GO:0033301	cell cycle comprising mitosis without cytokinesis	7.61447e-05	0.0656367	0	0	0	1	1	1	0.0308483	0	0	0	0	1	1
13_D	GO:0033306	phytol metabolic process	3.89377e-05	0.0335643	0	0	0	1	1	2	0.0616967	0	0	0	0	1	1
13_D	GO:0033313	meiotic cell cycle checkpoint	0.000130866	0.112806	0	0	0	1	1	7	0.215938	0	0	0	0	1	1
13_D	GO:0033314	mitotic DNA replication checkpoint	0.000121838	0.105024	0	0	0	1	1	9	0.277635	0	0	0	0	1	1
13_D	GO:0033316	meiotic spindle assembly checkpoint	2.24533e-05	0.0193548	0	0	0	1	1	1	0.0308483	0	0	0	0	1	1
13_D	GO:0033320	UDP-D-xylose biosynthetic process	3.84142e-05	0.033113	0	0	0	1	1	1	0.0308483	0	0	0	0	1	1
13_D	GO:0033326	cerebrospinal fluid secretion	0.000113783	0.0980807	0	0	0	1	1	5	0.154242	0	0	0	0	1	1
13_D	GO:0033341	regulation of collagen binding	7.79868e-05	0.0672246	0	0	0	1	1	2	0.0616967	0	0	0	0	1	1
13_D	GO:0033342	negative regulation of collagen binding	2.66319e-05	0.0229567	0	0	0	1	1	1	0.0308483	0	0	0	0	1	1
13_D	GO:0033343	positive regulation of collagen binding	5.13549e-05	0.0442679	0	0	0	1	1	1	0.0308483	0	0	0	0	1	1
13_D	GO:0033345	asparagine catabolic process via L-aspartate	3.68792e-05	0.0317899	0	0	0	1	1	1	0.0308483	0	0	0	0	1	1
13_D	GO:0033353	S-adenosylmethionine cycle	0.000287252	0.247611	0	0	0	1	1	5	0.154242	0	0	0	0	1	1
13_D	GO:0033364	mast cell secretory granule organization	8.28389e-05	0.0714071	0	0	0	1	1	2	0.0616967	0	0	0	0	1	1
13_D	GO:0033373	maintenance of protease location in mast cell secretory granule	1.73482e-05	0.0149541	0	0	0	1	1	1	0.0308483	0	0	0	0	1	1
13_D	GO:0033382	maintenance of granzyme B location in T cell secretory granule	1.73482e-05	0.0149541	0	0	0	1	1	1	0.0308483	0	0	0	0	1	1
13_D	GO:0033384	geranyl diphosphate biosynthetic process	1.11791e-05	0.00963635	0	0	0	1	1	2	0.0616967	0	0	0	0	1	1
13_D	GO:0033386	geranylgeranyl diphosphate biosynthetic process	4.56122e-06	0.00393177	0	0	0	1	1	1	0.0308483	0	0	0	0	1	1
13_D	GO:0033387	putrescine biosynthetic process from ornithine	0.000172555	0.148743	0	0	0	1	1	4	0.123393	0	0	0	0	1	1
13_D	GO:0033388	putrescine biosynthetic process from arginine	1.27424e-05	0.0109839	0	0	0	1	1	1	0.0308483	0	0	0	0	1	1
13_D	GO:0033477	S-methylmethionine metabolic process	6.88791e-06	0.00593738	0	0	0	1	1	1	0.0308483	0	0	0	0	1	1
13_D	GO:0033484	nitric oxide homeostasis	6.26952e-05	0.0540433	0	0	0	1	1	2	0.0616967	0	0	0	0	1	1
13_D	GO:0033488	cholesterol biosynthetic process via 24,25-dihydrolanosterol	4.98754e-05	0.0429926	0	0	0	1	1	1	0.0308483	0	0	0	0	1	1
13_D	GO:0033490	cholesterol biosynthetic process via lathosterol	5.20544e-05	0.0448709	0	0	0	1	1	1	0.0308483	0	0	0	0	1	1
13_D	GO:0033499	galactose catabolic process via UDP-galactose	4.59544e-05	0.0396127	0	0	0	1	1	4	0.123393	0	0	0	0	1	1
13_D	GO:0033505	floor plate morphogenesis	0.000175895	0.151622	0	0	0	1	1	3	0.092545	0	0	0	0	1	1
13_D	GO:0033512	L-lysine catabolic process to acetyl-CoA via saccharopine	0.000105137	0.090628	0	0	0	1	1	3	0.092545	0	0	0	0	1	1
13_D	GO:0033514	L-lysine catabolic process to acetyl-CoA via L-pipecolate	2.70161e-05	0.0232878	0	0	0	1	1	1	0.0308483	0	0	0	0	1	1
13_D	GO:0033523	histone H2B ubiquitination	0.000483508	0.416784	0	0	0	1	1	11	0.339332	0	0	0	0	1	1
13_D	GO:0033539	fatty acid beta-oxidation using acyl-CoA dehydrogenase	0.000266063	0.229347	0	0	0	1	1	16	0.493573	0	0	0	0	1	1
13_D	GO:0033540	fatty acid beta-oxidation using acyl-CoA oxidase	4.51763e-05	0.038942	0	0	0	1	1	3	0.092545	0	0	0	0	1	1
13_D	GO:0033552	response to vitamin B3	3.49442e-05	0.0301219	0	0	0	1	1	1	0.0308483	0	0	0	0	1	1
13_D	GO:0033559	unsaturated fatty acid metabolic process	0.00293513	2.53008	0	0	0	1	1	105	3.23908	0	0	0	0	1	1
13_D	GO:0033561	regulation of water loss via skin	0.000880804	0.759253	0	0	0	1	1	25	0.771208	0	0	0	0	1	1
13_D	GO:0033564	anterior/posterior axon guidance	0.000718483	0.619332	0	0	0	1	1	5	0.154242	0	0	0	0	1	1
13_D	GO:0033567	DNA replication, Okazaki fragment processing	5.03608e-05	0.043411	0	0	0	1	1	6	0.18509	0	0	0	0	1	1
13_D	GO:0033572	transferrin transport	0.000169768	0.14634	0	0	0	1	1	9	0.277635	0	0	0	0	1	1
13_D	GO:0033577	protein glycosylation in endoplasmic reticulum	4.76862e-05	0.0411055	0	0	0	1	1	3	0.092545	0	0	0	0	1	1
13_D	GO:0033580	protein galactosylation at cell surface	4.24659e-05	0.0366056	0	0	0	1	1	1	0.0308483	0	0	0	0	1	1
13_D	GO:0033590	response to cobalamin	0.000105155	0.0906437	0	0	0	1	1	4	0.123393	0	0	0	0	1	1
13_D	GO:0033591	response to L-ascorbic acid	0.000183887	0.158511	0	0	0	1	1	6	0.18509	0	0	0	0	1	1
13_D	GO:0033594	response to hydroxyisoflavone	0.000172893	0.149034	0	0	0	1	1	4	0.123393	0	0	0	0	1	1
13_D	GO:0033595	response to genistein	8.92448e-05	0.076929	0	0	0	1	1	3	0.092545	0	0	0	0	1	1
13_D	GO:0033598	mammary gland epithelial cell proliferation	0.00107029	0.922592	0	0	0	1	1	14	0.431877	0	0	0	0	1	1
13_D	GO:0033603	positive regulation of dopamine secretion	0.000275513	0.237492	0	0	0	1	1	4	0.123393	0	0	0	0	1	1
13_D	GO:0033605	positive regulation of catecholamine secretion	0.000462021	0.398262	0	0	0	1	1	9	0.277635	0	0	0	0	1	1
13_D	GO:0033609	oxalate metabolic process	3.06134e-06	0.00263887	0	0	0	1	1	1	0.0308483	0	0	0	0	1	1
13_D	GO:0033615	mitochondrial proton-transporting ATP synthase complex assembly	3.98914e-05	0.0343864	0	0	0	1	1	3	0.092545	0	0	0	0	1	1
13_D	GO:0033619	membrane protein proteolysis	0.000878948	0.757653	0	0	0	1	1	31	0.956298	0	0	0	0	1	1
13_D	GO:0033622	integrin activation	0.000257351	0.221836	0	0	0	1	1	8	0.246787	0	0	0	0	1	1
13_D	GO:0033623	regulation of integrin activation	0.000531489	0.458143	0	0	0	1	1	11	0.339332	0	0	0	0	1	1
13_D	GO:0033624	negative regulation of integrin activation	0.000239517	0.206463	0	0	0	1	1	2	0.0616967	0	0	0	0	1	1
13_D	GO:0033625	positive regulation of integrin activation	0.000230395	0.1986	0	0	0	1	1	6	0.18509	0	0	0	0	1	1
13_D	GO:0033626	positive regulation of integrin activation by cell surface receptor linked signal transduction	4.939e-05	0.0425742	0	0	0	1	1	1	0.0308483	0	0	0	0	1	1
13_D	GO:0033629	negative regulation of cell adhesion mediated by integrin	0.000297911	0.256799	0	0	0	1	1	7	0.215938	0	0	0	0	1	1
13_D	GO:0033630	positive regulation of cell adhesion mediated by integrin	0.000757812	0.653234	0	0	0	1	1	18	0.55527	0	0	0	0	1	1
13_D	GO:0033631	cell-cell adhesion mediated by integrin	0.000189725	0.163543	0	0	0	1	1	4	0.123393	0	0	0	0	1	1
13_D	GO:0033632	regulation of cell-cell adhesion mediated by integrin	0.000499909	0.430921	0	0	0	1	1	9	0.277635	0	0	0	0	1	1
13_D	GO:0033633	negative regulation of cell-cell adhesion mediated by integrin	9.3082e-05	0.0802367	0	0	0	1	1	1	0.0308483	0	0	0	0	1	1
13_D	GO:0033634	positive regulation of cell-cell adhesion mediated by integrin	0.00029205	0.251747	0	0	0	1	1	5	0.154242	0	0	0	0	1	1
13_D	GO:0033668	negative regulation by symbiont of host apoptotic process	3.4682e-05	0.0298959	0	0	0	1	1	3	0.092545	0	0	0	0	1	1
13_D	GO:0033684	regulation of luteinizing hormone secretion	0.000365292	0.314881	0	0	0	1	1	7	0.215938	0	0	0	0	1	1
13_D	GO:0033685	negative regulation of luteinizing hormone secretion	0.000244683	0.210917	0	0	0	1	1	3	0.092545	0	0	0	0	1	1
13_D	GO:0033686	positive regulation of luteinizing hormone secretion	0.000120609	0.103965	0	0	0	1	1	4	0.123393	0	0	0	0	1	1
13_D	GO:0033687	osteoblast proliferation	8.47104e-05	0.0730204	0	0	0	1	1	3	0.092545	0	0	0	0	1	1
13_D	GO:0033692	cellular polysaccharide biosynthetic process	0.00163348	1.40806	0	0	0	1	1	29	0.894602	0	0	0	0	1	1
13_D	GO:0033693	neurofilament bundle assembly	5.34259e-05	0.0460531	0	0	0	1	1	2	0.0616967	0	0	0	0	1	1
13_D	GO:0033700	phospholipid efflux	0.000273137	0.235444	0	0	0	1	1	12	0.37018	0	0	0	0	1	1
13_D	GO:0033860	regulation of NAD(P)H oxidase activity	0.000217936	0.187861	0	0	0	1	1	7	0.215938	0	0	0	0	1	1
13_D	GO:0033861	negative regulation of NAD(P)H oxidase activity	0.000100485	0.0866184	0	0	0	1	1	3	0.092545	0	0	0	0	1	1
13_D	GO:0033864	positive regulation of NAD(P)H oxidase activity	0.000108647	0.093654	0	0	0	1	1	3	0.092545	0	0	0	0	1	1
13_D	GO:0033875	ribonucleoside bisphosphate metabolic process	0.000749598	0.646153	0	0	0	1	1	20	0.616967	0	0	0	0	1	1
13_D	GO:0033955	mitochondrial DNA inheritance	1.79004e-05	0.0154302	0	0	0	1	1	1	0.0308483	0	0	0	0	1	1
13_D	GO:0034021	response to silicon dioxide	7.03397e-05	0.0606328	0	0	0	1	1	3	0.092545	0	0	0	0	1	1
13_D	GO:0034030	ribonucleoside bisphosphate biosynthetic process	0.000476	0.410312	0	0	0	1	1	12	0.37018	0	0	0	0	1	1
13_D	GO:0034032	purine nucleoside bisphosphate metabolic process	0.000749598	0.646153	0	0	0	1	1	20	0.616967	0	0	0	0	1	1
13_D	GO:0034033	purine nucleoside bisphosphate biosynthetic process	0.000476	0.410312	0	0	0	1	1	12	0.37018	0	0	0	0	1	1
13_D	GO:0034050	host programmed cell death induced by symbiont	4.23001e-05	0.0364626	0	0	0	1	1	1	0.0308483	0	0	0	0	1	1
13_D	GO:0034058	endosomal vesicle fusion	0.000469012	0.404288	0	0	0	1	1	9	0.277635	0	0	0	0	1	1
13_D	GO:0034059	response to anoxia	0.00015695	0.135291	0	0	0	1	1	3	0.092545	0	0	0	0	1	1
13_D	GO:0034067	protein localization to Golgi apparatus	0.000811467	0.699485	0	0	0	1	1	23	0.709512	0	0	0	0	1	1
13_D	GO:0034080	CENP-A containing nucleosome assembly	0.000120284	0.103685	0	0	0	1	1	5	0.154242	0	0	0	0	1	1
13_D	GO:0034087	establishment of mitotic sister chromatid cohesion	6.40973e-06	0.00552519	0	0	0	1	1	1	0.0308483	0	0	0	0	1	1
13_D	GO:0034088	maintenance of mitotic sister chromatid cohesion	0.000110445	0.0952038	0	0	0	1	1	4	0.123393	0	0	0	0	1	1
13_D	GO:0034091	regulation of maintenance of sister chromatid cohesion	0.000493475	0.425375	0	0	0	1	1	9	0.277635	0	0	0	0	1	1
13_D	GO:0034093	positive regulation of maintenance of sister chromatid cohesion	0.000335666	0.289344	0	0	0	1	1	6	0.18509	0	0	0	0	1	1
13_D	GO:0034107	negative regulation of erythrocyte clearance	6.81342e-05	0.0587317	0	0	0	1	1	1	0.0308483	0	0	0	0	1	1
13_D	GO:0034112	positive regulation of homotypic cell-cell adhesion	0.000276312	0.238181	0	0	0	1	1	6	0.18509	0	0	0	0	1	1
13_D	GO:0034114	regulation of heterotypic cell-cell adhesion	0.00091178	0.785954	0	0	0	1	1	21	0.647815	0	0	0	0	1	1
13_D	GO:0034115	negative regulation of heterotypic cell-cell adhesion	0.000539912	0.465404	0	0	0	1	1	10	0.308483	0	0	0	0	1	1
13_D	GO:0034116	positive regulation of heterotypic cell-cell adhesion	0.000371867	0.32055	0	0	0	1	1	11	0.339332	0	0	0	0	1	1
13_D	GO:0034118	regulation of erythrocyte aggregation	7.47755e-05	0.0644565	0	0	0	1	1	2	0.0616967	0	0	0	0	1	1
13_D	GO:0034119	negative regulation of erythrocyte aggregation	6.81342e-05	0.0587317	0	0	0	1	1	1	0.0308483	0	0	0	0	1	1
13_D	GO:0034120	positive regulation of erythrocyte aggregation	6.64127e-06	0.00572477	0	0	0	1	1	1	0.0308483	0	0	0	0	1	1
13_D	GO:0034121	regulation of toll-like receptor signaling pathway	0.00143094	1.23347	0	0	0	1	1	55	1.69666	0	0	0	0	1	1
13_D	GO:0034122	negative regulation of toll-like receptor signaling pathway	0.000647708	0.558325	0	0	0	1	1	28	0.863753	0	0	0	0	1	1
13_D	GO:0034123	positive regulation of toll-like receptor signaling pathway	0.000520314	0.448511	0	0	0	1	1	22	0.678663	0	0	0	0	1	1
13_D	GO:0034124	regulation of MyD88-dependent toll-like receptor signaling pathway	6.64349e-05	0.0572669	0	0	0	1	1	4	0.123393	0	0	0	0	1	1
13_D	GO:0034125	negative regulation of MyD88-dependent toll-like receptor signaling pathway	3.29601e-05	0.0284116	0	0	0	1	1	2	0.0616967	0	0	0	0	1	1
13_D	GO:0034127	regulation of MyD88-independent toll-like receptor signaling pathway	9.06465e-06	0.00781373	0	0	0	1	1	1	0.0308483	0	0	0	0	1	1
13_D	GO:0034130	toll-like receptor 1 signaling pathway	2.9586e-05	0.0255031	0	0	0	1	1	1	0.0308483	0	0	0	0	1	1
13_D	GO:0034134	toll-like receptor 2 signaling pathway	0.000366611	0.316018	0	0	0	1	1	5	0.154242	0	0	0	0	1	1
13_D	GO:0034135	regulation of toll-like receptor 2 signaling pathway	0.000226112	0.194909	0	0	0	1	1	10	0.308483	0	0	0	0	1	1
13_D	GO:0034136	negative regulation of toll-like receptor 2 signaling pathway	8.41926e-05	0.072574	0	0	0	1	1	4	0.123393	0	0	0	0	1	1
13_D	GO:0034137	positive regulation of toll-like receptor 2 signaling pathway	0.000141919	0.122334	0	0	0	1	1	6	0.18509	0	0	0	0	1	1
13_D	GO:0034138	toll-like receptor 3 signaling pathway	0.000252849	0.217956	0	0	0	1	1	7	0.215938	0	0	0	0	1	1
13_D	GO:0034139	regulation of toll-like receptor 3 signaling pathway	0.000328325	0.283016	0	0	0	1	1	10	0.308483	0	0	0	0	1	1
13_D	GO:0034140	negative regulation of toll-like receptor 3 signaling pathway	0.000145006	0.124995	0	0	0	1	1	3	0.092545	0	0	0	0	1	1
13_D	GO:0034141	positive regulation of toll-like receptor 3 signaling pathway	0.000209714	0.180773	0	0	0	1	1	8	0.246787	0	0	0	0	1	1
13_D	GO:0034142	toll-like receptor 4 signaling pathway	0.001049	0.904242	0	0	0	1	1	16	0.493573	0	0	0	0	1	1
13_D	GO:0034143	regulation of toll-like receptor 4 signaling pathway	0.000480707	0.414369	0	0	0	1	1	18	0.55527	0	0	0	0	1	1
13_D	GO:0034144	negative regulation of toll-like receptor 4 signaling pathway	0.000218819	0.188622	0	0	0	1	1	7	0.215938	0	0	0	0	1	1
13_D	GO:0034145	positive regulation of toll-like receptor 4 signaling pathway	0.000272514	0.234907	0	0	0	1	1	11	0.339332	0	0	0	0	1	1
13_D	GO:0034146	toll-like receptor 5 signaling pathway	6.78321e-05	0.0584713	0	0	0	1	1	1	0.0308483	0	0	0	0	1	1
13_D	GO:0034148	negative regulation of toll-like receptor 5 signaling pathway	9.66018e-05	0.0832708	0	0	0	1	1	1	0.0308483	0	0	0	0	1	1
13_D	GO:0034150	toll-like receptor 6 signaling pathway	6.89471e-06	0.00594324	0	0	0	1	1	1	0.0308483	0	0	0	0	1	1
13_D	GO:0034154	toll-like receptor 7 signaling pathway	8.55931e-05	0.0737813	0	0	0	1	1	4	0.123393	0	0	0	0	1	1
13_D	GO:0034157	positive regulation of toll-like receptor 7 signaling pathway	3.5459e-05	0.0305656	0	0	0	1	1	3	0.092545	0	0	0	0	1	1
13_D	GO:0034158	toll-like receptor 8 signaling pathway	2.28918e-05	0.0197328	0	0	0	1	1	1	0.0308483	0	0	0	0	1	1
13_D	GO:0034162	toll-like receptor 9 signaling pathway	0.00013923	0.120017	0	0	0	1	1	6	0.18509	0	0	0	0	1	1
13_D	GO:0034163	regulation of toll-like receptor 9 signaling pathway	0.000152189	0.131187	0	0	0	1	1	8	0.246787	0	0	0	0	1	1
13_D	GO:0034164	negative regulation of toll-like receptor 9 signaling pathway	5.51694e-05	0.047556	0	0	0	1	1	2	0.0616967	0	0	0	0	1	1
13_D	GO:0034165	positive regulation of toll-like receptor 9 signaling pathway	9.702e-05	0.0836312	0	0	0	1	1	6	0.18509	0	0	0	0	1	1
13_D	GO:0034178	toll-like receptor 13 signaling pathway	3.01748e-05	0.0260107	0	0	0	1	1	1	0.0308483	0	0	0	0	1	1
13_D	GO:0034181	positive regulation of toll-like receptor 13 signaling pathway	9.86955e-06	0.00850755	0	0	0	1	1	1	0.0308483	0	0	0	0	1	1
13_D	GO:0034182	regulation of maintenance of mitotic sister chromatid cohesion	0.000482181	0.41564	0	0	0	1	1	8	0.246787	0	0	0	0	1	1
13_D	GO:0034183	negative regulation of maintenance of mitotic sister chromatid cohesion	0.000157809	0.136031	0	0	0	1	1	3	0.092545	0	0	0	0	1	1
13_D	GO:0034184	positive regulation of maintenance of mitotic sister chromatid cohesion	0.000324372	0.279609	0	0	0	1	1	5	0.154242	0	0	0	0	1	1
13_D	GO:0034197	triglyceride transport	8.77034e-05	0.0756003	0	0	0	1	1	2	0.0616967	0	0	0	0	1	1
13_D	GO:0034199	activation of protein kinase A activity	7.08507e-06	0.00610733	0	0	0	1	1	1	0.0308483	0	0	0	0	1	1
13_D	GO:0034203	glycolipid translocation	1.68848e-05	0.0145547	0	0	0	1	1	1	0.0308483	0	0	0	0	1	1
13_D	GO:0034205	beta-amyloid formation	3.62541e-05	0.031251	0	0	0	1	1	4	0.123393	0	0	0	0	1	1
13_D	GO:0034213	quinolinate catabolic process	8.77495e-06	0.007564	0	0	0	1	1	1	0.0308483	0	0	0	0	1	1
13_D	GO:0034214	protein hexamerization	0.000192739	0.166141	0	0	0	1	1	10	0.308483	0	0	0	0	1	1
13_D	GO:0034219	carbohydrate transmembrane transport	0.000891123	0.768148	0	0	0	1	1	30	0.92545	0	0	0	0	1	1
13_D	GO:0034224	cellular response to zinc ion starvation	1.22714e-05	0.0105779	0	0	0	1	1	2	0.0616967	0	0	0	0	1	1
13_D	GO:0034227	tRNA thio-modification	7.50139e-05	0.0646619	0	0	0	1	1	5	0.154242	0	0	0	0	1	1
13_D	GO:0034230	enkephalin processing	0.000148151	0.127706	0	0	0	1	1	1	0.0308483	0	0	0	0	1	1
13_D	GO:0034231	islet amyloid polypeptide processing	0.000148151	0.127706	0	0	0	1	1	1	0.0308483	0	0	0	0	1	1
13_D	GO:0034239	regulation of macrophage fusion	0.00019593	0.168892	0	0	0	1	1	4	0.123393	0	0	0	0	1	1
13_D	GO:0034240	negative regulation of macrophage fusion	4.24889e-05	0.0366254	0	0	0	1	1	1	0.0308483	0	0	0	0	1	1
13_D	GO:0034241	positive regulation of macrophage fusion	0.000153441	0.132266	0	0	0	1	1	3	0.092545	0	0	0	0	1	1
13_D	GO:0034242	negative regulation of syncytium formation by plasma membrane fusion	0.000111299	0.0959396	0	0	0	1	1	6	0.18509	0	0	0	0	1	1
13_D	GO:0034244	negative regulation of transcription elongation from RNA polymerase II promoter	0.000581635	0.501369	0	0	0	1	1	12	0.37018	0	0	0	0	1	1
13_D	GO:0034247	snoRNA splicing	1.16735e-05	0.0100625	0	0	0	1	1	2	0.0616967	0	0	0	0	1	1
13_D	GO:0034255	regulation of urea metabolic process	3.34813e-05	0.0288609	0	0	0	1	1	1	0.0308483	0	0	0	0	1	1
13_D	GO:0034276	kynurenic acid biosynthetic process	1.85875e-05	0.0160224	0	0	0	1	1	1	0.0308483	0	0	0	0	1	1
13_D	GO:0034311	diol metabolic process	0.000396757	0.342004	0	0	0	1	1	13	0.401028	0	0	0	0	1	1
13_D	GO:0034312	diol biosynthetic process	0.000218161	0.188055	0	0	0	1	1	9	0.277635	0	0	0	0	1	1
13_D	GO:0034316	negative regulation of Arp2/3 complex-mediated actin nucleation	5.15301e-05	0.044419	0	0	0	1	1	5	0.154242	0	0	0	0	1	1
13_D	GO:0034334	adherens junction maintenance	0.000172298	0.14852	0	0	0	1	1	3	0.092545	0	0	0	0	1	1
13_D	GO:0034337	RNA folding	2.15967e-05	0.0186163	0	0	0	1	1	1	0.0308483	0	0	0	0	1	1
13_D	GO:0034340	response to type I interferon	0.000275299	0.237308	0	0	0	1	1	15	0.462725	0	0	0	0	1	1
13_D	GO:0034342	response to type III interferon	4.07484e-05	0.0351251	0	0	0	1	1	2	0.0616967	0	0	0	0	1	1
13_D	GO:0034346	positive regulation of type III interferon production	2.37251e-05	0.020451	0	0	0	1	1	1	0.0308483	0	0	0	0	1	1
13_D	GO:0034349	glial cell apoptotic process	0.000279032	0.240525	0	0	0	1	1	7	0.215938	0	0	0	0	1	1
13_D	GO:0034351	negative regulation of glial cell apoptotic process	0.000350087	0.301775	0	0	0	1	1	9	0.277635	0	0	0	0	1	1
13_D	GO:0034370	triglyceride-rich lipoprotein particle remodeling	0.000213178	0.183759	0	0	0	1	1	8	0.246787	0	0	0	0	1	1
13_D	GO:0034372	very-low-density lipoprotein particle remodeling	0.00021094	0.18183	0	0	0	1	1	7	0.215938	0	0	0	0	1	1
13_D	GO:0034374	low-density lipoprotein particle remodeling	0.00041815	0.360445	0	0	0	1	1	9	0.277635	0	0	0	0	1	1
13_D	GO:0034377	plasma lipoprotein particle assembly	0.000318156	0.274251	0	0	0	1	1	19	0.586118	0	0	0	0	1	1
13_D	GO:0034378	chylomicron assembly	2.19204e-05	0.0188954	0	0	0	1	1	2	0.0616967	0	0	0	0	1	1
13_D	GO:0034379	very-low-density lipoprotein particle assembly	0.000132953	0.114605	0	0	0	1	1	8	0.246787	0	0	0	0	1	1
13_D	GO:0034380	high-density lipoprotein particle assembly	0.000148906	0.128357	0	0	0	1	1	8	0.246787	0	0	0	0	1	1
13_D	GO:0034382	chylomicron remnant clearance	3.90755e-05	0.0336831	0	0	0	1	1	5	0.154242	0	0	0	0	1	1
13_D	GO:0034392	negative regulation of smooth muscle cell apoptotic process	0.000376786	0.324789	0	0	0	1	1	6	0.18509	0	0	0	0	1	1
13_D	GO:0034395	regulation of transcription from RNA polymerase II promoter in response to iron	6.82464e-05	0.0588284	0	0	0	1	1	3	0.092545	0	0	0	0	1	1
13_D	GO:0034397	telomere localization	0.000414966	0.357701	0	0	0	1	1	17	0.524422	0	0	0	0	1	1
13_D	GO:0034398	telomere tethering at nuclear periphery	0.000191596	0.165156	0	0	0	1	1	9	0.277635	0	0	0	0	1	1
13_D	GO:0034402	recruitment of 3'-end processing factors to RNA polymerase II holoenzyme complex	2.703e-05	0.0232999	0	0	0	1	1	2	0.0616967	0	0	0	0	1	1
13_D	GO:0034414	tRNA 3'-trailer cleavage, endonucleolytic	0.000157915	0.136122	0	0	0	1	1	2	0.0616967	0	0	0	0	1	1
13_D	GO:0034418	urate biosynthetic process	5.35475e-05	0.0461579	0	0	0	1	1	2	0.0616967	0	0	0	0	1	1
13_D	GO:0034421	post-translational protein acetylation	6.87892e-05	0.0592963	0	0	0	1	1	3	0.092545	0	0	0	0	1	1
13_D	GO:0034427	nuclear-transcribed mRNA catabolic process, exonucleolytic, 3'-5'	0.000149401	0.128784	0	0	0	1	1	10	0.308483	0	0	0	0	1	1
13_D	GO:0034435	cholesterol esterification	0.000162584	0.140147	0	0	0	1	1	5	0.154242	0	0	0	0	1	1
13_D	GO:0034436	glycoprotein transport	0.000115509	0.0995683	0	0	0	1	1	2	0.0616967	0	0	0	0	1	1
13_D	GO:0034441	plasma lipoprotein particle oxidation	1.63661e-05	0.0141076	0	0	0	1	1	1	0.0308483	0	0	0	0	1	1
13_D	GO:0034442	regulation of lipoprotein oxidation	9.98838e-05	0.0860998	0	0	0	1	1	4	0.123393	0	0	0	0	1	1
13_D	GO:0034443	negative regulation of lipoprotein oxidation	3.69464e-05	0.0318478	0	0	0	1	1	3	0.092545	0	0	0	0	1	1
13_D	GO:0034445	negative regulation of plasma lipoprotein particle oxidation	7.96287e-06	0.00686399	0	0	0	1	1	2	0.0616967	0	0	0	0	1	1
13_D	GO:0034447	very-low-density lipoprotein particle clearance	9.01135e-05	0.0776779	0	0	0	1	1	3	0.092545	0	0	0	0	1	1
13_D	GO:0034453	microtubule anchoring	0.00076012	0.655224	0	0	0	1	1	23	0.709512	0	0	0	0	1	1
13_D	GO:0034454	microtubule anchoring at centrosome	0.000321523	0.277153	0	0	0	1	1	9	0.277635	0	0	0	0	1	1
13_D	GO:0034462	small-subunit processome assembly	1.82558e-05	0.0157365	0	0	0	1	1	1	0.0308483	0	0	0	0	1	1
13_D	GO:0034463	90S preribosome assembly	0.000115053	0.0991753	0	0	0	1	1	1	0.0308483	0	0	0	0	1	1
13_D	GO:0034465	response to carbon monoxide	0.00034137	0.294261	0	0	0	1	1	4	0.123393	0	0	0	0	1	1
13_D	GO:0034472	snRNA 3'-end processing	0.000155976	0.134451	0	0	0	1	1	13	0.401028	0	0	0	0	1	1
13_D	GO:0034473	U1 snRNA 3'-end processing	3.33117e-05	0.0287147	0	0	0	1	1	3	0.092545	0	0	0	0	1	1
13_D	GO:0034474	U2 snRNA 3'-end processing	1.15534e-05	0.00995901	0	0	0	1	1	1	0.0308483	0	0	0	0	1	1
13_D	GO:0034475	U4 snRNA 3'-end processing	6.76818e-05	0.0583417	0	0	0	1	1	8	0.246787	0	0	0	0	1	1
13_D	GO:0034476	U5 snRNA 3'-end processing	3.33117e-05	0.0287147	0	0	0	1	1	3	0.092545	0	0	0	0	1	1
13_D	GO:0034477	U6 snRNA 3'-end processing	3.83715e-06	0.00330762	0	0	0	1	1	1	0.0308483	0	0	0	0	1	1
13_D	GO:0034498	early endosome to Golgi transport	0.000223901	0.193002	0	0	0	1	1	8	0.246787	0	0	0	0	1	1
13_D	GO:0034499	late endosome to Golgi transport	6.24252e-05	0.0538105	0	0	0	1	1	3	0.092545	0	0	0	0	1	1
13_D	GO:0034501	protein localization to kinetochore	0.000333035	0.287077	0	0	0	1	1	14	0.431877	0	0	0	0	1	1
13_D	GO:0034508	centromere complex assembly	0.000741814	0.639444	0	0	0	1	1	21	0.647815	0	0	0	0	1	1
13_D	GO:0034516	response to vitamin B6	0.000206842	0.178298	0	0	0	1	1	1	0.0308483	0	0	0	0	1	1
13_D	GO:0034551	mitochondrial respiratory chain complex III assembly	0.000153619	0.13242	0	0	0	1	1	9	0.277635	0	0	0	0	1	1
13_D	GO:0034553	mitochondrial respiratory chain complex II assembly	0.000176425	0.152079	0	0	0	1	1	4	0.123393	0	0	0	0	1	1
13_D	GO:0034589	hydroxyproline transport	5.55074e-05	0.0478474	0	0	0	1	1	1	0.0308483	0	0	0	0	1	1
13_D	GO:0034625	fatty acid elongation, monounsaturated fatty acid	0.000264389	0.227903	0	0	0	1	1	7	0.215938	0	0	0	0	1	1
13_D	GO:0034626	fatty acid elongation, polyunsaturated fatty acid	0.000264389	0.227903	0	0	0	1	1	7	0.215938	0	0	0	0	1	1
13_D	GO:0034628	'de novo' NAD biosynthetic process from aspartate	0.000137557	0.118574	0	0	0	1	1	3	0.092545	0	0	0	0	1	1
13_D	GO:0034633	retinol transport	2.63724e-05	0.022733	0	0	0	1	1	3	0.092545	0	0	0	0	1	1
13_D	GO:0034635	glutathione transport	4.11624e-05	0.035482	0	0	0	1	1	2	0.0616967	0	0	0	0	1	1
13_D	GO:0034638	phosphatidylcholine catabolic process	9.33679e-05	0.0804831	0	0	0	1	1	4	0.123393	0	0	0	0	1	1
13_D	GO:0034640	establishment of mitochondrion localization by microtubule attachment	2.21073e-05	0.0190565	0	0	0	1	1	1	0.0308483	0	0	0	0	1	1
13_D	GO:0034642	mitochondrion migration along actin filament	1.77637e-06	0.00153123	0	0	0	1	1	1	0.0308483	0	0	0	0	1	1
13_D	GO:0034650	cortisol metabolic process	3.36758e-05	0.0290286	0	0	0	1	1	3	0.092545	0	0	0	0	1	1
13_D	GO:0034651	cortisol biosynthetic process	2.66414e-05	0.0229648	0	0	0	1	1	2	0.0616967	0	0	0	0	1	1
13_D	GO:0034653	retinoic acid catabolic process	0.000318179	0.27427	0	0	0	1	1	4	0.123393	0	0	0	0	1	1
13_D	GO:0034661	ncRNA catabolic process	0.000643223	0.554458	0	0	0	1	1	24	0.74036	0	0	0	0	1	1
13_D	GO:0034670	chemotaxis to arachidonic acid	9.36111e-05	0.0806928	0	0	0	1	1	1	0.0308483	0	0	0	0	1	1
13_D	GO:0034695	response to prostaglandin E	0.000866709	0.747103	0	0	0	1	1	22	0.678663	0	0	0	0	1	1
13_D	GO:0034696	response to prostaglandin F	0.000149408	0.12879	0	0	0	1	1	2	0.0616967	0	0	0	0	1	1
13_D	GO:0034699	response to luteinizing hormone	0.000191673	0.165222	0	0	0	1	1	4	0.123393	0	0	0	0	1	1
13_D	GO:0034720	histone H3-K4 demethylation	0.000214364	0.184782	0	0	0	1	1	8	0.246787	0	0	0	0	1	1
13_D	GO:0034721	histone H3-K4 demethylation, trimethyl-H3-K4-specific	5.01281e-05	0.0432104	0	0	0	1	1	2	0.0616967	0	0	0	0	1	1
13_D	GO:0034724	DNA replication-independent nucleosome organization	0.000488336	0.420945	0	0	0	1	1	31	0.956298	0	0	0	0	1	1
13_D	GO:0034727	piecemeal microautophagy of nucleus	9.89383e-05	0.0852848	0	0	0	1	1	1	0.0308483	0	0	0	0	1	1
13_D	GO:0034729	histone H3-K79 methylation	1.05634e-05	0.00910565	0	0	0	1	1	1	0.0308483	0	0	0	0	1	1
13_D	GO:0034755	iron ion transmembrane transport	0.00050593	0.436112	0	0	0	1	1	17	0.524422	0	0	0	0	1	1
13_D	GO:0034759	regulation of iron ion transmembrane transport	2.72872e-05	0.0235216	0	0	0	1	1	4	0.123393	0	0	0	0	1	1
13_D	GO:0034760	negative regulation of iron ion transmembrane transport	1.16754e-05	0.0100642	0	0	0	1	1	2	0.0616967	0	0	0	0	1	1
13_D	GO:0034769	basement membrane disassembly	3.43561e-05	0.0296149	0	0	0	1	1	3	0.092545	0	0	0	0	1	1
13_D	GO:0034770	histone H4-K20 methylation	0.00038067	0.328138	0	0	0	1	1	9	0.277635	0	0	0	0	1	1
13_D	GO:0034773	histone H4-K20 trimethylation	0.000302359	0.260634	0	0	0	1	1	6	0.18509	0	0	0	0	1	1
13_D	GO:0034775	glutathione transmembrane transport	3.4886e-05	0.0300717	0	0	0	1	1	1	0.0308483	0	0	0	0	1	1
13_D	GO:0034959	endothelin maturation	3.72176e-05	0.0320816	0	0	0	1	1	1	0.0308483	0	0	0	0	1	1
13_D	GO:0034968	histone lysine methylation	0.00241596	2.08256	0	0	0	1	1	67	2.06684	0	0	0	0	1	1
13_D	GO:0034971	histone H3-R17 methylation	4.90562e-05	0.0422864	0	0	0	1	1	2	0.0616967	0	0	0	0	1	1
13_D	GO:0034972	histone H3-R26 methylation	7.23215e-05	0.0623412	0	0	0	1	1	1	0.0308483	0	0	0	0	1	1
13_D	GO:0034975	protein folding in endoplasmic reticulum	0.000249008	0.214644	0	0	0	1	1	8	0.246787	0	0	0	0	1	1
13_D	GO:0034983	peptidyl-lysine deacetylation	0.000370681	0.319527	0	0	0	1	1	7	0.215938	0	0	0	0	1	1
13_D	GO:0035021	negative regulation of Rac protein signal transduction	0.000326795	0.281698	0	0	0	1	1	5	0.154242	0	0	0	0	1	1
13_D	GO:0035026	leading edge cell differentiation	0.00030918	0.266514	0	0	0	1	1	2	0.0616967	0	0	0	0	1	1
13_D	GO:0035036	sperm-egg recognition	0.000989536	0.85298	0	0	0	1	1	41	1.26478	0	0	0	0	1	1
13_D	GO:0035037	sperm entry	0.00025435	0.21925	0	0	0	1	1	1	0.0308483	0	0	0	0	1	1
13_D	GO:0035038	female pronucleus assembly	1.87295e-05	0.0161448	0	0	0	1	1	2	0.0616967	0	0	0	0	1	1
13_D	GO:0035039	male pronucleus assembly	1.20663e-05	0.0104012	0	0	0	1	1	1	0.0308483	0	0	0	0	1	1
13_D	GO:0035048	splicing factor protein import into nucleus	3.11497e-05	0.026851	0	0	0	1	1	1	0.0308483	0	0	0	0	1	1
13_D	GO:0035054	embryonic heart tube anterior/posterior pattern specification	0.000347629	0.299656	0	0	0	1	1	3	0.092545	0	0	0	0	1	1
13_D	GO:0035087	siRNA loading onto RISC involved in RNA interference	0.000141874	0.122295	0	0	0	1	1	4	0.123393	0	0	0	0	1	1
13_D	GO:0035089	establishment of apical/basal cell polarity	0.000853088	0.735362	0	0	0	1	1	19	0.586118	0	0	0	0	1	1
13_D	GO:0035090	maintenance of apical/basal cell polarity	0.000688627	0.593596	0	0	0	1	1	13	0.401028	0	0	0	0	1	1
13_D	GO:0035095	behavioral response to nicotine	0.000254565	0.219435	0	0	0	1	1	8	0.246787	0	0	0	0	1	1
13_D	GO:0035105	sterol regulatory element binding protein import into nucleus	1.44765e-05	0.0124787	0	0	0	1	1	1	0.0308483	0	0	0	0	1	1
13_D	GO:0035128	post-embryonic forelimb morphogenesis	4.67657e-05	0.0403121	0	0	0	1	1	1	0.0308483	0	0	0	0	1	1
13_D	GO:0035166	post-embryonic hemopoiesis	0.000498918	0.430067	0	0	0	1	1	6	0.18509	0	0	0	0	1	1
13_D	GO:0035212	cell competition in a multicellular organism	1.8552e-05	0.0159918	0	0	0	1	1	1	0.0308483	0	0	0	0	1	1
13_D	GO:0035229	positive regulation of glutamate-cysteine ligase activity	4.3426e-05	0.0374332	0	0	0	1	1	1	0.0308483	0	0	0	0	1	1
13_D	GO:0035234	ectopic germ cell programmed cell death	0.000386621	0.333267	0	0	0	1	1	9	0.277635	0	0	0	0	1	1
13_D	GO:0035260	internal genitalia morphogenesis	2.13991e-05	0.018446	0	0	0	1	1	1	0.0308483	0	0	0	0	1	1
13_D	GO:0035261	external genitalia morphogenesis	0.000110861	0.0955623	0	0	0	1	1	2	0.0616967	0	0	0	0	1	1
13_D	GO:0035268	protein mannosylation	0.000785939	0.67748	0	0	0	1	1	21	0.647815	0	0	0	0	1	1
13_D	GO:0035269	protein O-linked mannosylation	0.000547381	0.471842	0	0	0	1	1	16	0.493573	0	0	0	0	1	1
13_D	GO:0035278	miRNA mediated inhibition of translation	0.000345606	0.297912	0	0	0	1	1	12	0.37018	0	0	0	0	1	1
13_D	GO:0035279	mRNA cleavage involved in gene silencing by miRNA	7.71309e-05	0.0664869	0	0	0	1	1	2	0.0616967	0	0	0	0	1	1
13_D	GO:0035281	pre-miRNA export from nucleus	8.57967e-06	0.00739568	0	0	0	1	1	1	0.0308483	0	0	0	0	1	1
13_D	GO:0035284	brain segmentation	0.000112773	0.0972104	0	0	0	1	1	3	0.092545	0	0	0	0	1	1
13_D	GO:0035308	negative regulation of protein dephosphorylation	0.000647309	0.557981	0	0	0	1	1	29	0.894602	0	0	0	0	1	1
13_D	GO:0035313	wound healing, spreading of epidermal cells	0.000578192	0.498401	0	0	0	1	1	10	0.308483	0	0	0	0	1	1
13_D	GO:0035332	positive regulation of hippo signaling	0.000408396	0.352037	0	0	0	1	1	2	0.0616967	0	0	0	0	1	1
13_D	GO:0035336	long-chain fatty-acyl-CoA metabolic process	0.000268918	0.231807	0	0	0	1	1	6	0.18509	0	0	0	0	1	1
13_D	GO:0035337	fatty-acyl-CoA metabolic process	0.000328721	0.283357	0	0	0	1	1	8	0.246787	0	0	0	0	1	1
13_D	GO:0035349	coenzyme A transmembrane transport	4.27507e-05	0.0368511	0	0	0	1	1	2	0.0616967	0	0	0	0	1	1
13_D	GO:0035350	FAD transmembrane transport	3.78616e-05	0.0326367	0	0	0	1	1	2	0.0616967	0	0	0	0	1	1
13_D	GO:0035357	peroxisome proliferator activated receptor signaling pathway	0.00023949	0.206441	0	0	0	1	1	7	0.215938	0	0	0	0	1	1
13_D	GO:0035359	negative regulation of peroxisome proliferator activated receptor signaling pathway	0.000169622	0.146214	0	0	0	1	1	4	0.123393	0	0	0	0	1	1
13_D	GO:0035372	protein localization to microtubule	0.00046921	0.404459	0	0	0	1	1	10	0.308483	0	0	0	0	1	1
13_D	GO:0035377	transepithelial water transport	0.000109295	0.0942121	0	0	0	1	1	2	0.0616967	0	0	0	0	1	1
13_D	GO:0035378	carbon dioxide transmembrane transport	3.26643e-05	0.0281566	0	0	0	1	1	1	0.0308483	0	0	0	0	1	1
13_D	GO:0035397	helper T cell enhancement of adaptive immune response	9.01253e-06	0.0077688	0	0	0	1	1	1	0.0308483	0	0	0	0	1	1
13_D	GO:0035404	histone-serine phosphorylation	0.00105049	0.90552	0	0	0	1	1	22	0.678663	0	0	0	0	1	1
13_D	GO:0035405	histone-threonine phosphorylation	0.000466166	0.401835	0	0	0	1	1	7	0.215938	0	0	0	0	1	1
13_D	GO:0035407	histone H3-T11 phosphorylation	2.32393e-05	0.0200323	0	0	0	1	1	2	0.0616967	0	0	0	0	1	1
13_D	GO:0035408	histone H3-T6 phosphorylation	0.000175868	0.151598	0	0	0	1	1	2	0.0616967	0	0	0	0	1	1
13_D	GO:0035409	histone H3-Y41 phosphorylation	4.23001e-05	0.0364626	0	0	0	1	1	1	0.0308483	0	0	0	0	1	1
13_D	GO:0035411	catenin import into nucleus	0.000229195	0.197566	0	0	0	1	1	2	0.0616967	0	0	0	0	1	1
13_D	GO:0035413	positive regulation of catenin import into nucleus	0.00105581	0.910107	0	0	0	1	1	12	0.37018	0	0	0	0	1	1
13_D	GO:0035414	negative regulation of catenin import into nucleus	0.000728466	0.627938	0	0	0	1	1	11	0.339332	0	0	0	0	1	1
13_D	GO:0035425	autocrine signaling	0.000257206	0.221712	0	0	0	1	1	3	0.092545	0	0	0	0	1	1
13_D	GO:0035426	extracellular matrix-cell signaling	0.000287693	0.247992	0	0	0	1	1	5	0.154242	0	0	0	0	1	1
13_D	GO:0035428	hexose transmembrane transport	0.000804229	0.693245	0	0	0	1	1	25	0.771208	0	0	0	0	1	1
13_D	GO:0035434	copper ion transmembrane transport	8.35607e-05	0.0720293	0	0	0	1	1	6	0.18509	0	0	0	0	1	1
13_D	GO:0035435	phosphate ion transmembrane transport	0.000436089	0.375909	0	0	0	1	1	17	0.524422	0	0	0	0	1	1
13_D	GO:0035437	maintenance of protein localization in endoplasmic reticulum	9.29422e-05	0.0801162	0	0	0	1	1	7	0.215938	0	0	0	0	1	1
13_D	GO:0035444	nickel cation transmembrane transport	2.39906e-05	0.0206799	0	0	0	1	1	2	0.0616967	0	0	0	0	1	1
13_D	GO:0035445	borate transmembrane transport	3.2582e-05	0.0280857	0	0	0	1	1	1	0.0308483	0	0	0	0	1	1
13_D	GO:0035456	response to interferon-beta	0.000963571	0.830598	0	0	0	1	1	46	1.41902	0	0	0	0	1	1
13_D	GO:0035458	cellular response to interferon-beta	0.00083469	0.719503	0	0	0	1	1	38	1.17224	0	0	0	0	1	1
13_D	GO:0035459	cargo loading into vesicle	0.000540616	0.466011	0	0	0	1	1	14	0.431877	0	0	0	0	1	1
13_D	GO:0035469	determination of pancreatic left/right asymmetry	0.000389994	0.336175	0	0	0	1	1	5	0.154242	0	0	0	0	1	1
13_D	GO:0035470	positive regulation of vascular wound healing	2.43215e-05	0.0209651	0	0	0	1	1	3	0.092545	0	0	0	0	1	1
13_D	GO:0035481	positive regulation of Notch signaling pathway involved in heart induction	9.59631e-05	0.0827202	0	0	0	1	1	2	0.0616967	0	0	0	0	1	1
13_D	GO:0035483	gastric emptying	0.000124152	0.107019	0	0	0	1	1	4	0.123393	0	0	0	0	1	1
13_D	GO:0035491	positive regulation of leukotriene production involved in inflammatory response	2.43906e-05	0.0210247	0	0	0	1	1	2	0.0616967	0	0	0	0	1	1
13_D	GO:0035493	SNARE complex assembly	0.000130687	0.112653	0	0	0	1	1	8	0.246787	0	0	0	0	1	1
13_D	GO:0035494	SNARE complex disassembly	6.04596e-05	0.0521161	0	0	0	1	1	3	0.092545	0	0	0	0	1	1
13_D	GO:0035498	carnosine metabolic process	2.05814e-05	0.0177412	0	0	0	1	1	2	0.0616967	0	0	0	0	1	1
13_D	GO:0035499	carnosine biosynthetic process	5.23014e-06	0.00450838	0	0	0	1	1	1	0.0308483	0	0	0	0	1	1
13_D	GO:0035502	metanephric part of ureteric bud development	0.000220049	0.189682	0	0	0	1	1	4	0.123393	0	0	0	0	1	1
13_D	GO:0035505	positive regulation of myosin light chain kinase activity	4.28002e-05	0.0368937	0	0	0	1	1	1	0.0308483	0	0	0	0	1	1
13_D	GO:0035507	regulation of myosin-light-chain-phosphatase activity	0.000356075	0.306937	0	0	0	1	1	7	0.215938	0	0	0	0	1	1
13_D	GO:0035508	positive regulation of myosin-light-chain-phosphatase activity	7.93163e-05	0.0683707	0	0	0	1	1	1	0.0308483	0	0	0	0	1	1
13_D	GO:0035509	negative regulation of myosin-light-chain-phosphatase activity	0.00012356	0.106509	0	0	0	1	1	5	0.154242	0	0	0	0	1	1
13_D	GO:0035511	oxidative DNA demethylation	0.00039466	0.340197	0	0	0	1	1	8	0.246787	0	0	0	0	1	1
13_D	GO:0035513	oxidative RNA demethylation	0.000176803	0.152404	0	0	0	1	1	4	0.123393	0	0	0	0	1	1
13_D	GO:0035519	protein K29-linked ubiquitination	0.000106095	0.0914537	0	0	0	1	1	5	0.154242	0	0	0	0	1	1
13_D	GO:0035520	monoubiquitinated protein deubiquitination	0.000271686	0.234193	0	0	0	1	1	9	0.277635	0	0	0	0	1	1
13_D	GO:0035522	monoubiquitinated histone H2A deubiquitination	8.551e-05	0.0737096	0	0	0	1	1	4	0.123393	0	0	0	0	1	1
13_D	GO:0035523	protein K29-linked deubiquitination	0.00011329	0.0976561	0	0	0	1	1	4	0.123393	0	0	0	0	1	1
13_D	GO:0035524	proline transmembrane transport	0.000365466	0.315032	0	0	0	1	1	8	0.246787	0	0	0	0	1	1
13_D	GO:0035526	retrograde transport, plasma membrane to Golgi	0.00013513	0.116482	0	0	0	1	1	2	0.0616967	0	0	0	0	1	1
13_D	GO:0035542	regulation of SNARE complex assembly	0.000524774	0.452355	0	0	0	1	1	8	0.246787	0	0	0	0	1	1
13_D	GO:0035543	positive regulation of SNARE complex assembly	1.19375e-05	0.0102901	0	0	0	1	1	1	0.0308483	0	0	0	0	1	1
13_D	GO:0035544	negative regulation of SNARE complex assembly	5.42678e-05	0.0467788	0	0	0	1	1	2	0.0616967	0	0	0	0	1	1
13_D	GO:0035545	determination of left/right asymmetry in nervous system	0.000265455	0.228822	0	0	0	1	1	1	0.0308483	0	0	0	0	1	1
13_D	GO:0035549	positive regulation of interferon-beta secretion	8.97951e-05	0.0774034	0	0	0	1	1	5	0.154242	0	0	0	0	1	1
13_D	GO:0035552	oxidative single-stranded DNA demethylation	0.000160031	0.137947	0	0	0	1	1	4	0.123393	0	0	0	0	1	1
13_D	GO:0035553	oxidative single-stranded RNA demethylation	0.000166314	0.143363	0	0	0	1	1	3	0.092545	0	0	0	0	1	1
13_D	GO:0035562	negative regulation of chromatin binding	0.00038697	0.333568	0	0	0	1	1	9	0.277635	0	0	0	0	1	1
13_D	GO:0035563	positive regulation of chromatin binding	0.000695056	0.599138	0	0	0	1	1	13	0.401028	0	0	0	0	1	1
13_D	GO:0035564	regulation of kidney size	0.000257021	0.221552	0	0	0	1	1	4	0.123393	0	0	0	0	1	1
13_D	GO:0035565	regulation of pronephros size	3.55738e-05	0.0306646	0	0	0	1	1	1	0.0308483	0	0	0	0	1	1
13_D	GO:0035566	regulation of metanephros size	0.000171388	0.147736	0	0	0	1	1	2	0.0616967	0	0	0	0	1	1
13_D	GO:0035572	N-terminal peptidyl-serine dimethylation	5.40616e-06	0.00466011	0	0	0	1	1	1	0.0308483	0	0	0	0	1	1
13_D	GO:0035573	N-terminal peptidyl-serine trimethylation	5.40616e-06	0.00466011	0	0	0	1	1	1	0.0308483	0	0	0	0	1	1
13_D	GO:0035574	histone H4-K20 demethylation	0.000135688	0.116963	0	0	0	1	1	2	0.0616967	0	0	0	0	1	1
13_D	GO:0035581	sequestering of extracellular ligand from receptor	0.000426038	0.367244	0	0	0	1	1	7	0.215938	0	0	0	0	1	1
13_D	GO:0035582	sequestering of BMP in extracellular matrix	7.46214e-05	0.0643237	0	0	0	1	1	4	0.123393	0	0	0	0	1	1
13_D	GO:0035583	sequestering of TGFbeta in extracellular matrix	0.000150632	0.129845	0	0	0	1	1	2	0.0616967	0	0	0	0	1	1
13_D	GO:0035585	calcium-mediated signaling using extracellular calcium source	8.01348e-06	0.00690762	0	0	0	1	1	1	0.0308483	0	0	0	0	1	1
13_D	GO:0035589	G-protein coupled purinergic nucleotide receptor signaling pathway	0.000398204	0.343251	0	0	0	1	1	12	0.37018	0	0	0	0	1	1
13_D	GO:0035590	purinergic nucleotide receptor signaling pathway	0.000533047	0.459487	0	0	0	1	1	21	0.647815	0	0	0	0	1	1
13_D	GO:0035600	tRNA methylthiolation	0.000214014	0.18448	0	0	0	1	1	2	0.0616967	0	0	0	0	1	1
13_D	GO:0035601	protein deacylation	0.00296603	2.55672	0	0	0	1	1	61	1.88175	0	0	0	0	1	1
13_D	GO:0035602	fibroblast growth factor receptor signaling pathway involved in negative regulation of apoptotic process in bone marrow	0.000175204	0.151026	0	0	0	1	1	1	0.0308483	0	0	0	0	1	1
13_D	GO:0035603	fibroblast growth factor receptor signaling pathway involved in hemopoiesis	0.000175204	0.151026	0	0	0	1	1	1	0.0308483	0	0	0	0	1	1
13_D	GO:0035604	fibroblast growth factor receptor signaling pathway involved in positive regulation of cell proliferation in bone marrow	0.000175204	0.151026	0	0	0	1	1	1	0.0308483	0	0	0	0	1	1
13_D	GO:0035606	peptidyl-cysteine S-trans-nitrosylation	1.97127e-05	0.0169923	0	0	0	1	1	2	0.0616967	0	0	0	0	1	1
13_D	GO:0035607	fibroblast growth factor receptor signaling pathway involved in orbitofrontal cortex development	0.000249985	0.215487	0	0	0	1	1	2	0.0616967	0	0	0	0	1	1
13_D	GO:0035611	protein branching point deglutamylation	7.51188e-06	0.00647525	0	0	0	1	1	1	0.0308483	0	0	0	0	1	1
13_D	GO:0035616	histone H2B conserved C-terminal lysine deubiquitination	9.47427e-05	0.0816682	0	0	0	1	1	4	0.123393	0	0	0	0	1	1
13_D	GO:0035617	stress granule disassembly	6.65539e-05	0.0573695	0	0	0	1	1	3	0.092545	0	0	0	0	1	1
13_D	GO:0035621	ER to Golgi ceramide transport	4.09868e-05	0.0353306	0	0	0	1	1	2	0.0616967	0	0	0	0	1	1
13_D	GO:0035623	renal glucose absorption	1.6595e-05	0.0143049	0	0	0	1	1	1	0.0308483	0	0	0	0	1	1
13_D	GO:0035625	epidermal growth factor-activated receptor transactivation by G-protein coupled receptor signaling pathway	0.000296176	0.255303	0	0	0	1	1	4	0.123393	0	0	0	0	1	1
13_D	GO:0035627	ceramide transport	0.000193754	0.167016	0	0	0	1	1	7	0.215938	0	0	0	0	1	1
13_D	GO:0035630	bone mineralization involved in bone maturation	0.000521861	0.449844	0	0	0	1	1	5	0.154242	0	0	0	0	1	1
13_D	GO:0035633	maintenance of permeability of blood-brain barrier	0.000159275	0.137295	0	0	0	1	1	3	0.092545	0	0	0	0	1	1
13_D	GO:0035634	response to stilbenoid	0.000754189	0.650111	0	0	0	1	1	24	0.74036	0	0	0	0	1	1
13_D	GO:0035641	locomotory exploration behavior	0.00111711	0.96295	0	0	0	1	1	15	0.462725	0	0	0	0	1	1
13_D	GO:0035644	phosphoanandamide dephosphorylation	1.54011e-05	0.0132757	0	0	0	1	1	1	0.0308483	0	0	0	0	1	1
13_D	GO:0035645	enteric smooth muscle cell differentiation	0.00015444	0.133127	0	0	0	1	1	1	0.0308483	0	0	0	0	1	1
13_D	GO:0035646	endosome to melanosome transport	0.000363774	0.313573	0	0	0	1	1	10	0.308483	0	0	0	0	1	1
13_D	GO:0035655	interleukin-18-mediated signaling pathway	0.00028446	0.245204	0	0	0	1	1	6	0.18509	0	0	0	0	1	1
13_D	GO:0035659	Wnt signaling pathway involved in wound healing, spreading of epidermal cells	4.93085e-05	0.0425039	0	0	0	1	1	1	0.0308483	0	0	0	0	1	1
13_D	GO:0035660	MyD88-dependent toll-like receptor 4 signaling pathway	4.05131e-05	0.0349223	0	0	0	1	1	1	0.0308483	0	0	0	0	1	1
13_D	GO:0035665	TIRAP-dependent toll-like receptor 4 signaling pathway	3.35459e-05	0.0289165	0	0	0	1	1	2	0.0616967	0	0	0	0	1	1
13_D	GO:0035666	TRIF-dependent toll-like receptor signaling pathway	0.000299368	0.258055	0	0	0	1	1	4	0.123393	0	0	0	0	1	1
13_D	GO:0035669	TRAM-dependent toll-like receptor 4 signaling pathway	8.15138e-05	0.0702649	0	0	0	1	1	2	0.0616967	0	0	0	0	1	1
13_D	GO:0035672	oligopeptide transmembrane transport	0.000144536	0.12459	0	0	0	1	1	3	0.092545	0	0	0	0	1	1
13_D	GO:0035674	tricarboxylic acid transmembrane transport	1.62487e-05	0.0140064	0	0	0	1	1	1	0.0308483	0	0	0	0	1	1
13_D	GO:0035675	neuromast hair cell development	6.09661e-06	0.00525528	0	0	0	1	1	1	0.0308483	0	0	0	0	1	1
13_D	GO:0035684	helper T cell extravasation	3.49442e-05	0.0301219	0	0	0	1	1	1	0.0308483	0	0	0	0	1	1
13_D	GO:0035691	macrophage migration inhibitory factor signaling pathway	1.40546e-05	0.012115	0	0	0	1	1	1	0.0308483	0	0	0	0	1	1
13_D	GO:0035694	mitochondrial protein catabolic process	0.000190743	0.164421	0	0	0	1	1	6	0.18509	0	0	0	0	1	1
13_D	GO:0035695	mitophagy by induced vacuole formation	7.94399e-05	0.0684772	0	0	0	1	1	1	0.0308483	0	0	0	0	1	1
13_D	GO:0035696	monocyte extravasation	1.18216e-05	0.0101902	0	0	0	1	1	1	0.0308483	0	0	0	0	1	1
13_D	GO:0035702	monocyte homeostasis	3.49442e-05	0.0301219	0	0	0	1	1	1	0.0308483	0	0	0	0	1	1
13_D	GO:0035705	T-helper 17 cell chemotaxis	1.88043e-05	0.0162093	0	0	0	1	1	1	0.0308483	0	0	0	0	1	1
13_D	GO:0035709	memory T cell activation	4.5974e-05	0.0396296	0	0	0	1	1	1	0.0308483	0	0	0	0	1	1
13_D	GO:0035711	T-helper 1 cell activation	4.83498e-05	0.0416776	0	0	0	1	1	1	0.0308483	0	0	0	0	1	1
13_D	GO:0035712	T-helper 2 cell activation	4.5974e-05	0.0396296	0	0	0	1	1	1	0.0308483	0	0	0	0	1	1
13_D	GO:0035714	cellular response to nitrogen dioxide	4.5974e-05	0.0396296	0	0	0	1	1	1	0.0308483	0	0	0	0	1	1
13_D	GO:0035720	intraciliary anterograde transport	0.000111277	0.0959204	0	0	0	1	1	4	0.123393	0	0	0	0	1	1
13_D	GO:0035721	intraciliary retrograde transport	0.000412533	0.355603	0	0	0	1	1	12	0.37018	0	0	0	0	1	1
13_D	GO:0035722	interleukin-12-mediated signaling pathway	0.000258533	0.222855	0	0	0	1	1	3	0.092545	0	0	0	0	1	1
13_D	GO:0035723	interleukin-15-mediated signaling pathway	0.000475223	0.409643	0	0	0	1	1	3	0.092545	0	0	0	0	1	1
13_D	GO:0035726	common myeloid progenitor cell proliferation	0.000491618	0.423775	0	0	0	1	1	8	0.246787	0	0	0	0	1	1
13_D	GO:0035733	hepatic stellate cell activation	4.3426e-05	0.0374332	0	0	0	1	1	1	0.0308483	0	0	0	0	1	1
13_D	GO:0035735	intraciliary transport involved in cilium assembly	0.000151171	0.130309	0	0	0	1	1	6	0.18509	0	0	0	0	1	1
13_D	GO:0035745	T-helper 2 cell cytokine production	0.000197728	0.170441	0	0	0	1	1	4	0.123393	0	0	0	0	1	1
13_D	GO:0035750	protein localization to myelin sheath abaxonal region	3.21249e-05	0.0276917	0	0	0	1	1	1	0.0308483	0	0	0	0	1	1
13_D	GO:0035752	lysosomal lumen pH elevation	1.88855e-06	0.00162793	0	0	0	1	1	1	0.0308483	0	0	0	0	1	1
13_D	GO:0035754	B cell chemotaxis	0.000358334	0.308884	0	0	0	1	1	5	0.154242	0	0	0	0	1	1
13_D	GO:0035759	mesangial cell-matrix adhesion	0.000107603	0.0927541	0	0	0	1	1	2	0.0616967	0	0	0	0	1	1
13_D	GO:0035768	endothelial cell chemotaxis to fibroblast growth factor	7.28537e-05	0.0627999	0	0	0	1	1	1	0.0308483	0	0	0	0	1	1
13_D	GO:0035769	B cell chemotaxis across high endothelial venule	7.28537e-05	0.0627999	0	0	0	1	1	1	0.0308483	0	0	0	0	1	1
13_D	GO:0035771	interleukin-4-mediated signaling pathway	1.19013e-05	0.0102589	0	0	0	1	1	2	0.0616967	0	0	0	0	1	1
13_D	GO:0035772	interleukin-13-mediated signaling pathway	1.73709e-05	0.0149737	0	0	0	1	1	1	0.0308483	0	0	0	0	1	1
13_D	GO:0035773	insulin secretion involved in cellular response to glucose stimulus	0.00044714	0.385434	0	0	0	1	1	8	0.246787	0	0	0	0	1	1
13_D	GO:0035782	mature natural killer cell chemotaxis	6.87677e-05	0.0592777	0	0	0	1	1	1	0.0308483	0	0	0	0	1	1
13_D	GO:0035783	CD4-positive, alpha-beta T cell costimulation	4.5974e-05	0.0396296	0	0	0	1	1	1	0.0308483	0	0	0	0	1	1
13_D	GO:0035786	protein complex oligomerization	7.05761e-05	0.0608366	0	0	0	1	1	2	0.0616967	0	0	0	0	1	1
13_D	GO:0035787	cell migration involved in kidney development	2.64506e-05	0.0228004	0	0	0	1	1	1	0.0308483	0	0	0	0	1	1
13_D	GO:0035791	platelet-derived growth factor receptor-beta signaling pathway	0.000435003	0.374972	0	0	0	1	1	7	0.215938	0	0	0	0	1	1
13_D	GO:0035793	positive regulation of metanephric mesenchymal cell migration by platelet-derived growth factor receptor-beta signaling pathway	0.000305777	0.26358	0	0	0	1	1	4	0.123393	0	0	0	0	1	1
13_D	GO:0035794	positive regulation of mitochondrial membrane permeability	0.000575918	0.496442	0	0	0	1	1	18	0.55527	0	0	0	0	1	1
13_D	GO:0035795	negative regulation of mitochondrial membrane permeability	0.000173687	0.149718	0	0	0	1	1	4	0.123393	0	0	0	0	1	1
13_D	GO:0035803	egg coat formation	2.48046e-05	0.0213815	0	0	0	1	1	2	0.0616967	0	0	0	0	1	1
13_D	GO:0035810	positive regulation of urine volume	0.00115096	0.992131	0	0	0	1	1	13	0.401028	0	0	0	0	1	1
13_D	GO:0035814	negative regulation of renal sodium excretion	8.8015e-05	0.0758689	0	0	0	1	1	6	0.18509	0	0	0	0	1	1
13_D	GO:0035826	rubidium ion transport	1.92092e-05	0.0165583	0	0	0	1	1	1	0.0308483	0	0	0	0	1	1
13_D	GO:0035844	cloaca development	0.000425047	0.366391	0	0	0	1	1	4	0.123393	0	0	0	0	1	1
13_D	GO:0035845	photoreceptor cell outer segment organization	0.000576653	0.497075	0	0	0	1	1	9	0.277635	0	0	0	0	1	1
13_D	GO:0035847	uterine epithelium development	7.8488e-05	0.0676567	0	0	0	1	1	2	0.0616967	0	0	0	0	1	1
13_D	GO:0035849	nephric duct elongation	5.77884e-05	0.0498136	0	0	0	1	1	1	0.0308483	0	0	0	0	1	1
13_D	GO:0035852	horizontal cell localization	5.77884e-05	0.0498136	0	0	0	1	1	1	0.0308483	0	0	0	0	1	1
13_D	GO:0035853	chromosome passenger complex localization to spindle midzone	5.93042e-06	0.00511202	0	0	0	1	1	1	0.0308483	0	0	0	0	1	1
13_D	GO:0035854	eosinophil fate commitment	3.93554e-05	0.0339244	0	0	0	1	1	2	0.0616967	0	0	0	0	1	1
13_D	GO:0035860	glial cell-derived neurotrophic factor receptor signaling pathway	0.000621936	0.536109	0	0	0	1	1	4	0.123393	0	0	0	0	1	1
13_D	GO:0035863	dITP catabolic process	1.73471e-05	0.0149532	0	0	0	1	1	1	0.0308483	0	0	0	0	1	1
13_D	GO:0035864	response to potassium ion	0.000729871	0.629148	0	0	0	1	1	11	0.339332	0	0	0	0	1	1
13_D	GO:0035865	cellular response to potassium ion	0.000502653	0.433287	0	0	0	1	1	6	0.18509	0	0	0	0	1	1
13_D	GO:0035871	protein K11-linked deubiquitination	0.00032694	0.281822	0	0	0	1	1	10	0.308483	0	0	0	0	1	1
13_D	GO:0035872	nucleotide-binding domain, leucine rich repeat containing receptor signaling pathway	0.000356677	0.307456	0	0	0	1	1	7	0.215938	0	0	0	0	1	1
13_D	GO:0035874	cellular response to copper ion starvation	1.66914e-05	0.014388	0	0	0	1	1	1	0.0308483	0	0	0	0	1	1
13_D	GO:0035878	nail development	0.000421482	0.363317	0	0	0	1	1	9	0.277635	0	0	0	0	1	1
13_D	GO:0035880	embryonic nail plate morphogenesis	0.000212514	0.183187	0	0	0	1	1	3	0.092545	0	0	0	0	1	1
13_D	GO:0035881	amacrine cell differentiation	0.000159914	0.137846	0	0	0	1	1	5	0.154242	0	0	0	0	1	1
13_D	GO:0035887	aortic smooth muscle cell differentiation	0.000253851	0.218819	0	0	0	1	1	2	0.0616967	0	0	0	0	1	1
13_D	GO:0035900	response to isolation stress	0.000154514	0.133191	0	0	0	1	1	8	0.246787	0	0	0	0	1	1
13_D	GO:0035910	ascending aorta morphogenesis	0.000675123	0.581956	0	0	0	1	1	4	0.123393	0	0	0	0	1	1
13_D	GO:0035915	pore formation in membrane of other organism	8.84898e-06	0.00762782	0	0	0	1	1	1	0.0308483	0	0	0	0	1	1
13_D	GO:0035921	desmosome disassembly	6.16452e-05	0.0531382	0	0	0	1	1	1	0.0308483	0	0	0	0	1	1
13_D	GO:0035922	foramen ovale closure	0.000118201	0.101889	0	0	0	1	1	2	0.0616967	0	0	0	0	1	1
13_D	GO:0035926	chemokine (C-C motif) ligand 2 secretion	0.000277708	0.239384	0	0	0	1	1	3	0.092545	0	0	0	0	1	1
13_D	GO:0035927	RNA import into mitochondrion	0.000157694	0.135933	0	0	0	1	1	5	0.154242	0	0	0	0	1	1
13_D	GO:0035928	rRNA import into mitochondrion	6.36931e-05	0.0549035	0	0	0	1	1	3	0.092545	0	0	0	0	1	1
13_D	GO:0035929	steroid hormone secretion	0.000434429	0.374477	0	0	0	1	1	4	0.123393	0	0	0	0	1	1
13_D	GO:0035930	corticosteroid hormone secretion	0.000108338	0.0933877	0	0	0	1	1	2	0.0616967	0	0	0	0	1	1
13_D	GO:0035932	aldosterone secretion	0.000101838	0.0877847	0	0	0	1	1	1	0.0308483	0	0	0	0	1	1
13_D	GO:0035934	corticosterone secretion	6.5e-06	0.005603	0	0	0	1	1	1	0.0308483	0	0	0	0	1	1
13_D	GO:0035945	mitochondrial ncRNA surveillance	1.21071e-05	0.0104363	0	0	0	1	1	1	0.0308483	0	0	0	0	1	1
13_D	GO:0035946	mitochondrial mRNA surveillance	1.21071e-05	0.0104363	0	0	0	1	1	1	0.0308483	0	0	0	0	1	1
13_D	GO:0035947	regulation of gluconeogenesis by regulation of transcription from RNA polymerase II promoter	0.000535316	0.461443	0	0	0	1	1	8	0.246787	0	0	0	0	1	1
13_D	GO:0035948	positive regulation of gluconeogenesis by positive regulation of transcription from RNA polymerase II promoter	0.000169422	0.146041	0	0	0	1	1	5	0.154242	0	0	0	0	1	1
13_D	GO:0035962	response to interleukin-13	5.11351e-05	0.0440784	0	0	0	1	1	4	0.123393	0	0	0	0	1	1
13_D	GO:0035963	cellular response to interleukin-13	4.05339e-05	0.0349402	0	0	0	1	1	3	0.092545	0	0	0	0	1	1
13_D	GO:0035964	COPI-coated vesicle budding	6.05922e-05	0.0522304	0	0	0	1	1	3	0.092545	0	0	0	0	1	1
13_D	GO:0035965	cardiolipin acyl-chain remodeling	1.2787e-05	0.0110224	0	0	0	1	1	2	0.0616967	0	0	0	0	1	1
13_D	GO:0035970	peptidyl-threonine dephosphorylation	0.000588588	0.507363	0	0	0	1	1	12	0.37018	0	0	0	0	1	1
13_D	GO:0035971	peptidyl-histidine dephosphorylation	1.96636e-06	0.001695	0	0	0	1	1	1	0.0308483	0	0	0	0	1	1
13_D	GO:0035973	aggrephagy	0.00025801	0.222404	0	0	0	1	1	5	0.154242	0	0	0	0	1	1
13_D	GO:0035978	histone H2A-S139 phosphorylation	0.000126916	0.109402	0	0	0	1	1	1	0.0308483	0	0	0	0	1	1
13_D	GO:0035986	senescence-associated heterochromatin focus assembly	0.000190396	0.164121	0	0	0	1	1	4	0.123393	0	0	0	0	1	1
13_D	GO:0035988	chondrocyte proliferation	0.000772674	0.666045	0	0	0	1	1	8	0.246787	0	0	0	0	1	1
13_D	GO:0035989	tendon development	0.00057186	0.492944	0	0	0	1	1	6	0.18509	0	0	0	0	1	1
13_D	GO:0035990	tendon cell differentiation	0.000230397	0.198602	0	0	0	1	1	4	0.123393	0	0	0	0	1	1
13_D	GO:0035993	deltoid tuberosity development	0.000301522	0.259912	0	0	0	1	1	3	0.092545	0	0	0	0	1	1
13_D	GO:0035995	detection of muscle stretch	0.00013548	0.116784	0	0	0	1	1	4	0.123393	0	0	0	0	1	1
13_D	GO:0035998	7,8-dihydroneopterin 3'-triphosphate biosynthetic process	7.44046e-05	0.0641368	0	0	0	1	1	1	0.0308483	0	0	0	0	1	1
13_D	GO:0036006	cellular response to macrophage colony-stimulating factor stimulus	0.00035491	0.305932	0	0	0	1	1	7	0.215938	0	0	0	0	1	1
13_D	GO:0036016	cellular response to interleukin-3	0.000201372	0.173583	0	0	0	1	1	5	0.154242	0	0	0	0	1	1
13_D	GO:0036018	cellular response to erythropoietin	0.000196996	0.16981	0	0	0	1	1	5	0.154242	0	0	0	0	1	1
13_D	GO:0036031	recruitment of mRNA capping enzyme to RNA polymerase II holoenzyme complex	1.56126e-05	0.0134581	0	0	0	1	1	1	0.0308483	0	0	0	0	1	1
13_D	GO:0036035	osteoclast development	0.000409269	0.352789	0	0	0	1	1	6	0.18509	0	0	0	0	1	1
13_D	GO:0036047	peptidyl-lysine demalonylation	1.77935e-05	0.015338	0	0	0	1	1	1	0.0308483	0	0	0	0	1	1
13_D	GO:0036049	peptidyl-lysine desuccinylation	1.77935e-05	0.015338	0	0	0	1	1	1	0.0308483	0	0	0	0	1	1
13_D	GO:0036060	slit diaphragm assembly	9.05657e-05	0.0780676	0	0	0	1	1	1	0.0308483	0	0	0	0	1	1
13_D	GO:0036066	protein O-linked fucosylation	0.000120924	0.104236	0	0	0	1	1	6	0.18509	0	0	0	0	1	1
13_D	GO:0036079	purine nucleotide-sugar transport	0.00014038	0.121008	0	0	0	1	1	3	0.092545	0	0	0	0	1	1
13_D	GO:0036085	GDP-fucose import into Golgi lumen	3.12864e-05	0.0269689	0	0	0	1	1	1	0.0308483	0	0	0	0	1	1
13_D	GO:0036088	D-serine catabolic process	1.84466e-05	0.015901	0	0	0	1	1	1	0.0308483	0	0	0	0	1	1
13_D	GO:0036089	cleavage furrow formation	0.000211726	0.182508	0	0	0	1	1	7	0.215938	0	0	0	0	1	1
13_D	GO:0036090	cleavage furrow ingression	2.21096e-05	0.0190585	0	0	0	1	1	2	0.0616967	0	0	0	0	1	1
13_D	GO:0036091	positive regulation of transcription from RNA polymerase II promoter in response to oxidative stress	0.000284234	0.24501	0	0	0	1	1	5	0.154242	0	0	0	0	1	1
13_D	GO:0036093	germ cell proliferation	0.000168224	0.145009	0	0	0	1	1	4	0.123393	0	0	0	0	1	1
13_D	GO:0036098	male germ-line stem cell population maintenance	3.55727e-05	0.0306637	0	0	0	1	1	1	0.0308483	0	0	0	0	1	1
13_D	GO:0036101	leukotriene B4 catabolic process	7.28518e-05	0.0627983	0	0	0	1	1	5	0.154242	0	0	0	0	1	1
13_D	GO:0036111	very long-chain fatty-acyl-CoA metabolic process	4.25089e-05	0.0366427	0	0	0	1	1	1	0.0308483	0	0	0	0	1	1
13_D	GO:0036112	medium-chain fatty-acyl-CoA metabolic process	8.16147e-05	0.0703519	0	0	0	1	1	3	0.092545	0	0	0	0	1	1
13_D	GO:0036114	medium-chain fatty-acyl-CoA catabolic process	2.1812e-05	0.0188019	0	0	0	1	1	1	0.0308483	0	0	0	0	1	1
13_D	GO:0036116	long-chain fatty-acyl-CoA catabolic process	2.1812e-05	0.0188019	0	0	0	1	1	1	0.0308483	0	0	0	0	1	1
13_D	GO:0036119	response to platelet-derived growth factor	0.00133366	1.14961	0	0	0	1	1	21	0.647815	0	0	0	0	1	1
13_D	GO:0036120	cellular response to platelet-derived growth factor stimulus	0.00124525	1.07341	0	0	0	1	1	20	0.616967	0	0	0	0	1	1
13_D	GO:0036123	histone H3-K9 dimethylation	6.12709e-05	0.0528155	0	0	0	1	1	3	0.092545	0	0	0	0	1	1
13_D	GO:0036124	histone H3-K9 trimethylation	0.000216727	0.186819	0	0	0	1	1	6	0.18509	0	0	0	0	1	1
13_D	GO:0036138	peptidyl-histidine hydroxylation	3.7885e-05	0.0326569	0	0	0	1	1	1	0.0308483	0	0	0	0	1	1
13_D	GO:0036145	dendritic cell homeostasis	4.27983e-05	0.0368921	0	0	0	1	1	2	0.0616967	0	0	0	0	1	1
13_D	GO:0036146	cellular response to mycotoxin	4.27643e-05	0.0368628	0	0	0	1	1	2	0.0616967	0	0	0	0	1	1
13_D	GO:0036151	phosphatidylcholine acyl-chain remodeling	6.17547e-05	0.0532326	0	0	0	1	1	3	0.092545	0	0	0	0	1	1
13_D	GO:0036153	triglyceride acyl-chain remodeling	1.30416e-05	0.0112418	0	0	0	1	1	1	0.0308483	0	0	0	0	1	1
13_D	GO:0036158	outer dynein arm assembly	0.000557349	0.480435	0	0	0	1	1	17	0.524422	0	0	0	0	1	1
13_D	GO:0036159	inner dynein arm assembly	0.000616034	0.531021	0	0	0	1	1	18	0.55527	0	0	0	0	1	1
13_D	GO:0036164	cell-abiotic substrate adhesion	1.28531e-05	0.0110793	0	0	0	1	1	1	0.0308483	0	0	0	0	1	1
13_D	GO:0036166	phenotypic switching	3.7601e-06	0.0032412	0	0	0	1	1	1	0.0308483	0	0	0	0	1	1
13_D	GO:0036179	osteoclast maturation	3.72395e-05	0.0321005	0	0	0	1	1	1	0.0308483	0	0	0	0	1	1
13_D	GO:0036233	glycine import	4.38317e-05	0.0377829	0	0	0	1	1	2	0.0616967	0	0	0	0	1	1
13_D	GO:0036245	cellular response to menadione	1.81165e-05	0.0156164	0	0	0	1	1	2	0.0616967	0	0	0	0	1	1
13_D	GO:0036250	peroxisome transport along microtubule	5.66028e-05	0.0487916	0	0	0	1	1	1	0.0308483	0	0	0	0	1	1
13_D	GO:0036255	response to methylamine	3.82268e-05	0.0329515	0	0	0	1	1	1	0.0308483	0	0	0	0	1	1
13_D	GO:0036257	multivesicular body organization	0.000132718	0.114403	0	0	0	1	1	4	0.123393	0	0	0	0	1	1
13_D	GO:0036258	multivesicular body assembly	0.000120877	0.104196	0	0	0	1	1	3	0.092545	0	0	0	0	1	1
13_D	GO:0036261	7-methylguanosine cap hypermethylation	1.95015e-05	0.0168103	0	0	0	1	1	1	0.0308483	0	0	0	0	1	1
13_D	GO:0036265	RNA (guanine-N7)-methylation	2.0768e-05	0.017902	0	0	0	1	1	4	0.123393	0	0	0	0	1	1
13_D	GO:0036269	swimming behavior	0.000217783	0.187729	0	0	0	1	1	2	0.0616967	0	0	0	0	1	1
13_D	GO:0036289	peptidyl-serine autophosphorylation	0.000191823	0.165352	0	0	0	1	1	6	0.18509	0	0	0	0	1	1
13_D	GO:0036292	DNA rewinding	0.000273002	0.235328	0	0	0	1	1	2	0.0616967	0	0	0	0	1	1
13_D	GO:0036302	atrioventricular canal development	0.000757368	0.652851	0	0	0	1	1	8	0.246787	0	0	0	0	1	1
13_D	GO:0036305	ameloblast differentiation	1.3579e-05	0.0117051	0	0	0	1	1	1	0.0308483	0	0	0	0	1	1
13_D	GO:0036306	embryonic heart tube elongation	7.42441e-05	0.0639984	0	0	0	1	1	1	0.0308483	0	0	0	0	1	1
13_D	GO:0036309	protein localization to M-band	0.000180572	0.155653	0	0	0	1	1	1	0.0308483	0	0	0	0	1	1
13_D	GO:0036321	ghrelin secretion	7.42902e-05	0.0640381	0	0	0	1	1	1	0.0308483	0	0	0	0	1	1
13_D	GO:0036324	vascular endothelial growth factor receptor-2 signaling pathway	0.000108804	0.0937888	0	0	0	1	1	2	0.0616967	0	0	0	0	1	1
13_D	GO:0036331	avascular cornea development in camera-type eye	3.98408e-06	0.00343428	0	0	0	1	1	1	0.0308483	0	0	0	0	1	1
13_D	GO:0036333	hepatocyte homeostasis	7.4544e-05	0.0642569	0	0	0	1	1	2	0.0616967	0	0	0	0	1	1
13_D	GO:0036334	epidermal stem cell homeostasis	4.25199e-05	0.0366521	0	0	0	1	1	2	0.0616967	0	0	0	0	1	1
13_D	GO:0036335	intestinal stem cell homeostasis	2.39777e-05	0.0206688	0	0	0	1	1	1	0.0308483	0	0	0	0	1	1
13_D	GO:0036336	dendritic cell migration	0.000356162	0.307012	0	0	0	1	1	13	0.401028	0	0	0	0	1	1
13_D	GO:0036343	psychomotor behavior	0.000262447	0.226229	0	0	0	1	1	4	0.123393	0	0	0	0	1	1
13_D	GO:0036345	platelet maturation	2.03298e-05	0.0175243	0	0	0	1	1	1	0.0308483	0	0	0	0	1	1
13_D	GO:0036351	histone H2A-K13 ubiquitination	1.14794e-05	0.0098952	0	0	0	1	1	1	0.0308483	0	0	0	0	1	1
13_D	GO:0036352	histone H2A-K15 ubiquitination	1.14794e-05	0.0098952	0	0	0	1	1	1	0.0308483	0	0	0	0	1	1
13_D	GO:0036353	histone H2A-K119 monoubiquitination	0.000254009	0.218956	0	0	0	1	1	9	0.277635	0	0	0	0	1	1
13_D	GO:0036363	transforming growth factor beta activation	7.49376e-06	0.00645962	0	0	0	1	1	1	0.0308483	0	0	0	0	1	1
13_D	GO:0036369	transcription factor catabolic process	3.60667e-05	0.0310895	0	0	0	1	1	1	0.0308483	0	0	0	0	1	1
13_D	GO:0036371	protein localization to T-tubule	0.000180572	0.155653	0	0	0	1	1	1	0.0308483	0	0	0	0	1	1
13_D	GO:0036372	opsin transport	2.72782e-06	0.00235138	0	0	0	1	1	1	0.0308483	0	0	0	0	1	1
13_D	GO:0036376	sodium ion export from cell	0.000256567	0.221161	0	0	0	1	1	6	0.18509	0	0	0	0	1	1
13_D	GO:0036378	calcitriol biosynthetic process from calciol	4.51899e-05	0.0389537	0	0	0	1	1	2	0.0616967	0	0	0	0	1	1
13_D	GO:0036394	amylase secretion	1.92337e-05	0.0165795	0	0	0	1	1	1	0.0308483	0	0	0	0	1	1
13_D	GO:0036399	TCR signalosome assembly	6.60878e-06	0.00569677	0	0	0	1	1	1	0.0308483	0	0	0	0	1	1
13_D	GO:0036413	histone H3-R26 citrullination	3.46416e-05	0.0298611	0	0	0	1	1	2	0.0616967	0	0	0	0	1	1
13_D	GO:0036414	histone citrullination	8.01428e-05	0.0690831	0	0	0	1	1	5	0.154242	0	0	0	0	1	1
13_D	GO:0036444	mitochondrial calcium uptake	0.000181945	0.156836	0	0	0	1	1	9	0.277635	0	0	0	0	1	1
13_D	GO:0036451	cap mRNA methylation	3.79417e-05	0.0327057	0	0	0	1	1	2	0.0616967	0	0	0	0	1	1
13_D	GO:0036462	TRAIL-activated apoptotic signaling pathway	9.83895e-05	0.0848118	0	0	0	1	1	3	0.092545	0	0	0	0	1	1
13_D	GO:0036466	synaptic vesicle recycling via endosome	5.85491e-05	0.0504693	0	0	0	1	1	2	0.0616967	0	0	0	0	1	1
13_D	GO:0036471	cellular response to glyoxal	1.37724e-05	0.0118718	0	0	0	1	1	1	0.0308483	0	0	0	0	1	1
13_D	GO:0036475	neuron death in response to oxidative stress	8.44294e-06	0.00727781	0	0	0	1	1	1	0.0308483	0	0	0	0	1	1
13_D	GO:0036481	intrinsic apoptotic signaling pathway in response to hydrogen peroxide	4.70977e-05	0.0405982	0	0	0	1	1	2	0.0616967	0	0	0	0	1	1
13_D	GO:0036490	regulation of translation in response to endoplasmic reticulum stress	0.000213392	0.183944	0	0	0	1	1	6	0.18509	0	0	0	0	1	1
13_D	GO:0036491	regulation of translation initiation in response to endoplasmic reticulum stress	7.72884e-05	0.0666226	0	0	0	1	1	3	0.092545	0	0	0	0	1	1
13_D	GO:0036492	eiF2alpha phosphorylation in response to endoplasmic reticulum stress	4.40005e-05	0.0379284	0	0	0	1	1	2	0.0616967	0	0	0	0	1	1
13_D	GO:0036493	positive regulation of translation in response to endoplasmic reticulum stress	0.000156221	0.134663	0	0	0	1	1	3	0.092545	0	0	0	0	1	1
13_D	GO:0036494	positive regulation of translation initiation in response to endoplasmic reticulum stress	3.32879e-05	0.0286942	0	0	0	1	1	1	0.0308483	0	0	0	0	1	1
13_D	GO:0036496	regulation of translational initiation by eIF2 alpha dephosphorylation	2.3841e-06	0.0020551	0	0	0	1	1	1	0.0308483	0	0	0	0	1	1
13_D	GO:0036498	IRE1-mediated unfolded protein response	0.00010422	0.0898378	0	0	0	1	1	2	0.0616967	0	0	0	0	1	1
13_D	GO:0036499	PERK-mediated unfolded protein response	6.22911e-05	0.0536949	0	0	0	1	1	3	0.092545	0	0	0	0	1	1
13_D	GO:0036500	ATF6-mediated unfolded protein response	2.45485e-05	0.0211608	0	0	0	1	1	1	0.0308483	0	0	0	0	1	1
13_D	GO:0036509	trimming of terminal mannose on B branch	1.81244e-05	0.0156232	0	0	0	1	1	2	0.0616967	0	0	0	0	1	1
13_D	GO:0036510	trimming of terminal mannose on C branch	0.000197462	0.170212	0	0	0	1	1	1	0.0308483	0	0	0	0	1	1
13_D	GO:0036514	dopaminergic neuron axon guidance	0.000429245	0.370009	0	0	0	1	1	6	0.18509	0	0	0	0	1	1
13_D	GO:0036515	serotonergic neuron axon guidance	0.000330497	0.284888	0	0	0	1	1	4	0.123393	0	0	0	0	1	1
13_D	GO:0036516	chemoattraction of dopaminergic neuron axon	4.39178e-05	0.0378571	0	0	0	1	1	1	0.0308483	0	0	0	0	1	1
13_D	GO:0036517	chemoattraction of serotonergic neuron axon	0.000263597	0.227221	0	0	0	1	1	1	0.0308483	0	0	0	0	1	1
13_D	GO:0036518	chemorepulsion of dopaminergic neuron axon	0.000318428	0.274485	0	0	0	1	1	2	0.0616967	0	0	0	0	1	1
13_D	GO:0036520	astrocyte-dopaminergic neuron signaling	5.62296e-06	0.00484699	0	0	0	1	1	1	0.0308483	0	0	0	0	1	1
13_D	GO:0036526	peptidyl-cysteine deglycation	1.37724e-05	0.0118718	0	0	0	1	1	1	0.0308483	0	0	0	0	1	1
13_D	GO:0036527	peptidyl-arginine deglycation	1.37724e-05	0.0118718	0	0	0	1	1	1	0.0308483	0	0	0	0	1	1
13_D	GO:0036528	peptidyl-lysine deglycation	1.37724e-05	0.0118718	0	0	0	1	1	1	0.0308483	0	0	0	0	1	1
13_D	GO:0036529	protein deglycation, glyoxal removal	1.37724e-05	0.0118718	0	0	0	1	1	1	0.0308483	0	0	0	0	1	1
13_D	GO:0036531	glutathione deglycation	1.37724e-05	0.0118718	0	0	0	1	1	1	0.0308483	0	0	0	0	1	1
13_D	GO:0038001	paracrine signaling	0.000519238	0.447583	0	0	0	1	1	7	0.215938	0	0	0	0	1	1
13_D	GO:0038002	endocrine signaling	4.226e-05	0.0364281	0	0	0	1	1	1	0.0308483	0	0	0	0	1	1
13_D	GO:0038003	opioid receptor signaling pathway	0.000241517	0.208188	0	0	0	1	1	5	0.154242	0	0	0	0	1	1
13_D	GO:0038007	netrin-activated signaling pathway	0.000609726	0.525584	0	0	0	1	1	4	0.123393	0	0	0	0	1	1
13_D	GO:0038009	regulation of signal transduction by receptor internalization	1.92481e-05	0.0165918	0	0	0	1	1	1	0.0308483	0	0	0	0	1	1
13_D	GO:0038016	insulin receptor internalization	0.000230042	0.198297	0	0	0	1	1	2	0.0616967	0	0	0	0	1	1
13_D	GO:0038026	reelin-mediated signaling pathway	0.000346573	0.298746	0	0	0	1	1	4	0.123393	0	0	0	0	1	1
13_D	GO:0038028	insulin receptor signaling pathway via phosphatidylinositol 3-kinase	0.000166432	0.143465	0	0	0	1	1	3	0.092545	0	0	0	0	1	1
13_D	GO:0038042	dimeric G-protein coupled receptor signaling pathway	0.00032482	0.279995	0	0	0	1	1	7	0.215938	0	0	0	0	1	1
13_D	GO:0038060	nitric oxide-cGMP-mediated signaling pathway	0.000172136	0.148381	0	0	0	1	1	2	0.0616967	0	0	0	0	1	1
13_D	GO:0038061	NIK/NF-kappaB signaling	0.000942606	0.812527	0	0	0	1	1	28	0.863753	0	0	0	0	1	1
13_D	GO:0038063	collagen-activated tyrosine kinase receptor signaling pathway	0.000669055	0.576725	0	0	0	1	1	11	0.339332	0	0	0	0	1	1
13_D	GO:0038065	collagen-activated signaling pathway	0.000772324	0.665743	0	0	0	1	1	13	0.401028	0	0	0	0	1	1
13_D	GO:0038066	p38MAPK cascade	0.000330904	0.285239	0	0	0	1	1	7	0.215938	0	0	0	0	1	1
13_D	GO:0038093	Fc receptor signaling pathway	0.000526283	0.453656	0	0	0	1	1	15	0.462725	0	0	0	0	1	1
13_D	GO:0038094	Fc-gamma receptor signaling pathway	0.000130573	0.112554	0	0	0	1	1	9	0.277635	0	0	0	0	1	1
13_D	GO:0038095	Fc-epsilon receptor signaling pathway	0.000248029	0.213801	0	0	0	1	1	6	0.18509	0	0	0	0	1	1
13_D	GO:0038096	Fc-gamma receptor signaling pathway involved in phagocytosis	3.06523e-05	0.0264222	0	0	0	1	1	2	0.0616967	0	0	0	0	1	1
13_D	GO:0038097	positive regulation of mast cell activation by Fc-epsilon receptor signaling pathway	0.000122806	0.105859	0	0	0	1	1	1	0.0308483	0	0	0	0	1	1
13_D	GO:0038098	sequestering of BMP from receptor via BMP binding	0.000187051	0.161238	0	0	0	1	1	1	0.0308483	0	0	0	0	1	1
13_D	GO:0038101	sequestering of nodal from receptor via nodal binding	1.09774e-05	0.00946249	0	0	0	1	1	1	0.0308483	0	0	0	0	1	1
13_D	GO:0038108	negative regulation of appetite by leptin-mediated signaling pathway	0.000152412	0.131379	0	0	0	1	1	4	0.123393	0	0	0	0	1	1
13_D	GO:0038109	Kit signaling pathway	0.000243752	0.210114	0	0	0	1	1	2	0.0616967	0	0	0	0	1	1
13_D	GO:0038110	interleukin-2-mediated signaling pathway	9.70354e-05	0.0836445	0	0	0	1	1	3	0.092545	0	0	0	0	1	1
13_D	GO:0038112	interleukin-8-mediated signaling pathway	2.83588e-05	0.0244453	0	0	0	1	1	2	0.0616967	0	0	0	0	1	1
13_D	GO:0038115	chemokine (C-C motif) ligand 19 signaling pathway	2.6763e-05	0.0230697	0	0	0	1	1	1	0.0308483	0	0	0	0	1	1
13_D	GO:0038116	chemokine (C-C motif) ligand 21 signaling pathway	2.6763e-05	0.0230697	0	0	0	1	1	1	0.0308483	0	0	0	0	1	1
13_D	GO:0038128	ERBB2 signaling pathway	0.000128175	0.110487	0	0	0	1	1	3	0.092545	0	0	0	0	1	1
13_D	GO:0038133	ERBB2-ERBB3 signaling pathway	1.65633e-05	0.0142776	0	0	0	1	1	1	0.0308483	0	0	0	0	1	1
13_D	GO:0038145	macrophage colony-stimulating factor signaling pathway	5.90299e-05	0.0508838	0	0	0	1	1	2	0.0616967	0	0	0	0	1	1
13_D	GO:0038154	interleukin-11-mediated signaling pathway	8.31384e-05	0.0716653	0	0	0	1	1	2	0.0616967	0	0	0	0	1	1
13_D	GO:0038155	interleukin-23-mediated signaling pathway	3.90725e-05	0.0336805	0	0	0	1	1	2	0.0616967	0	0	0	0	1	1
13_D	GO:0038156	interleukin-3-mediated signaling pathway	2.62247e-05	0.0226057	0	0	0	1	1	2	0.0616967	0	0	0	0	1	1
13_D	GO:0038161	prolactin signaling pathway	0.000143045	0.123305	0	0	0	1	1	2	0.0616967	0	0	0	0	1	1
13_D	GO:0038162	erythropoietin-mediated signaling pathway	0.000164471	0.141774	0	0	0	1	1	3	0.092545	0	0	0	0	1	1
13_D	GO:0038163	thrombopoietin-mediated signaling pathway	9.81304e-05	0.0845884	0	0	0	1	1	3	0.092545	0	0	0	0	1	1
13_D	GO:0038165	oncostatin-M-mediated signaling pathway	0.000245611	0.211717	0	0	0	1	1	4	0.123393	0	0	0	0	1	1
13_D	GO:0038166	angiotensin-activated signaling pathway	0.000667339	0.575246	0	0	0	1	1	13	0.401028	0	0	0	0	1	1
13_D	GO:0038168	epidermal growth factor receptor signaling pathway via I-kappaB kinase/NF-kappaB cascade	3.66843e-05	0.0316218	0	0	0	1	1	1	0.0308483	0	0	0	0	1	1
13_D	GO:0038172	interleukin-33-mediated signaling pathway	0.000114166	0.0984112	0	0	0	1	1	2	0.0616967	0	0	0	0	1	1
13_D	GO:0038178	complement component C5a signaling pathway	1.29611e-05	0.0111725	0	0	0	1	1	2	0.0616967	0	0	0	0	1	1
13_D	GO:0038183	bile acid signaling pathway	6.52297e-05	0.056228	0	0	0	1	1	3	0.092545	0	0	0	0	1	1
13_D	GO:0038185	intracellular bile acid receptor signaling pathway	3.34813e-05	0.0288609	0	0	0	1	1	1	0.0308483	0	0	0	0	1	1
13_D	GO:0038192	gastric inhibitory peptide signaling pathway	5.04204e-06	0.00434624	0	0	0	1	1	1	0.0308483	0	0	0	0	1	1
13_D	GO:0038193	thromboxane A2 signaling pathway	4.18578e-06	0.00360814	0	0	0	1	1	1	0.0308483	0	0	0	0	1	1
13_D	GO:0038194	thyroid-stimulating hormone signaling pathway	3.88285e-05	0.0334702	0	0	0	1	1	1	0.0308483	0	0	0	0	1	1
13_D	GO:0038195	urokinase plasminogen activator signaling pathway	9.34189e-06	0.00805271	0	0	0	1	1	2	0.0616967	0	0	0	0	1	1
13_D	GO:0038202	TORC1 signaling	0.000266124	0.229399	0	0	0	1	1	8	0.246787	0	0	0	0	1	1
13_D	GO:0038203	TORC2 signaling	0.000246787	0.21273	0	0	0	1	1	4	0.123393	0	0	0	0	1	1
13_D	GO:0039003	pronephric field specification	0.00014423	0.124326	0	0	0	1	1	2	0.0616967	0	0	0	0	1	1
13_D	GO:0039008	pronephric nephron tubule morphogenesis	0.000115688	0.0997229	0	0	0	1	1	1	0.0308483	0	0	0	0	1	1
13_D	GO:0039019	pronephric nephron development	0.000181863	0.156766	0	0	0	1	1	3	0.092545	0	0	0	0	1	1
13_D	GO:0039020	pronephric nephron tubule development	0.000151262	0.130388	0	0	0	1	1	2	0.0616967	0	0	0	0	1	1
13_D	GO:0039023	pronephric duct morphogenesis	0.000115688	0.0997229	0	0	0	1	1	1	0.0308483	0	0	0	0	1	1
13_D	GO:0039519	modulation by virus of host autophagy	0.000119012	0.102588	0	0	0	1	1	2	0.0616967	0	0	0	0	1	1
13_D	GO:0039520	induction by virus of host autophagy	2.00738e-05	0.0173036	0	0	0	1	1	1	0.0308483	0	0	0	0	1	1
13_D	GO:0039521	suppression by virus of host autophagy	9.89383e-05	0.0852848	0	0	0	1	1	1	0.0308483	0	0	0	0	1	1
13_D	GO:0039528	cytoplasmic pattern recognition receptor signaling pathway in response to virus	0.000115389	0.0994657	0	0	0	1	1	4	0.123393	0	0	0	0	1	1
13_D	GO:0039529	RIG-I signaling pathway	9.83533e-05	0.0847805	0	0	0	1	1	3	0.092545	0	0	0	0	1	1
13_D	GO:0039530	MDA-5 signaling pathway	1.70362e-05	0.0146852	0	0	0	1	1	1	0.0308483	0	0	0	0	1	1
13_D	GO:0039531	regulation of viral-induced cytoplasmic pattern recognition receptor signaling pathway	0.000356971	0.307709	0	0	0	1	1	19	0.586118	0	0	0	0	1	1
13_D	GO:0039532	negative regulation of viral-induced cytoplasmic pattern recognition receptor signaling pathway	0.000147687	0.127307	0	0	0	1	1	11	0.339332	0	0	0	0	1	1
13_D	GO:0039533	regulation of MDA-5 signaling pathway	0.000130506	0.112496	0	0	0	1	1	7	0.215938	0	0	0	0	1	1
13_D	GO:0039534	negative regulation of MDA-5 signaling pathway	3.2361e-05	0.0278952	0	0	0	1	1	4	0.123393	0	0	0	0	1	1
13_D	GO:0039535	regulation of RIG-I signaling pathway	0.000331886	0.286085	0	0	0	1	1	16	0.493573	0	0	0	0	1	1
13_D	GO:0039536	negative regulation of RIG-I signaling pathway	0.000122603	0.105683	0	0	0	1	1	8	0.246787	0	0	0	0	1	1
13_D	GO:0039689	negative stranded viral RNA replication	0.000259477	0.223669	0	0	0	1	1	4	0.123393	0	0	0	0	1	1
13_D	GO:0039695	DNA-templated viral transcription	2.35849e-05	0.0203302	0	0	0	1	1	1	0.0308483	0	0	0	0	1	1
13_D	GO:0039702	viral budding via host ESCRT complex	0.000457092	0.394013	0	0	0	1	1	9	0.277635	0	0	0	0	1	1
13_D	GO:0040009	regulation of growth rate	0.000485672	0.418649	0	0	0	1	1	8	0.246787	0	0	0	0	1	1
13_D	GO:0040010	positive regulation of growth rate	0.000184587	0.159114	0	0	0	1	1	3	0.092545	0	0	0	0	1	1
13_D	GO:0040020	regulation of meiotic nuclear division	0.00153312	1.32155	0	0	0	1	1	34	1.04884	0	0	0	0	1	1
13_D	GO:0040030	regulation of molecular function, epigenetic	2.97386e-05	0.0256346	0	0	0	1	1	2	0.0616967	0	0	0	0	1	1
13_D	GO:0040031	snRNA modification	5.72751e-05	0.0493711	0	0	0	1	1	5	0.154242	0	0	0	0	1	1
13_D	GO:0040038	polar body extrusion after meiotic divisions	0.000134767	0.116169	0	0	0	1	1	5	0.154242	0	0	0	0	1	1
13_D	GO:0040040	thermosensory behavior	1.63639e-05	0.0141057	0	0	0	1	1	1	0.0308483	0	0	0	0	1	1
13_D	GO:0042023	DNA endoreduplication	2.71498e-06	0.00234031	0	0	0	1	1	1	0.0308483	0	0	0	0	1	1
13_D	GO:0042026	protein refolding	0.000238099	0.205242	0	0	0	1	1	18	0.55527	0	0	0	0	1	1
13_D	GO:0042044	fluid transport	0.00120864	1.04185	0	0	0	1	1	23	0.709512	0	0	0	0	1	1
13_D	GO:0042045	epithelial fluid transport	0.000541659	0.46691	0	0	0	1	1	8	0.246787	0	0	0	0	1	1
13_D	GO:0042048	olfactory behavior	0.000551445	0.475345	0	0	0	1	1	11	0.339332	0	0	0	0	1	1
13_D	GO:0042074	cell migration involved in gastrulation	0.00107389	0.925697	0	0	0	1	1	18	0.55527	0	0	0	0	1	1
13_D	GO:0042089	cytokine biosynthetic process	0.000719826	0.62049	0	0	0	1	1	15	0.462725	0	0	0	0	1	1
13_D	GO:0042094	interleukin-2 biosynthetic process	0.000189037	0.16295	0	0	0	1	1	2	0.0616967	0	0	0	0	1	1
13_D	GO:0042095	interferon-gamma biosynthetic process	0.00014731	0.126981	0	0	0	1	1	2	0.0616967	0	0	0	0	1	1
13_D	GO:0042103	positive regulation of T cell homeostatic proliferation	6.81342e-05	0.0587317	0	0	0	1	1	1	0.0308483	0	0	0	0	1	1
13_D	GO:0042107	cytokine metabolic process	0.000789064	0.680173	0	0	0	1	1	19	0.586118	0	0	0	0	1	1
13_D	GO:0042109	lymphotoxin A biosynthetic process	1.68851e-05	0.014555	0	0	0	1	1	1	0.0308483	0	0	0	0	1	1
13_D	GO:0042117	monocyte activation	0.0003005	0.259031	0	0	0	1	1	4	0.123393	0	0	0	0	1	1
13_D	GO:0042118	endothelial cell activation	0.00104473	0.900557	0	0	0	1	1	11	0.339332	0	0	0	0	1	1
13_D	GO:0042126	nitrate metabolic process	8.24619e-05	0.0710822	0	0	0	1	1	5	0.154242	0	0	0	0	1	1
13_D	GO:0042128	nitrate assimilation	2.63509e-05	0.0227145	0	0	0	1	1	2	0.0616967	0	0	0	0	1	1
13_D	GO:0042133	neurotransmitter metabolic process	0.0011685	1.00724	0	0	0	1	1	25	0.771208	0	0	0	0	1	1
13_D	GO:0042135	neurotransmitter catabolic process	0.000404296	0.348504	0	0	0	1	1	11	0.339332	0	0	0	0	1	1
13_D	GO:0042136	neurotransmitter biosynthetic process	0.000615457	0.530524	0	0	0	1	1	12	0.37018	0	0	0	0	1	1
13_D	GO:0042137	sequestering of neurotransmitter	4.72061e-06	0.00406917	0	0	0	1	1	1	0.0308483	0	0	0	0	1	1
13_D	GO:0042138	meiotic DNA double-strand break formation	0.000281747	0.242866	0	0	0	1	1	5	0.154242	0	0	0	0	1	1
13_D	GO:0042140	late meiotic recombination nodule assembly	3.20656e-05	0.0276406	0	0	0	1	1	1	0.0308483	0	0	0	0	1	1
13_D	GO:0042144	vacuole fusion, non-autophagic	0.00010695	0.0921909	0	0	0	1	1	1	0.0308483	0	0	0	0	1	1
13_D	GO:0042148	strand invasion	0.000263405	0.227055	0	0	0	1	1	7	0.215938	0	0	0	0	1	1
13_D	GO:0042159	lipoprotein catabolic process	0.000703246	0.606198	0	0	0	1	1	14	0.431877	0	0	0	0	1	1
13_D	GO:0042167	heme catabolic process	5.64411e-05	0.0486523	0	0	0	1	1	4	0.123393	0	0	0	0	1	1
13_D	GO:0042168	heme metabolic process	0.000587655	0.506558	0	0	0	1	1	30	0.92545	0	0	0	0	1	1
13_D	GO:0042178	xenobiotic catabolic process	0.000187058	0.161244	0	0	0	1	1	10	0.308483	0	0	0	0	1	1
13_D	GO:0042181	ketone biosynthetic process	0.000614534	0.529728	0	0	0	1	1	29	0.894602	0	0	0	0	1	1
13_D	GO:0042196	chlorinated hydrocarbon metabolic process	3.1303e-05	0.0269832	0	0	0	1	1	2	0.0616967	0	0	0	0	1	1
13_D	GO:0042214	terpene metabolic process	6.31232e-05	0.0544122	0	0	0	1	1	3	0.092545	0	0	0	0	1	1
13_D	GO:0042226	interleukin-6 biosynthetic process	2.04703e-05	0.0176454	0	0	0	1	1	1	0.0308483	0	0	0	0	1	1
13_D	GO:0042228	interleukin-8 biosynthetic process	3.32452e-05	0.0286574	0	0	0	1	1	1	0.0308483	0	0	0	0	1	1
13_D	GO:0042231	interleukin-13 biosynthetic process	8.02368e-06	0.00691641	0	0	0	1	1	1	0.0308483	0	0	0	0	1	1
13_D	GO:0042245	RNA repair	0.000102773	0.0885905	0	0	0	1	1	2	0.0616967	0	0	0	0	1	1
13_D	GO:0042247	establishment of planar polarity of follicular epithelium	3.86246e-05	0.0332944	0	0	0	1	1	1	0.0308483	0	0	0	0	1	1
13_D	GO:0042249	establishment of planar polarity of embryonic epithelium	0.000149843	0.129164	0	0	0	1	1	5	0.154242	0	0	0	0	1	1
13_D	GO:0042256	mature ribosome assembly	0.000143056	0.123314	0	0	0	1	1	6	0.18509	0	0	0	0	1	1
13_D	GO:0042262	DNA protection	1.64579e-05	0.0141867	0	0	0	1	1	2	0.0616967	0	0	0	0	1	1
13_D	GO:0042264	peptidyl-aspartic acid hydroxylation	0.000146487	0.126272	0	0	0	1	1	2	0.0616967	0	0	0	0	1	1
13_D	GO:0042265	peptidyl-asparagine hydroxylation	3.7885e-05	0.0326569	0	0	0	1	1	1	0.0308483	0	0	0	0	1	1
13_D	GO:0042267	natural killer cell mediated cytotoxicity	0.00049515	0.426819	0	0	0	1	1	16	0.493573	0	0	0	0	1	1
13_D	GO:0042268	regulation of cytolysis	0.000519622	0.447914	0	0	0	1	1	13	0.401028	0	0	0	0	1	1
13_D	GO:0042270	protection from natural killer cell mediated cytotoxicity	6.82521e-05	0.0588333	0	0	0	1	1	4	0.123393	0	0	0	0	1	1
13_D	GO:0042271	susceptibility to natural killer cell mediated cytotoxicity	0.000335774	0.289437	0	0	0	1	1	4	0.123393	0	0	0	0	1	1
13_D	GO:0042275	error-free postreplication DNA repair	0.000161294	0.139036	0	0	0	1	1	2	0.0616967	0	0	0	0	1	1
13_D	GO:0042276	error-prone translesion synthesis	0.000276298	0.238169	0	0	0	1	1	5	0.154242	0	0	0	0	1	1
13_D	GO:0042297	vocal learning	0.000688223	0.593248	0	0	0	1	1	7	0.215938	0	0	0	0	1	1
13_D	GO:0042304	regulation of fatty acid biosynthetic process	0.00132935	1.1459	0	0	0	1	1	35	1.07969	0	0	0	0	1	1
13_D	GO:0042309	homoiothermy	7.68401e-05	0.0662361	0	0	0	1	1	2	0.0616967	0	0	0	0	1	1
13_D	GO:0042310	vasoconstriction	0.00250003	2.15503	0	0	0	1	1	33	1.01799	0	0	0	0	1	1
13_D	GO:0042313	protein kinase C deactivation	0.000124183	0.107046	0	0	0	1	1	1	0.0308483	0	0	0	0	1	1
13_D	GO:0042320	regulation of circadian sleep/wake cycle, REM sleep	4.92922e-05	0.0424899	0	0	0	1	1	4	0.123393	0	0	0	0	1	1
13_D	GO:0042321	negative regulation of circadian sleep/wake cycle, sleep	8.36725e-05	0.0721257	0	0	0	1	1	4	0.123393	0	0	0	0	1	1
13_D	GO:0042322	negative regulation of circadian sleep/wake cycle, REM sleep	8.15475e-06	0.00702939	0	0	0	1	1	1	0.0308483	0	0	0	0	1	1
13_D	GO:0042323	negative regulation of circadian sleep/wake cycle, non-REM sleep	4.21867e-05	0.036365	0	0	0	1	1	2	0.0616967	0	0	0	0	1	1
13_D	GO:0042335	cuticle development	1.25513e-05	0.0108192	0	0	0	1	1	2	0.0616967	0	0	0	0	1	1
13_D	GO:0042339	keratan sulfate metabolic process	0.000113645	0.0979619	0	0	0	1	1	3	0.092545	0	0	0	0	1	1
13_D	GO:0042345	regulation of NF-kappaB import into nucleus	0.00190421	1.64143	0	0	0	1	1	40	1.23393	0	0	0	0	1	1
13_D	GO:0042346	positive regulation of NF-kappaB import into nucleus	0.00115791	0.998116	0	0	0	1	1	22	0.678663	0	0	0	0	1	1
13_D	GO:0042347	negative regulation of NF-kappaB import into nucleus	0.000701926	0.60506	0	0	0	1	1	14	0.431877	0	0	0	0	1	1
13_D	GO:0042350	GDP-L-fucose biosynthetic process	0.000201576	0.173759	0	0	0	1	1	3	0.092545	0	0	0	0	1	1
13_D	GO:0042351	'de novo' GDP-L-fucose biosynthetic process	0.000187811	0.161893	0	0	0	1	1	2	0.0616967	0	0	0	0	1	1
13_D	GO:0042352	GDP-L-fucose salvage	1.37652e-05	0.0118656	0	0	0	1	1	1	0.0308483	0	0	0	0	1	1
13_D	GO:0042357	thiamine diphosphate metabolic process	0.000258919	0.223188	0	0	0	1	1	2	0.0616967	0	0	0	0	1	1
13_D	GO:0042359	vitamin D metabolic process	0.000294086	0.253503	0	0	0	1	1	7	0.215938	0	0	0	0	1	1
13_D	GO:0042360	vitamin E metabolic process	4.82524e-05	0.0415935	0	0	0	1	1	3	0.092545	0	0	0	0	1	1
13_D	GO:0042361	menaquinone catabolic process	2.91694e-05	0.025144	0	0	0	1	1	2	0.0616967	0	0	0	0	1	1
13_D	GO:0042362	fat-soluble vitamin biosynthetic process	8.58277e-05	0.0739835	0	0	0	1	1	5	0.154242	0	0	0	0	1	1
13_D	GO:0042363	fat-soluble vitamin catabolic process	0.00036854	0.317682	0	0	0	1	1	8	0.246787	0	0	0	0	1	1
13_D	GO:0042364	water-soluble vitamin biosynthetic process	0.000212679	0.183329	0	0	0	1	1	8	0.246787	0	0	0	0	1	1
13_D	GO:0042369	vitamin D catabolic process	2.11925e-05	0.018268	0	0	0	1	1	2	0.0616967	0	0	0	0	1	1
13_D	GO:0042371	vitamin K biosynthetic process	3.19678e-05	0.0275563	0	0	0	1	1	2	0.0616967	0	0	0	0	1	1
13_D	GO:0042373	vitamin K metabolic process	9.39756e-05	0.081007	0	0	0	1	1	6	0.18509	0	0	0	0	1	1
13_D	GO:0042376	phylloquinone catabolic process	4.88235e-05	0.0420858	0	0	0	1	1	3	0.092545	0	0	0	0	1	1
13_D	GO:0042377	vitamin K catabolic process	2.91694e-05	0.025144	0	0	0	1	1	2	0.0616967	0	0	0	0	1	1
13_D	GO:0042401	cellular biogenic amine biosynthetic process	0.000820553	0.707316	0	0	0	1	1	18	0.55527	0	0	0	0	1	1
13_D	GO:0042412	taurine biosynthetic process	3.73853e-05	0.0322261	0	0	0	1	1	2	0.0616967	0	0	0	0	1	1
13_D	GO:0042413	carnitine catabolic process	2.40975e-05	0.020772	0	0	0	1	1	1	0.0308483	0	0	0	0	1	1
13_D	GO:0042414	epinephrine metabolic process	0.000205056	0.176758	0	0	0	1	1	4	0.123393	0	0	0	0	1	1
13_D	GO:0042418	epinephrine biosynthetic process	4.58094e-05	0.0394877	0	0	0	1	1	2	0.0616967	0	0	0	0	1	1
13_D	GO:0042420	dopamine catabolic process	0.000251539	0.216827	0	0	0	1	1	6	0.18509	0	0	0	0	1	1
13_D	GO:0042424	catecholamine catabolic process	0.000253346	0.218384	0	0	0	1	1	7	0.215938	0	0	0	0	1	1
13_D	GO:0042426	choline catabolic process	1.83805e-05	0.015844	0	0	0	1	1	1	0.0308483	0	0	0	0	1	1
13_D	GO:0042427	serotonin biosynthetic process	0.000149034	0.128467	0	0	0	1	1	4	0.123393	0	0	0	0	1	1
13_D	GO:0042428	serotonin metabolic process	0.000896625	0.772891	0	0	0	1	1	12	0.37018	0	0	0	0	1	1
13_D	GO:0042430	indole-containing compound metabolic process	0.00125957	1.08574	0	0	0	1	1	22	0.678663	0	0	0	0	1	1
13_D	GO:0042435	indole-containing compound biosynthetic process	0.00019868	0.171263	0	0	0	1	1	6	0.18509	0	0	0	0	1	1
13_D	GO:0042439	ethanolamine-containing compound metabolic process	0.000244119	0.21043	0	0	0	1	1	8	0.246787	0	0	0	0	1	1
13_D	GO:0042450	arginine biosynthetic process via ornithine	5.56132e-05	0.0479386	0	0	0	1	1	2	0.0616967	0	0	0	0	1	1
13_D	GO:0042454	ribonucleoside catabolic process	0.000662553	0.571121	0	0	0	1	1	22	0.678663	0	0	0	0	1	1
13_D	GO:0042481	regulation of odontogenesis	0.00222817	1.92068	0	0	0	1	1	29	0.894602	0	0	0	0	1	1
13_D	GO:0042482	positive regulation of odontogenesis	0.000774485	0.667606	0	0	0	1	1	12	0.37018	0	0	0	0	1	1
13_D	GO:0042483	negative regulation of odontogenesis	0.00052418	0.451843	0	0	0	1	1	5	0.154242	0	0	0	0	1	1
13_D	GO:0042487	regulation of odontogenesis of dentin-containing tooth	0.00103037	0.888177	0	0	0	1	1	17	0.524422	0	0	0	0	1	1
13_D	GO:0042488	positive regulation of odontogenesis of dentin-containing tooth	0.000134556	0.115988	0	0	0	1	1	6	0.18509	0	0	0	0	1	1
13_D	GO:0042489	negative regulation of odontogenesis of dentin-containing tooth	0.000210384	0.181351	0	0	0	1	1	2	0.0616967	0	0	0	0	1	1
13_D	GO:0042492	gamma-delta T cell differentiation	6.7837e-05	0.0584755	0	0	0	1	1	4	0.123393	0	0	0	0	1	1
13_D	GO:0042494	detection of bacterial lipoprotein	9.61493e-05	0.0828807	0	0	0	1	1	4	0.123393	0	0	0	0	1	1
13_D	GO:0042495	detection of triacyl bacterial lipopeptide	8.1305e-05	0.0700849	0	0	0	1	1	2	0.0616967	0	0	0	0	1	1
13_D	GO:0042496	detection of diacyl bacterial lipopeptide	5.86137e-05	0.050525	0	0	0	1	1	2	0.0616967	0	0	0	0	1	1
13_D	GO:0042501	serine phosphorylation of STAT protein	0.000126193	0.108778	0	0	0	1	1	4	0.123393	0	0	0	0	1	1
13_D	GO:0042532	negative regulation of tyrosine phosphorylation of STAT protein	0.000258717	0.223014	0	0	0	1	1	10	0.308483	0	0	0	0	1	1
13_D	GO:0042534	regulation of tumor necrosis factor biosynthetic process	0.00094031	0.810547	0	0	0	1	1	20	0.616967	0	0	0	0	1	1
13_D	GO:0042535	positive regulation of tumor necrosis factor biosynthetic process	0.000746764	0.643711	0	0	0	1	1	13	0.401028	0	0	0	0	1	1
13_D	GO:0042536	negative regulation of tumor necrosis factor biosynthetic process	0.000173033	0.149154	0	0	0	1	1	5	0.154242	0	0	0	0	1	1
13_D	GO:0042537	benzene-containing compound metabolic process	0.000768508	0.662454	0	0	0	1	1	21	0.647815	0	0	0	0	1	1
13_D	GO:0042538	hyperosmotic salinity response	0.000428431	0.369308	0	0	0	1	1	10	0.308483	0	0	0	0	1	1
13_D	GO:0042543	protein N-linked glycosylation via arginine	2.54199e-06	0.00219119	0	0	0	1	1	1	0.0308483	0	0	0	0	1	1
13_D	GO:0042572	retinol metabolic process	0.000942557	0.812484	0	0	0	1	1	26	0.802057	0	0	0	0	1	1
13_D	GO:0042573	retinoic acid metabolic process	0.00083995	0.724036	0	0	0	1	1	21	0.647815	0	0	0	0	1	1
13_D	GO:0042590	antigen processing and presentation of exogenous peptide antigen via MHC class I	7.35857e-05	0.0634309	0	0	0	1	1	5	0.154242	0	0	0	0	1	1
13_D	GO:0042595	behavioral response to starvation	3.63447e-05	0.0313291	0	0	0	1	1	2	0.0616967	0	0	0	0	1	1
13_D	GO:0042628	mating plug formation	0.000107288	0.0924823	0	0	0	1	1	3	0.092545	0	0	0	0	1	1
13_D	GO:0042631	cellular response to water deprivation	0.000121702	0.104907	0	0	0	1	1	2	0.0616967	0	0	0	0	1	1
13_D	GO:0042635	positive regulation of hair cycle	0.000708642	0.610849	0	0	0	1	1	13	0.401028	0	0	0	0	1	1
13_D	GO:0042636	negative regulation of hair cycle	0.000508925	0.438693	0	0	0	1	1	8	0.246787	0	0	0	0	1	1
13_D	GO:0042637	catagen	0.000119365	0.102893	0	0	0	1	1	1	0.0308483	0	0	0	0	1	1
13_D	GO:0042660	positive regulation of cell fate specification	7.89741e-05	0.0680757	0	0	0	1	1	3	0.092545	0	0	0	0	1	1
13_D	GO:0042664	negative regulation of endodermal cell fate specification	3.47304e-05	0.0299376	0	0	0	1	1	2	0.0616967	0	0	0	0	1	1
13_D	GO:0042667	auditory receptor cell fate specification	0.000248058	0.213826	0	0	0	1	1	1	0.0308483	0	0	0	0	1	1
13_D	GO:0042668	auditory receptor cell fate determination	0.000384804	0.331701	0	0	0	1	1	3	0.092545	0	0	0	0	1	1
13_D	GO:0042694	muscle cell fate specification	1.66593e-05	0.0143603	0	0	0	1	1	1	0.0308483	0	0	0	0	1	1
13_D	GO:0042700	luteinizing hormone signaling pathway	0.000121639	0.104853	0	0	0	1	1	2	0.0616967	0	0	0	0	1	1
13_D	GO:0042701	progesterone secretion	0.00032609	0.28109	0	0	0	1	1	2	0.0616967	0	0	0	0	1	1
13_D	GO:0042703	menstruation	1.57233e-05	0.0135535	0	0	0	1	1	1	0.0308483	0	0	0	0	1	1
13_D	GO:0042726	flavin-containing compound metabolic process	0.000101409	0.0874142	0	0	0	1	1	3	0.092545	0	0	0	0	1	1
13_D	GO:0042727	flavin-containing compound biosynthetic process	9.37769e-05	0.0808357	0	0	0	1	1	2	0.0616967	0	0	0	0	1	1
13_D	GO:0042730	fibrinolysis	0.000472859	0.407604	0	0	0	1	1	15	0.462725	0	0	0	0	1	1
13_D	GO:0042732	D-xylose metabolic process	1.79529e-05	0.0154754	0	0	0	1	1	3	0.092545	0	0	0	0	1	1
13_D	GO:0042737	drug catabolic process	0.000265751	0.229077	0	0	0	1	1	7	0.215938	0	0	0	0	1	1
13_D	GO:0042738	exogenous drug catabolic process	0.000241945	0.208557	0	0	0	1	1	6	0.18509	0	0	0	0	1	1
13_D	GO:0042743	hydrogen peroxide metabolic process	0.000654976	0.564589	0	0	0	1	1	29	0.894602	0	0	0	0	1	1
13_D	GO:0042744	hydrogen peroxide catabolic process	0.00030033	0.258884	0	0	0	1	1	12	0.37018	0	0	0	0	1	1
13_D	GO:0042747	circadian sleep/wake cycle, REM sleep	3.9247e-05	0.0338309	0	0	0	1	1	2	0.0616967	0	0	0	0	1	1
13_D	GO:0042748	circadian sleep/wake cycle, non-REM sleep	0.000114743	0.0989087	0	0	0	1	1	1	0.0308483	0	0	0	0	1	1
13_D	GO:0042754	negative regulation of circadian rhythm	0.000252484	0.217641	0	0	0	1	1	12	0.37018	0	0	0	0	1	1
13_D	GO:0042758	long-chain fatty acid catabolic process	0.000112833	0.0972622	0	0	0	1	1	8	0.246787	0	0	0	0	1	1
13_D	GO:0042759	long-chain fatty acid biosynthetic process	0.00044773	0.385943	0	0	0	1	1	10	0.308483	0	0	0	0	1	1
13_D	GO:0042760	very long-chain fatty acid catabolic process	0.000109127	0.0940672	0	0	0	1	1	5	0.154242	0	0	0	0	1	1
13_D	GO:0042771	intrinsic apoptotic signaling pathway in response to DNA damage by p53 class mediator	0.00086385	0.744639	0	0	0	1	1	31	0.956298	0	0	0	0	1	1
13_D	GO:0042774	plasma membrane ATP synthesis coupled electron transport	3.33344e-05	0.0287342	0	0	0	1	1	1	0.0308483	0	0	0	0	1	1
13_D	GO:0042776	mitochondrial ATP synthesis coupled proton transport	7.36824e-05	0.0635142	0	0	0	1	1	4	0.123393	0	0	0	0	1	1
13_D	GO:0042780	tRNA 3'-end processing	0.000184566	0.159096	0	0	0	1	1	5	0.154242	0	0	0	0	1	1
13_D	GO:0042790	transcription of nuclear large rRNA transcript from RNA polymerase I promoter	0.0001404	0.121025	0	0	0	1	1	4	0.123393	0	0	0	0	1	1
13_D	GO:0042791	5S class rRNA transcription from RNA polymerase III type 1 promoter	3.07829e-05	0.0265349	0	0	0	1	1	2	0.0616967	0	0	0	0	1	1
13_D	GO:0042796	snRNA transcription from RNA polymerase III promoter	0.000400785	0.345476	0	0	0	1	1	6	0.18509	0	0	0	0	1	1
13_D	GO:0042822	pyridoxal phosphate metabolic process	4.66007e-05	0.0401698	0	0	0	1	1	3	0.092545	0	0	0	0	1	1
13_D	GO:0042823	pyridoxal phosphate biosynthetic process	3.72459e-05	0.032106	0	0	0	1	1	2	0.0616967	0	0	0	0	1	1
13_D	GO:0042840	D-glucuronate catabolic process	1.08784e-05	0.00937719	0	0	0	1	1	1	0.0308483	0	0	0	0	1	1
13_D	GO:0042843	D-xylose catabolic process	4.45584e-06	0.00384093	0	0	0	1	1	1	0.0308483	0	0	0	0	1	1
13_D	GO:0042853	L-alanine catabolic process	6.7363e-05	0.0580669	0	0	0	1	1	4	0.123393	0	0	0	0	1	1
13_D	GO:0042866	pyruvate biosynthetic process	2.52854e-05	0.021796	0	0	0	1	1	4	0.123393	0	0	0	0	1	1
13_D	GO:0042891	antibiotic transport	6.80126e-05	0.0586269	0	0	0	1	1	2	0.0616967	0	0	0	0	1	1
13_D	GO:0042892	chloramphenicol transport	5.1719e-05	0.0445818	0	0	0	1	1	1	0.0308483	0	0	0	0	1	1
13_D	GO:0042904	9-cis-retinoic acid biosynthetic process	0.000253107	0.218178	0	0	0	1	1	7	0.215938	0	0	0	0	1	1
13_D	GO:0042921	glucocorticoid receptor signaling pathway	0.000294284	0.253673	0	0	0	1	1	5	0.154242	0	0	0	0	1	1
13_D	GO:0042930	enterobactin transport	5.63807e-06	0.00486001	0	0	0	1	1	1	0.0308483	0	0	0	0	1	1
13_D	GO:0042940	D-amino acid transport	0.000248566	0.214264	0	0	0	1	1	6	0.18509	0	0	0	0	1	1
13_D	GO:0042941	D-alanine transport	1.81671e-05	0.01566	0	0	0	1	1	1	0.0308483	0	0	0	0	1	1
13_D	GO:0042942	D-serine transport	2.08651e-05	0.0179857	0	0	0	1	1	2	0.0616967	0	0	0	0	1	1
13_D	GO:0042946	glucoside transport	6.06903e-06	0.00523151	0	0	0	1	1	2	0.0616967	0	0	0	0	1	1
13_D	GO:0042953	lipoprotein transport	0.000793663	0.684138	0	0	0	1	1	13	0.401028	0	0	0	0	1	1
13_D	GO:0042976	activation of Janus kinase activity	0.000169371	0.145998	0	0	0	1	1	5	0.154242	0	0	0	0	1	1
13_D	GO:0042986	positive regulation of amyloid precursor protein biosynthetic process	0.000121121	0.104406	0	0	0	1	1	2	0.0616967	0	0	0	0	1	1
13_D	GO:0042987	amyloid precursor protein catabolic process	0.000774744	0.667829	0	0	0	1	1	15	0.462725	0	0	0	0	1	1
13_D	GO:0042989	sequestering of actin monomers	9.29981e-05	0.0801644	0	0	0	1	1	7	0.215938	0	0	0	0	1	1
13_D	GO:0042992	negative regulation of transcription factor import into nucleus	0.00123294	1.06279	0	0	0	1	1	30	0.92545	0	0	0	0	1	1
13_D	GO:0042994	cytoplasmic sequestering of transcription factor	0.000266845	0.23002	0	0	0	1	1	12	0.37018	0	0	0	0	1	1
13_D	GO:0042997	negative regulation of Golgi to plasma membrane protein transport	0.000444893	0.383498	0	0	0	1	1	5	0.154242	0	0	0	0	1	1
13_D	GO:0043000	Golgi to plasma membrane CFTR protein transport	1.31122e-05	0.0113027	0	0	0	1	1	1	0.0308483	0	0	0	0	1	1
13_D	GO:0043001	Golgi to plasma membrane protein transport	0.000821236	0.707906	0	0	0	1	1	26	0.802057	0	0	0	0	1	1
13_D	GO:0043004	cytoplasmic sequestering of CFTR protein	2.98372e-05	0.0257196	0	0	0	1	1	1	0.0308483	0	0	0	0	1	1
13_D	GO:0043006	activation of phospholipase A2 activity by calcium-mediated signaling	0.00026515	0.228559	0	0	0	1	1	1	0.0308483	0	0	0	0	1	1
13_D	GO:0043011	myeloid dendritic cell differentiation	0.000942433	0.812377	0	0	0	1	1	22	0.678663	0	0	0	0	1	1
13_D	GO:0043031	negative regulation of macrophage activation	0.000186341	0.160626	0	0	0	1	1	8	0.246787	0	0	0	0	1	1
13_D	GO:0043032	positive regulation of macrophage activation	0.00128988	1.11188	0	0	0	1	1	24	0.74036	0	0	0	0	1	1
13_D	GO:0043038	amino acid activation	0.00145726	1.25615	0	0	0	1	1	49	1.51157	0	0	0	0	1	1
13_D	GO:0043039	tRNA aminoacylation	0.00138878	1.19712	0	0	0	1	1	48	1.48072	0	0	0	0	1	1
13_D	GO:0043041	amino acid activation for nonribosomal peptide biosynthetic process	6.84799e-05	0.0590296	0	0	0	1	1	1	0.0308483	0	0	0	0	1	1
13_D	GO:0043045	DNA methylation involved in embryo development	0.000189335	0.163207	0	0	0	1	1	8	0.246787	0	0	0	0	1	1
13_D	GO:0043048	dolichyl monophosphate biosynthetic process	1.01113e-06	0.000871592	0	0	0	1	1	1	0.0308483	0	0	0	0	1	1
13_D	GO:0043056	forward locomotion	9.35465e-05	0.0806371	0	0	0	1	1	1	0.0308483	0	0	0	0	1	1
13_D	GO:0043060	meiotic metaphase I plate congression	2.90523e-05	0.0250431	0	0	0	1	1	1	0.0308483	0	0	0	0	1	1
13_D	GO:0043063	intercellular bridge organization	3.05374e-05	0.0263233	0	0	0	1	1	1	0.0308483	0	0	0	0	1	1
13_D	GO:0043084	penile erection	0.000334354	0.288214	0	0	0	1	1	3	0.092545	0	0	0	0	1	1
13_D	GO:0043090	amino acid import	0.000595198	0.51306	0	0	0	1	1	15	0.462725	0	0	0	0	1	1
13_D	GO:0043091	L-arginine import	2.50505e-05	0.0215935	0	0	0	1	1	2	0.0616967	0	0	0	0	1	1
13_D	GO:0043092	L-amino acid import	0.000531265	0.45795	0	0	0	1	1	13	0.401028	0	0	0	0	1	1
13_D	GO:0043096	purine nucleobase salvage	7.03605e-05	0.0606507	0	0	0	1	1	3	0.092545	0	0	0	0	1	1
13_D	GO:0043101	purine-containing compound salvage	0.000296184	0.25531	0	0	0	1	1	8	0.246787	0	0	0	0	1	1
13_D	GO:0043103	hypoxanthine salvage	6.21551e-05	0.0535777	0	0	0	1	1	2	0.0616967	0	0	0	0	1	1
13_D	GO:0043105	negative regulation of GTP cyclohydrolase I activity	3.30005e-06	0.00284464	0	0	0	1	1	1	0.0308483	0	0	0	0	1	1
13_D	GO:0043111	replication fork arrest	1.65486e-05	0.0142649	0	0	0	1	1	1	0.0308483	0	0	0	0	1	1
13_D	GO:0043128	positive regulation of 1-phosphatidylinositol 4-kinase activity	1.21252e-05	0.0104519	0	0	0	1	1	1	0.0308483	0	0	0	0	1	1
13_D	GO:0043129	surfactant homeostasis	0.000586906	0.505913	0	0	0	1	1	10	0.308483	0	0	0	0	1	1
13_D	GO:0043132	NAD transport	4.86433e-05	0.0419305	0	0	0	1	1	2	0.0616967	0	0	0	0	1	1
13_D	GO:0043134	regulation of hindgut contraction	7.78433e-05	0.0671009	0	0	0	1	1	2	0.0616967	0	0	0	0	1	1
13_D	GO:0043137	DNA replication, removal of RNA primer	3.91462e-05	0.033744	0	0	0	1	1	5	0.154242	0	0	0	0	1	1
13_D	GO:0043143	regulation of translation by machinery localization	1.39178e-05	0.0119972	0	0	0	1	1	1	0.0308483	0	0	0	0	1	1
13_D	GO:0043144	snoRNA processing	7.66255e-05	0.0660512	0	0	0	1	1	10	0.308483	0	0	0	0	1	1
13_D	GO:0043152	induction of bacterial agglutination	9.00852e-05	0.0776534	0	0	0	1	1	4	0.123393	0	0	0	0	1	1
13_D	GO:0043162	ubiquitin-dependent protein catabolic process via the multivesicular body sorting pathway	0.000254905	0.219728	0	0	0	1	1	16	0.493573	0	0	0	0	1	1
13_D	GO:0043163	cell envelope organization	6.09544e-05	0.0525427	0	0	0	1	1	1	0.0308483	0	0	0	0	1	1
13_D	GO:0043171	peptide catabolic process	0.00113215	0.975915	0	0	0	1	1	25	0.771208	0	0	0	0	1	1
13_D	GO:0043179	rhythmic excitation	0.000133375	0.114969	0	0	0	1	1	2	0.0616967	0	0	0	0	1	1
13_D	GO:0043181	vacuolar sequestering	1.35065e-05	0.0116426	0	0	0	1	1	1	0.0308483	0	0	0	0	1	1
13_D	GO:0043215	daunorubicin transport	3.76085e-05	0.0324185	0	0	0	1	1	1	0.0308483	0	0	0	0	1	1
13_D	GO:0043217	myelin maintenance	0.00067315	0.580255	0	0	0	1	1	13	0.401028	0	0	0	0	1	1
13_D	GO:0043248	proteasome assembly	0.000418497	0.360745	0	0	0	1	1	15	0.462725	0	0	0	0	1	1
13_D	GO:0043249	erythrocyte maturation	0.000262842	0.22657	0	0	0	1	1	13	0.401028	0	0	0	0	1	1
13_D	GO:0043251	sodium-dependent organic anion transport	4.35329e-05	0.0375254	0	0	0	1	1	1	0.0308483	0	0	0	0	1	1
13_D	GO:0043301	negative regulation of leukocyte degranulation	0.000418895	0.361087	0	0	0	1	1	11	0.339332	0	0	0	0	1	1
13_D	GO:0043303	mast cell degranulation	0.000751247	0.647575	0	0	0	1	1	17	0.524422	0	0	0	0	1	1
13_D	GO:0043305	negative regulation of mast cell degranulation	0.00025029	0.21575	0	0	0	1	1	6	0.18509	0	0	0	0	1	1
13_D	GO:0043308	eosinophil degranulation	8.51735e-06	0.00734195	0	0	0	1	1	2	0.0616967	0	0	0	0	1	1
13_D	GO:0043309	regulation of eosinophil degranulation	5.50727e-05	0.0474726	0	0	0	1	1	3	0.092545	0	0	0	0	1	1
13_D	GO:0043310	negative regulation of eosinophil degranulation	1.88043e-05	0.0162093	0	0	0	1	1	1	0.0308483	0	0	0	0	1	1
13_D	GO:0043311	positive regulation of eosinophil degranulation	3.62684e-05	0.0312634	0	0	0	1	1	2	0.0616967	0	0	0	0	1	1
13_D	GO:0043313	regulation of neutrophil degranulation	0.000235085	0.202643	0	0	0	1	1	9	0.277635	0	0	0	0	1	1
13_D	GO:0043314	negative regulation of neutrophil degranulation	8.32192e-05	0.071735	0	0	0	1	1	2	0.0616967	0	0	0	0	1	1
13_D	GO:0043315	positive regulation of neutrophil degranulation	6.57192e-05	0.0566499	0	0	0	1	1	5	0.154242	0	0	0	0	1	1
13_D	GO:0043316	cytotoxic T cell degranulation	3.89619e-05	0.0335851	0	0	0	1	1	2	0.0616967	0	0	0	0	1	1
13_D	GO:0043318	negative regulation of cytotoxic T cell degranulation	2.39721e-05	0.0206639	0	0	0	1	1	1	0.0308483	0	0	0	0	1	1
13_D	GO:0043320	natural killer cell degranulation	6.1717e-05	0.0532	0	0	0	1	1	4	0.123393	0	0	0	0	1	1
13_D	GO:0043321	regulation of natural killer cell degranulation	8.52645e-05	0.073498	0	0	0	1	1	3	0.092545	0	0	0	0	1	1
13_D	GO:0043322	negative regulation of natural killer cell degranulation	4.26094e-05	0.0367293	0	0	0	1	1	1	0.0308483	0	0	0	0	1	1
13_D	GO:0043323	positive regulation of natural killer cell degranulation	4.26551e-05	0.0367687	0	0	0	1	1	2	0.0616967	0	0	0	0	1	1
13_D	GO:0043328	protein targeting to vacuole involved in ubiquitin-dependent protein catabolic process via the multivesicular body sorting pathway	2.58686e-05	0.0222987	0	0	0	1	1	4	0.123393	0	0	0	0	1	1
13_D	GO:0043330	response to exogenous dsRNA	0.00116973	1.00831	0	0	0	1	1	63	1.94345	0	0	0	0	1	1
13_D	GO:0043353	enucleate erythrocyte differentiation	0.000438157	0.377691	0	0	0	1	1	8	0.246787	0	0	0	0	1	1
13_D	GO:0043366	beta selection	0.000124026	0.106911	0	0	0	1	1	3	0.092545	0	0	0	0	1	1
13_D	GO:0043369	CD4-positive or CD8-positive, alpha-beta T cell lineage commitment	0.000858784	0.740271	0	0	0	1	1	15	0.462725	0	0	0	0	1	1
13_D	GO:0043373	CD4-positive, alpha-beta T cell lineage commitment	0.000254616	0.219479	0	0	0	1	1	11	0.339332	0	0	0	0	1	1
13_D	GO:0043375	CD8-positive, alpha-beta T cell lineage commitment	0.000111042	0.0957182	0	0	0	1	1	1	0.0308483	0	0	0	0	1	1
13_D	GO:0043376	regulation of CD8-positive, alpha-beta T cell differentiation	1.7446e-05	0.0150385	0	0	0	1	1	2	0.0616967	0	0	0	0	1	1
13_D	GO:0043378	positive regulation of CD8-positive, alpha-beta T cell differentiation	1.03564e-05	0.00892723	0	0	0	1	1	1	0.0308483	0	0	0	0	1	1
13_D	GO:0043379	memory T cell differentiation	1.4674e-05	0.012649	0	0	0	1	1	1	0.0308483	0	0	0	0	1	1
13_D	GO:0043380	regulation of memory T cell differentiation	0.000175919	0.151642	0	0	0	1	1	4	0.123393	0	0	0	0	1	1
13_D	GO:0043382	positive regulation of memory T cell differentiation	8.85615e-05	0.07634	0	0	0	1	1	3	0.092545	0	0	0	0	1	1
13_D	GO:0043390	aflatoxin B1 metabolic process	8.41386e-06	0.00725274	0	0	0	1	1	1	0.0308483	0	0	0	0	1	1
13_D	GO:0043397	regulation of corticotropin-releasing hormone secretion	0.000404397	0.34859	0	0	0	1	1	4	0.123393	0	0	0	0	1	1
13_D	GO:0043402	glucocorticoid mediated signaling pathway	0.000147373	0.127036	0	0	0	1	1	1	0.0308483	0	0	0	0	1	1
13_D	GO:0043407	negative regulation of MAP kinase activity	0.00294118	2.5353	0	0	0	1	1	67	2.06684	0	0	0	0	1	1
13_D	GO:0043415	positive regulation of skeletal muscle tissue regeneration	0.000361181	0.311338	0	0	0	1	1	6	0.18509	0	0	0	0	1	1
13_D	GO:0043416	regulation of skeletal muscle tissue regeneration	0.000414271	0.357102	0	0	0	1	1	8	0.246787	0	0	0	0	1	1
13_D	GO:0043418	homocysteine catabolic process	0.000168188	0.144978	0	0	0	1	1	3	0.092545	0	0	0	0	1	1
13_D	GO:0043420	anthranilate metabolic process	0.000206842	0.178298	0	0	0	1	1	1	0.0308483	0	0	0	0	1	1
13_D	GO:0043438	acetoacetic acid metabolic process	0.000203286	0.175233	0	0	0	1	1	1	0.0308483	0	0	0	0	1	1
13_D	GO:0043456	regulation of pentose-phosphate shunt	6.62971e-05	0.0571481	0	0	0	1	1	4	0.123393	0	0	0	0	1	1
13_D	GO:0043461	proton-transporting ATP synthase complex assembly	5.19656e-05	0.0447944	0	0	0	1	1	4	0.123393	0	0	0	0	1	1
13_D	GO:0043465	regulation of fermentation	4.85047e-05	0.041811	0	0	0	1	1	4	0.123393	0	0	0	0	1	1
13_D	GO:0043471	regulation of cellular carbohydrate catabolic process	0.000458044	0.394834	0	0	0	1	1	11	0.339332	0	0	0	0	1	1
13_D	GO:0043476	pigment accumulation	0.000515386	0.444263	0	0	0	1	1	13	0.401028	0	0	0	0	1	1
13_D	GO:0043480	pigment accumulation in tissues	4.04621e-05	0.0348784	0	0	0	1	1	1	0.0308483	0	0	0	0	1	1
13_D	GO:0043482	cellular pigment accumulation	0.000474924	0.409385	0	0	0	1	1	12	0.37018	0	0	0	0	1	1
13_D	GO:0043490	malate-aspartate shuttle	0.000194594	0.16774	0	0	0	1	1	2	0.0616967	0	0	0	0	1	1
13_D	GO:0043501	skeletal muscle adaptation	0.000744227	0.641524	0	0	0	1	1	11	0.339332	0	0	0	0	1	1
13_D	GO:0043503	skeletal muscle fiber adaptation	4.6405e-05	0.0400011	0	0	0	1	1	2	0.0616967	0	0	0	0	1	1
13_D	GO:0043504	mitochondrial DNA repair	0.000122916	0.105954	0	0	0	1	1	6	0.18509	0	0	0	0	1	1
13_D	GO:0043508	negative regulation of JUN kinase activity	0.000544101	0.469015	0	0	0	1	1	14	0.431877	0	0	0	0	1	1
13_D	GO:0043518	negative regulation of DNA damage response, signal transduction by p53 class mediator	0.000537914	0.463682	0	0	0	1	1	15	0.462725	0	0	0	0	1	1
13_D	GO:0043519	regulation of myosin II filament organization	1.36315e-06	0.00117504	0	0	0	1	1	1	0.0308483	0	0	0	0	1	1
13_D	GO:0043538	regulation of actin phosphorylation	1.6155e-05	0.0139256	0	0	0	1	1	1	0.0308483	0	0	0	0	1	1
13_D	GO:0043545	molybdopterin cofactor metabolic process	0.000471256	0.406223	0	0	0	1	1	7	0.215938	0	0	0	0	1	1
13_D	GO:0043553	negative regulation of phosphatidylinositol 3-kinase activity	0.000137141	0.118216	0	0	0	1	1	4	0.123393	0	0	0	0	1	1
13_D	GO:0043555	regulation of translation in response to stress	0.000290723	0.250603	0	0	0	1	1	14	0.431877	0	0	0	0	1	1
13_D	GO:0043558	regulation of translational initiation in response to stress	0.000131613	0.11345	0	0	0	1	1	8	0.246787	0	0	0	0	1	1
13_D	GO:0043569	negative regulation of insulin-like growth factor receptor signaling pathway	0.000626174	0.539762	0	0	0	1	1	8	0.246787	0	0	0	0	1	1
13_D	GO:0043570	maintenance of DNA repeat elements	0.000390585	0.336684	0	0	0	1	1	5	0.154242	0	0	0	0	1	1
13_D	GO:0043585	nose morphogenesis	3.8486e-05	0.0331749	0	0	0	1	1	2	0.0616967	0	0	0	0	1	1
13_D	GO:0043589	skin morphogenesis	0.000469072	0.40434	0	0	0	1	1	11	0.339332	0	0	0	0	1	1
13_D	GO:0043602	nitrate catabolic process	2.11196e-05	0.0182051	0	0	0	1	1	1	0.0308483	0	0	0	0	1	1
13_D	GO:0043605	cellular amide catabolic process	3.00181e-05	0.0258756	0	0	0	1	1	2	0.0616967	0	0	0	0	1	1
13_D	GO:0043610	regulation of carbohydrate utilization	1.05173e-05	0.00906593	0	0	0	1	1	1	0.0308483	0	0	0	0	1	1
13_D	GO:0043616	keratinocyte proliferation	0.00106209	0.915523	0	0	0	1	1	14	0.431877	0	0	0	0	1	1
13_D	GO:0043628	ncRNA 3'-end processing	0.000427593	0.368586	0	0	0	1	1	24	0.74036	0	0	0	0	1	1
13_D	GO:0043630	ncRNA polyadenylation involved in polyadenylation-dependent ncRNA catabolic process	2.85722e-05	0.0246292	0	0	0	1	1	1	0.0308483	0	0	0	0	1	1
13_D	GO:0043633	polyadenylation-dependent RNA catabolic process	0.000157108	0.135427	0	0	0	1	1	8	0.246787	0	0	0	0	1	1
13_D	GO:0043634	polyadenylation-dependent ncRNA catabolic process	9.67333e-05	0.0833841	0	0	0	1	1	7	0.215938	0	0	0	0	1	1
13_D	GO:0043651	linoleic acid metabolic process	0.000162564	0.14013	0	0	0	1	1	10	0.308483	0	0	0	0	1	1
13_D	GO:0043686	co-translational protein modification	0.000177249	0.152788	0	0	0	1	1	3	0.092545	0	0	0	0	1	1
13_D	GO:0043697	cell dedifferentiation	0.000594305	0.512291	0	0	0	1	1	9	0.277635	0	0	0	0	1	1
13_D	GO:0043928	exonucleolytic nuclear-transcribed mRNA catabolic process involved in deadenylation-dependent decay	0.000112063	0.0965983	0	0	0	1	1	10	0.308483	0	0	0	0	1	1
13_D	GO:0043932	ossification involved in bone remodeling	7.89405e-05	0.0680467	0	0	0	1	1	4	0.123393	0	0	0	0	1	1
13_D	GO:0043947	positive regulation by host of symbiont catalytic activity	3.4148e-05	0.0294355	0	0	0	1	1	1	0.0308483	0	0	0	0	1	1
13_D	GO:0043951	negative regulation of cAMP-mediated signaling	0.000242625	0.209143	0	0	0	1	1	8	0.246787	0	0	0	0	1	1
13_D	GO:0043967	histone H4 acetylation	0.00169485	1.46096	0	0	0	1	1	56	1.72751	0	0	0	0	1	1
13_D	GO:0043968	histone H2A acetylation	0.000543498	0.468495	0	0	0	1	1	16	0.493573	0	0	0	0	1	1
13_D	GO:0043969	histone H2B acetylation	3.10447e-05	0.0267605	0	0	0	1	1	1	0.0308483	0	0	0	0	1	1
13_D	GO:0043970	histone H3-K9 acetylation	3.17699e-05	0.0273857	0	0	0	1	1	2	0.0616967	0	0	0	0	1	1
13_D	GO:0043972	histone H3-K23 acetylation	8.43538e-06	0.0072713	0	0	0	1	1	1	0.0308483	0	0	0	0	1	1
13_D	GO:0043973	histone H3-K4 acetylation	1.00206e-05	0.00863778	0	0	0	1	1	1	0.0308483	0	0	0	0	1	1
13_D	GO:0043981	histone H4-K5 acetylation	0.000454088	0.391424	0	0	0	1	1	15	0.462725	0	0	0	0	1	1
13_D	GO:0043982	histone H4-K8 acetylation	0.000454088	0.391424	0	0	0	1	1	15	0.462725	0	0	0	0	1	1
13_D	GO:0043983	histone H4-K12 acetylation	0.00025823	0.222595	0	0	0	1	1	8	0.246787	0	0	0	0	1	1
13_D	GO:0043984	histone H4-K16 acetylation	0.000329996	0.284457	0	0	0	1	1	13	0.401028	0	0	0	0	1	1
13_D	GO:0043987	histone H3-S10 phosphorylation	0.00042694	0.368022	0	0	0	1	1	6	0.18509	0	0	0	0	1	1
13_D	GO:0043988	histone H3-S28 phosphorylation	7.04866e-05	0.0607595	0	0	0	1	1	3	0.092545	0	0	0	0	1	1
13_D	GO:0043990	histone H2A-S1 phosphorylation	4.8768e-05	0.042038	0	0	0	1	1	1	0.0308483	0	0	0	0	1	1
13_D	GO:0044026	DNA hypermethylation	0.000173181	0.149282	0	0	0	1	1	4	0.123393	0	0	0	0	1	1
13_D	GO:0044027	hypermethylation of CpG island	8.60282e-05	0.0741563	0	0	0	1	1	3	0.092545	0	0	0	0	1	1
13_D	GO:0044029	hypomethylation of CpG island	2.38999e-05	0.0206017	0	0	0	1	1	1	0.0308483	0	0	0	0	1	1
13_D	GO:0044030	regulation of DNA methylation	0.000798434	0.68825	0	0	0	1	1	20	0.616967	0	0	0	0	1	1
13_D	GO:0044036	cell wall macromolecule metabolic process	0.000537512	0.463335	0	0	0	1	1	16	0.493573	0	0	0	0	1	1
13_D	GO:0044053	translocation of peptides or proteins into host cell cytoplasm	4.54309e-06	0.00391614	0	0	0	1	1	1	0.0308483	0	0	0	0	1	1
13_D	GO:0044088	regulation of vacuole organization	0.00127366	1.0979	0	0	0	1	1	46	1.41902	0	0	0	0	1	1
13_D	GO:0044090	positive regulation of vacuole organization	0.000488575	0.421151	0	0	0	1	1	18	0.55527	0	0	0	0	1	1
13_D	GO:0044108	cellular alcohol biosynthetic process	7.33765e-05	0.0632505	0	0	0	1	1	4	0.123393	0	0	0	0	1	1
13_D	GO:0044111	development involved in symbiotic interaction	5.18659e-05	0.0447084	0	0	0	1	1	1	0.0308483	0	0	0	0	1	1
13_D	GO:0044117	growth of symbiont in host	0.000228489	0.196958	0	0	0	1	1	4	0.123393	0	0	0	0	1	1
13_D	GO:0044128	positive regulation of growth of symbiont in host	2.43471e-05	0.0209872	0	0	0	1	1	1	0.0308483	0	0	0	0	1	1
13_D	GO:0044140	negative regulation of growth of symbiont on or near host surface	1.42438e-05	0.0122782	0	0	0	1	1	2	0.0616967	0	0	0	0	1	1
13_D	GO:0044147	negative regulation of development of symbiont involved in interaction with host	6.85607e-05	0.0590993	0	0	0	1	1	1	0.0308483	0	0	0	0	1	1
13_D	GO:0044154	histone H3-K14 acetylation	3.82314e-05	0.0329554	0	0	0	1	1	3	0.092545	0	0	0	0	1	1
13_D	GO:0044205	'de novo' UMP biosynthetic process	0.000144417	0.124487	0	0	0	1	1	3	0.092545	0	0	0	0	1	1
13_D	GO:0044208	'de novo' AMP biosynthetic process	0.000110284	0.0950648	0	0	0	1	1	3	0.092545	0	0	0	0	1	1
13_D	GO:0044209	AMP salvage	9.26865e-05	0.0798958	0	0	0	1	1	2	0.0616967	0	0	0	0	1	1
13_D	GO:0044210	'de novo' CTP biosynthetic process	2.50546e-05	0.0215971	0	0	0	1	1	2	0.0616967	0	0	0	0	1	1
13_D	GO:0044211	CTP salvage	6.76931e-05	0.0583514	0	0	0	1	1	2	0.0616967	0	0	0	0	1	1
13_D	GO:0044240	multicellular organismal lipid catabolic process	1.96254e-05	0.0169171	0	0	0	1	1	3	0.092545	0	0	0	0	1	1
13_D	GO:0044243	multicellular organismal catabolic process	0.000871704	0.751409	0	0	0	1	1	25	0.771208	0	0	0	0	1	1
13_D	GO:0044246	regulation of multicellular organismal metabolic process	0.00148347	1.27875	0	0	0	1	1	36	1.11054	0	0	0	0	1	1
13_D	GO:0044252	negative regulation of multicellular organismal metabolic process	0.000569593	0.490989	0	0	0	1	1	9	0.277635	0	0	0	0	1	1
13_D	GO:0044254	multicellular organismal protein catabolic process	1.7568e-05	0.0151436	0	0	0	1	1	1	0.0308483	0	0	0	0	1	1
13_D	GO:0044264	cellular polysaccharide metabolic process	0.00333022	2.87065	0	0	0	1	1	61	1.88175	0	0	0	0	1	1
13_D	GO:0044268	multicellular organismal protein metabolic process	8.29204e-05	0.0714774	0	0	0	1	1	2	0.0616967	0	0	0	0	1	1
13_D	GO:0044273	sulfur compound catabolic process	0.000667383	0.575284	0	0	0	1	1	26	0.802057	0	0	0	0	1	1
13_D	GO:0044313	protein K6-linked deubiquitination	8.90805e-05	0.0767874	0	0	0	1	1	3	0.092545	0	0	0	0	1	1
13_D	GO:0044314	protein K27-linked ubiquitination	8.41639e-05	0.0725492	0	0	0	1	1	5	0.154242	0	0	0	0	1	1
13_D	GO:0044320	cellular response to leptin stimulus	0.000887917	0.765385	0	0	0	1	1	17	0.524422	0	0	0	0	1	1
13_D	GO:0044321	response to leptin	0.00108804	0.93789	0	0	0	1	1	21	0.647815	0	0	0	0	1	1
13_D	GO:0044324	regulation of transcription involved in anterior/posterior axis specification	4.32402e-06	0.0037273	0	0	0	1	1	1	0.0308483	0	0	0	0	1	1
13_D	GO:0044328	canonical Wnt signaling pathway involved in positive regulation of endothelial cell migration	0.000128417	0.110696	0	0	0	1	1	1	0.0308483	0	0	0	0	1	1
13_D	GO:0044329	canonical Wnt signaling pathway involved in positive regulation of cell-cell adhesion	0.000128417	0.110696	0	0	0	1	1	1	0.0308483	0	0	0	0	1	1
13_D	GO:0044330	canonical Wnt signaling pathway involved in positive regulation of wound healing	0.000128417	0.110696	0	0	0	1	1	1	0.0308483	0	0	0	0	1	1
13_D	GO:0044332	Wnt signaling pathway involved in dorsal/ventral axis specification	0.000186588	0.160839	0	0	0	1	1	5	0.154242	0	0	0	0	1	1
13_D	GO:0044337	canonical Wnt signaling pathway involved in positive regulation of apoptotic process	0.000510336	0.439909	0	0	0	1	1	3	0.092545	0	0	0	0	1	1
13_D	GO:0044338	canonical Wnt signaling pathway involved in mesenchymal stem cell differentiation	0.000262898	0.226618	0	0	0	1	1	2	0.0616967	0	0	0	0	1	1
13_D	GO:0044339	canonical Wnt signaling pathway involved in osteoblast differentiation	0.000401165	0.345804	0	0	0	1	1	3	0.092545	0	0	0	0	1	1
13_D	GO:0044341	sodium-dependent phosphate transport	0.00010039	0.0865361	0	0	0	1	1	5	0.154242	0	0	0	0	1	1
13_D	GO:0044342	type B pancreatic cell proliferation	0.000498732	0.429907	0	0	0	1	1	9	0.277635	0	0	0	0	1	1
13_D	GO:0044345	stromal-epithelial cell signaling involved in prostate gland development	7.79283e-05	0.0671742	0	0	0	1	1	1	0.0308483	0	0	0	0	1	1
13_D	GO:0044375	regulation of peroxisome size	1.77021e-05	0.0152592	0	0	0	1	1	3	0.092545	0	0	0	0	1	1
13_D	GO:0044376	RNA polymerase II complex import to nucleus	1.65909e-05	0.0143013	0	0	0	1	1	3	0.092545	0	0	0	0	1	1
13_D	GO:0044380	protein localization to cytoskeleton	0.00177563	1.53059	0	0	0	1	1	35	1.07969	0	0	0	0	1	1
13_D	GO:0044381	glucose import in response to insulin stimulus	2.27967e-05	0.0196507	0	0	0	1	1	2	0.0616967	0	0	0	0	1	1
13_D	GO:0044524	protein sulfhydration	7.18634e-05	0.0619462	0	0	0	1	1	1	0.0308483	0	0	0	0	1	1
13_D	GO:0044528	regulation of mitochondrial mRNA stability	1.04248e-05	0.00898616	0	0	0	1	1	1	0.0308483	0	0	0	0	1	1
13_D	GO:0044537	regulation of circulating fibrinogen levels	1.80069e-05	0.015522	0	0	0	1	1	1	0.0308483	0	0	0	0	1	1
13_D	GO:0044539	long-chain fatty acid import	0.000184763	0.159266	0	0	0	1	1	6	0.18509	0	0	0	0	1	1
13_D	GO:0044546	NLRP3 inflammasome complex assembly	1.31428e-05	0.0113291	0	0	0	1	1	1	0.0308483	0	0	0	0	1	1
13_D	GO:0044565	dendritic cell proliferation	0.000126576	0.109109	0	0	0	1	1	2	0.0616967	0	0	0	0	1	1
13_D	GO:0044571	[2Fe-2S] cluster assembly	0.000196898	0.169726	0	0	0	1	1	3	0.092545	0	0	0	0	1	1
13_D	GO:0044597	daunorubicin metabolic process	0.000255041	0.219845	0	0	0	1	1	6	0.18509	0	0	0	0	1	1
13_D	GO:0044598	doxorubicin metabolic process	0.000255041	0.219845	0	0	0	1	1	6	0.18509	0	0	0	0	1	1
13_D	GO:0044648	histone H3-K4 dimethylation	2.22225e-05	0.0191558	0	0	0	1	1	1	0.0308483	0	0	0	0	1	1
13_D	GO:0044691	tooth eruption	0.000276058	0.237962	0	0	0	1	1	3	0.092545	0	0	0	0	1	1
13_D	GO:0044721	protein import into peroxisome matrix, substrate release	5.66028e-05	0.0487916	0	0	0	1	1	1	0.0308483	0	0	0	0	1	1
13_D	GO:0044725	chromatin reprogramming in the zygote	7.91403e-05	0.068219	0	0	0	1	1	3	0.092545	0	0	0	0	1	1
13_D	GO:0044726	protection of DNA demethylation of female pronucleus	1.84096e-05	0.015869	0	0	0	1	1	1	0.0308483	0	0	0	0	1	1
13_D	GO:0044727	DNA demethylation of male pronucleus	6.07308e-05	0.0523499	0	0	0	1	1	2	0.0616967	0	0	0	0	1	1
13_D	GO:0044743	intracellular protein transmembrane import	0.00141288	1.2179	0	0	0	1	1	45	1.38817	0	0	0	0	1	1
13_D	GO:0044752	response to human chorionic gonadotropin	0.000107381	0.0925623	0	0	0	1	1	3	0.092545	0	0	0	0	1	1
13_D	GO:0044766	multi-organism transport	0.000398081	0.343146	0	0	0	1	1	13	0.401028	0	0	0	0	1	1
13_D	GO:0044778	meiotic DNA integrity checkpoint	5.8684e-05	0.0505856	0	0	0	1	1	3	0.092545	0	0	0	0	1	1
13_D	GO:0044783	G1 DNA damage checkpoint	0.00109268	0.94189	0	0	0	1	1	21	0.647815	0	0	0	0	1	1
13_D	GO:0044786	cell cycle DNA replication	0.000181727	0.156649	0	0	0	1	1	16	0.493573	0	0	0	0	1	1
13_D	GO:0044790	negative regulation by host of viral release from host cell	6.75167e-05	0.0581994	0	0	0	1	1	1	0.0308483	0	0	0	0	1	1
13_D	GO:0044791	positive regulation by host of viral release from host cell	0.00019551	0.16853	0	0	0	1	1	6	0.18509	0	0	0	0	1	1
13_D	GO:0044794	positive regulation by host of viral process	0.000434424	0.374474	0	0	0	1	1	15	0.462725	0	0	0	0	1	1
13_D	GO:0044795	trans-Golgi network to recycling endosome transport	3.38919e-06	0.00292148	0	0	0	1	1	1	0.0308483	0	0	0	0	1	1
13_D	GO:0044803	multi-organism membrane organization	0.000567408	0.489106	0	0	0	1	1	17	0.524422	0	0	0	0	1	1
13_D	GO:0044805	late nucleophagy	0.000106612	0.0918994	0	0	0	1	1	3	0.092545	0	0	0	0	1	1
13_D	GO:0044806	G-quadruplex DNA unwinding	0.000340235	0.293283	0	0	0	1	1	5	0.154242	0	0	0	0	1	1
13_D	GO:0044819	mitotic G1/S transition checkpoint	0.000863617	0.744438	0	0	0	1	1	21	0.647815	0	0	0	0	1	1
13_D	GO:0044829	positive regulation by host of viral genome replication	0.000294405	0.253777	0	0	0	1	1	8	0.246787	0	0	0	0	1	1
13_D	GO:0044830	modulation by host of viral RNA genome replication	0.000226246	0.195024	0	0	0	1	1	2	0.0616967	0	0	0	0	1	1
13_D	GO:0044848	biological phase	0.000135089	0.116446	0	0	0	1	1	2	0.0616967	0	0	0	0	1	1
13_D	GO:0044849	estrous cycle	0.00134992	1.16363	0	0	0	1	1	14	0.431877	0	0	0	0	1	1
13_D	GO:0044854	plasma membrane raft assembly	0.000132763	0.114441	0	0	0	1	1	5	0.154242	0	0	0	0	1	1
13_D	GO:0044860	protein localization to plasma membrane raft	5.26712e-05	0.0454026	0	0	0	1	1	3	0.092545	0	0	0	0	1	1
13_D	GO:0044861	protein transport into plasma membrane raft	4.35865e-05	0.0375716	0	0	0	1	1	2	0.0616967	0	0	0	0	1	1
13_D	GO:0044878	mitotic cytokinesis checkpoint	5.27928e-05	0.0455074	0	0	0	1	1	4	0.123393	0	0	0	0	1	1
13_D	GO:0045004	DNA replication proofreading	1.48568e-05	0.0128066	0	0	0	1	1	2	0.0616967	0	0	0	0	1	1
13_D	GO:0045005	DNA-dependent DNA replication maintenance of fidelity	0.00133157	1.14782	0	0	0	1	1	31	0.956298	0	0	0	0	1	1
13_D	GO:0045006	DNA deamination	3.58378e-05	0.0308922	0	0	0	1	1	5	0.154242	0	0	0	0	1	1
13_D	GO:0045014	negative regulation of transcription by glucose	0.000207361	0.178746	0	0	0	1	1	3	0.092545	0	0	0	0	1	1
13_D	GO:0045016	mitochondrial magnesium ion transport	2.13595e-05	0.0184119	0	0	0	1	1	1	0.0308483	0	0	0	0	1	1
13_D	GO:0045019	negative regulation of nitric oxide biosynthetic process	0.000440114	0.379378	0	0	0	1	1	15	0.462725	0	0	0	0	1	1
13_D	GO:0045023	G0 to G1 transition	3.13004e-05	0.026981	0	0	0	1	1	1	0.0308483	0	0	0	0	1	1
13_D	GO:0045026	plasma membrane fusion	0.000880476	0.75897	0	0	0	1	1	34	1.04884	0	0	0	0	1	1
13_D	GO:0045039	protein import into mitochondrial inner membrane	0.00012556	0.108233	0	0	0	1	1	7	0.215938	0	0	0	0	1	1
13_D	GO:0045040	protein import into mitochondrial outer membrane	0.000179652	0.15486	0	0	0	1	1	5	0.154242	0	0	0	0	1	1
13_D	GO:0045041	protein import into mitochondrial intermembrane space	1.84515e-05	0.0159052	0	0	0	1	1	2	0.0616967	0	0	0	0	1	1
13_D	GO:0045046	protein import into peroxisome membrane	0.000140043	0.120717	0	0	0	1	1	6	0.18509	0	0	0	0	1	1
13_D	GO:0045047	protein targeting to ER	0.000661322	0.570059	0	0	0	1	1	24	0.74036	0	0	0	0	1	1
13_D	GO:0045048	protein insertion into ER membrane	9.61399e-05	0.0828726	0	0	0	1	1	5	0.154242	0	0	0	0	1	1
13_D	GO:0045053	protein retention in Golgi apparatus	0.000282097	0.243167	0	0	0	1	1	2	0.0616967	0	0	0	0	1	1
13_D	GO:0045054	constitutive secretory pathway	1.18846e-05	0.0102445	0	0	0	1	1	1	0.0308483	0	0	0	0	1	1
13_D	GO:0045062	extrathymic T cell selection	0.000258908	0.223179	0	0	0	1	1	1	0.0308483	0	0	0	0	1	1
13_D	GO:0045063	T-helper 1 cell differentiation	0.000351775	0.30323	0	0	0	1	1	8	0.246787	0	0	0	0	1	1
13_D	GO:0045065	cytotoxic T cell differentiation	2.22565e-05	0.0191851	0	0	0	1	1	1	0.0308483	0	0	0	0	1	1
13_D	GO:0045066	regulatory T cell differentiation	0.000135951	0.11719	0	0	0	1	1	6	0.18509	0	0	0	0	1	1
13_D	GO:0045072	regulation of interferon-gamma biosynthetic process	0.000324689	0.279882	0	0	0	1	1	13	0.401028	0	0	0	0	1	1
13_D	GO:0045074	regulation of interleukin-10 biosynthetic process	0.000401342	0.345956	0	0	0	1	1	3	0.092545	0	0	0	0	1	1
13_D	GO:0045076	regulation of interleukin-2 biosynthetic process	0.000651568	0.561651	0	0	0	1	1	18	0.55527	0	0	0	0	1	1
13_D	GO:0045077	negative regulation of interferon-gamma biosynthetic process	2.35925e-05	0.0203367	0	0	0	1	1	2	0.0616967	0	0	0	0	1	1
13_D	GO:0045078	positive regulation of interferon-gamma biosynthetic process	0.000318791	0.274797	0	0	0	1	1	12	0.37018	0	0	0	0	1	1
13_D	GO:0045079	negative regulation of chemokine biosynthetic process	7.34192e-05	0.0632873	0	0	0	1	1	3	0.092545	0	0	0	0	1	1
13_D	GO:0045081	negative regulation of interleukin-10 biosynthetic process	0.000334836	0.288629	0	0	0	1	1	1	0.0308483	0	0	0	0	1	1
13_D	GO:0045082	positive regulation of interleukin-10 biosynthetic process	6.65052e-05	0.0573275	0	0	0	1	1	2	0.0616967	0	0	0	0	1	1
13_D	GO:0045083	negative regulation of interleukin-12 biosynthetic process	6.42442e-05	0.0553785	0	0	0	1	1	1	0.0308483	0	0	0	0	1	1
13_D	GO:0045085	negative regulation of interleukin-2 biosynthetic process	3.30726e-05	0.0285086	0	0	0	1	1	4	0.123393	0	0	0	0	1	1
13_D	GO:0045086	positive regulation of interleukin-2 biosynthetic process	0.000583983	0.503393	0	0	0	1	1	11	0.339332	0	0	0	0	1	1
13_D	GO:0045091	regulation of single stranded viral RNA replication via double stranded DNA intermediate	0.000168982	0.145662	0	0	0	1	1	5	0.154242	0	0	0	0	1	1
13_D	GO:0045103	intermediate filament-based process	0.00194827	1.67941	0	0	0	1	1	46	1.41902	0	0	0	0	1	1
13_D	GO:0045104	intermediate filament cytoskeleton organization	0.00193185	1.66526	0	0	0	1	1	45	1.38817	0	0	0	0	1	1
13_D	GO:0045105	intermediate filament polymerization or depolymerization	3.61494e-05	0.0311608	0	0	0	1	1	1	0.0308483	0	0	0	0	1	1
13_D	GO:0045109	intermediate filament organization	0.00102703	0.885301	0	0	0	1	1	26	0.802057	0	0	0	0	1	1
13_D	GO:0045110	intermediate filament bundle assembly	0.000210477	0.181431	0	0	0	1	1	6	0.18509	0	0	0	0	1	1
13_D	GO:0045112	integrin biosynthetic process	7.69931e-05	0.066368	0	0	0	1	1	1	0.0308483	0	0	0	0	1	1
13_D	GO:0045113	regulation of integrin biosynthetic process	0.000692735	0.597137	0	0	0	1	1	5	0.154242	0	0	0	0	1	1
13_D	GO:0045116	protein neddylation	0.000258201	0.222569	0	0	0	1	1	14	0.431877	0	0	0	0	1	1
13_D	GO:0045128	negative regulation of reciprocal meiotic recombination	3.05975e-05	0.026375	0	0	0	1	1	1	0.0308483	0	0	0	0	1	1
13_D	GO:0045136	development of secondary sexual characteristics	0.000632065	0.54484	0	0	0	1	1	13	0.401028	0	0	0	0	1	1
13_D	GO:0045141	meiotic telomere clustering	0.000391402	0.337388	0	0	0	1	1	15	0.462725	0	0	0	0	1	1
13_D	GO:0045144	meiotic sister chromatid segregation	0.000457626	0.394474	0	0	0	1	1	12	0.37018	0	0	0	0	1	1
13_D	GO:0045161	neuronal ion channel clustering	0.000804488	0.693469	0	0	0	1	1	9	0.277635	0	0	0	0	1	1
13_D	GO:0045162	clustering of voltage-gated sodium channels	0.000341825	0.294653	0	0	0	1	1	6	0.18509	0	0	0	0	1	1
13_D	GO:0045163	clustering of voltage-gated potassium channels	0.000462663	0.398816	0	0	0	1	1	3	0.092545	0	0	0	0	1	1
13_D	GO:0045167	asymmetric protein localization involved in cell fate determination	4.93085e-05	0.0425039	0	0	0	1	1	1	0.0308483	0	0	0	0	1	1
13_D	GO:0045175	basal protein localization	3.19958e-05	0.0275804	0	0	0	1	1	1	0.0308483	0	0	0	0	1	1
13_D	GO:0045176	apical protein localization	0.00054493	0.46973	0	0	0	1	1	10	0.308483	0	0	0	0	1	1
13_D	GO:0045185	maintenance of protein location	0.00275136	2.37167	0	0	0	1	1	80	2.46787	0	0	0	0	1	1
13_D	GO:0045186	zonula adherens assembly	5.46005e-05	0.0470657	0	0	0	1	1	1	0.0308483	0	0	0	0	1	1
13_D	GO:0045188	regulation of circadian sleep/wake cycle, non-REM sleep	0.000269723	0.232501	0	0	0	1	1	8	0.246787	0	0	0	0	1	1
13_D	GO:0045190	isotype switching	0.000605872	0.522261	0	0	0	1	1	19	0.586118	0	0	0	0	1	1
13_D	GO:0045197	establishment or maintenance of epithelial cell apical/basal polarity	0.00181843	1.56749	0	0	0	1	1	37	1.14139	0	0	0	0	1	1
13_D	GO:0045198	establishment of epithelial cell apical/basal polarity	0.000756847	0.652402	0	0	0	1	1	15	0.462725	0	0	0	0	1	1
13_D	GO:0045199	maintenance of epithelial cell apical/basal polarity	0.00065288	0.562782	0	0	0	1	1	12	0.37018	0	0	0	0	1	1
13_D	GO:0045200	establishment of neuroblast polarity	0.000158286	0.136443	0	0	0	1	1	2	0.0616967	0	0	0	0	1	1
13_D	GO:0045204	MAPK export from nucleus	3.59013e-05	0.0309469	0	0	0	1	1	2	0.0616967	0	0	0	0	1	1
13_D	GO:0045212	neurotransmitter receptor biosynthetic process	1.28822e-05	0.0111044	0	0	0	1	1	2	0.0616967	0	0	0	0	1	1
13_D	GO:0045214	sarcomere organization	0.00145332	1.25276	0	0	0	1	1	37	1.14139	0	0	0	0	1	1
13_D	GO:0045221	negative regulation of FasL biosynthetic process	3.29665e-06	0.00284171	0	0	0	1	1	1	0.0308483	0	0	0	0	1	1
13_D	GO:0045225	negative regulation of CD4 biosynthetic process	3.60826e-06	0.00311032	0	0	0	1	1	1	0.0308483	0	0	0	0	1	1
13_D	GO:0045226	extracellular polysaccharide biosynthetic process	0.000346386	0.298585	0	0	0	1	1	3	0.092545	0	0	0	0	1	1
13_D	GO:0045234	protein palmitoleylation	1.11224e-05	0.00958752	0	0	0	1	1	1	0.0308483	0	0	0	0	1	1
13_D	GO:0045292	mRNA cis splicing, via spliceosome	0.000259493	0.223683	0	0	0	1	1	15	0.462725	0	0	0	0	1	1
13_D	GO:0045299	otolith mineralization	7.3747e-05	0.0635699	0	0	0	1	1	1	0.0308483	0	0	0	0	1	1
13_D	GO:0045329	carnitine biosynthetic process	9.29396e-05	0.0801139	0	0	0	1	1	3	0.092545	0	0	0	0	1	1
13_D	GO:0045337	farnesyl diphosphate biosynthetic process	1.11791e-05	0.00963635	0	0	0	1	1	2	0.0616967	0	0	0	0	1	1
13_D	GO:0045338	farnesyl diphosphate metabolic process	2.46029e-05	0.0212077	0	0	0	1	1	3	0.092545	0	0	0	0	1	1
13_D	GO:0045342	MHC class II biosynthetic process	5.55271e-06	0.00478643	0	0	0	1	1	1	0.0308483	0	0	0	0	1	1
13_D	GO:0045345	positive regulation of MHC class I biosynthetic process	0.000103702	0.0893911	0	0	0	1	1	5	0.154242	0	0	0	0	1	1
13_D	GO:0045347	negative regulation of MHC class II biosynthetic process	6.83915e-05	0.0589534	0	0	0	1	1	4	0.123393	0	0	0	0	1	1
13_D	GO:0045351	type I interferon biosynthetic process	4.77455e-05	0.0411566	0	0	0	1	1	5	0.154242	0	0	0	0	1	1
13_D	GO:0045354	regulation of interferon-alpha biosynthetic process	9.70135e-05	0.0836257	0	0	0	1	1	5	0.154242	0	0	0	0	1	1
13_D	GO:0045355	negative regulation of interferon-alpha biosynthetic process	1.9423e-05	0.0167426	0	0	0	1	1	1	0.0308483	0	0	0	0	1	1
13_D	GO:0045356	positive regulation of interferon-alpha biosynthetic process	7.75906e-05	0.0668831	0	0	0	1	1	4	0.123393	0	0	0	0	1	1
13_D	GO:0045357	regulation of interferon-beta biosynthetic process	0.000465023	0.40085	0	0	0	1	1	9	0.277635	0	0	0	0	1	1
13_D	GO:0045358	negative regulation of interferon-beta biosynthetic process	8.40075e-05	0.0724145	0	0	0	1	1	2	0.0616967	0	0	0	0	1	1
13_D	GO:0045359	positive regulation of interferon-beta biosynthetic process	0.000381016	0.328435	0	0	0	1	1	7	0.215938	0	0	0	0	1	1
13_D	GO:0045362	positive regulation of interleukin-1 biosynthetic process	0.000304665	0.262621	0	0	0	1	1	3	0.092545	0	0	0	0	1	1
13_D	GO:0045368	positive regulation of interleukin-13 biosynthetic process	0.000323061	0.278479	0	0	0	1	1	2	0.0616967	0	0	0	0	1	1
13_D	GO:0045401	positive regulation of interleukin-3 biosynthetic process	8.53608e-05	0.073581	0	0	0	1	1	2	0.0616967	0	0	0	0	1	1
13_D	GO:0045402	regulation of interleukin-4 biosynthetic process	0.000203578	0.175484	0	0	0	1	1	4	0.123393	0	0	0	0	1	1
13_D	GO:0045403	negative regulation of interleukin-4 biosynthetic process	7.7469e-05	0.0667782	0	0	0	1	1	1	0.0308483	0	0	0	0	1	1
13_D	GO:0045404	positive regulation of interleukin-4 biosynthetic process	0.000126109	0.108706	0	0	0	1	1	3	0.092545	0	0	0	0	1	1
13_D	GO:0045407	positive regulation of interleukin-5 biosynthetic process	1.58895e-05	0.0136967	0	0	0	1	1	1	0.0308483	0	0	0	0	1	1
13_D	GO:0045414	regulation of interleukin-8 biosynthetic process	0.000664693	0.572965	0	0	0	1	1	12	0.37018	0	0	0	0	1	1
13_D	GO:0045415	negative regulation of interleukin-8 biosynthetic process	0.000285249	0.245885	0	0	0	1	1	4	0.123393	0	0	0	0	1	1
13_D	GO:0045416	positive regulation of interleukin-8 biosynthetic process	0.000364682	0.314355	0	0	0	1	1	8	0.246787	0	0	0	0	1	1
13_D	GO:0045423	regulation of granulocyte macrophage colony-stimulating factor biosynthetic process	0.000102246	0.088136	0	0	0	1	1	3	0.092545	0	0	0	0	1	1
13_D	GO:0045425	positive regulation of granulocyte macrophage colony-stimulating factor biosynthetic process	8.53608e-05	0.073581	0	0	0	1	1	2	0.0616967	0	0	0	0	1	1
13_D	GO:0045454	cell redox homeostasis	0.0020652	1.7802	0	0	0	1	1	64	1.97429	0	0	0	0	1	1
13_D	GO:0045472	response to ether	0.000882389	0.760619	0	0	0	1	1	13	0.401028	0	0	0	0	1	1
13_D	GO:0045494	photoreceptor cell maintenance	0.0023206	2.00035	0	0	0	1	1	41	1.26478	0	0	0	0	1	1
13_D	GO:0045541	negative regulation of cholesterol biosynthetic process	0.000111652	0.0962444	0	0	0	1	1	6	0.18509	0	0	0	0	1	1
13_D	GO:0045542	positive regulation of cholesterol biosynthetic process	0.000174986	0.150838	0	0	0	1	1	4	0.123393	0	0	0	0	1	1
13_D	GO:0045556	positive regulation of TRAIL biosynthetic process	5.06157e-05	0.0436307	0	0	0	1	1	1	0.0308483	0	0	0	0	1	1
13_D	GO:0045575	basophil activation	2.20597e-05	0.0190155	0	0	0	1	1	3	0.092545	0	0	0	0	1	1
13_D	GO:0045578	negative regulation of B cell differentiation	0.000342467	0.295206	0	0	0	1	1	4	0.123393	0	0	0	0	1	1
13_D	GO:0045579	positive regulation of B cell differentiation	0.000504866	0.435195	0	0	0	1	1	17	0.524422	0	0	0	0	1	1
13_D	GO:0045585	positive regulation of cytotoxic T cell differentiation	2.73756e-05	0.0235978	0	0	0	1	1	3	0.092545	0	0	0	0	1	1
13_D	GO:0045590	negative regulation of regulatory T cell differentiation	0.000192465	0.165905	0	0	0	1	1	4	0.123393	0	0	0	0	1	1
13_D	GO:0045602	negative regulation of endothelial cell differentiation	0.000547263	0.47174	0	0	0	1	1	8	0.246787	0	0	0	0	1	1
13_D	GO:0045608	negative regulation of auditory receptor cell differentiation	0.000222583	0.191867	0	0	0	1	1	3	0.092545	0	0	0	0	1	1
13_D	GO:0045609	positive regulation of auditory receptor cell differentiation	0.000248058	0.213826	0	0	0	1	1	1	0.0308483	0	0	0	0	1	1
13_D	GO:0045624	positive regulation of T-helper cell differentiation	0.00105409	0.908622	0	0	0	1	1	18	0.55527	0	0	0	0	1	1
13_D	GO:0045625	regulation of T-helper 1 cell differentiation	0.00079305	0.683609	0	0	0	1	1	12	0.37018	0	0	0	0	1	1
13_D	GO:0045626	negative regulation of T-helper 1 cell differentiation	7.04111e-05	0.0606944	0	0	0	1	1	3	0.092545	0	0	0	0	1	1
13_D	GO:0045627	positive regulation of T-helper 1 cell differentiation	0.000715111	0.616426	0	0	0	1	1	8	0.246787	0	0	0	0	1	1
13_D	GO:0045628	regulation of T-helper 2 cell differentiation	0.000739273	0.637254	0	0	0	1	1	13	0.401028	0	0	0	0	1	1
13_D	GO:0045629	negative regulation of T-helper 2 cell differentiation	0.000545056	0.469838	0	0	0	1	1	6	0.18509	0	0	0	0	1	1
13_D	GO:0045630	positive regulation of T-helper 2 cell differentiation	0.000194217	0.167415	0	0	0	1	1	7	0.215938	0	0	0	0	1	1
13_D	GO:0045645	positive regulation of eosinophil differentiation	0.000133164	0.114788	0	0	0	1	1	2	0.0616967	0	0	0	0	1	1
13_D	GO:0045647	negative regulation of erythrocyte differentiation	0.000429301	0.370058	0	0	0	1	1	11	0.339332	0	0	0	0	1	1
13_D	GO:0045649	regulation of macrophage differentiation	0.000851422	0.733926	0	0	0	1	1	19	0.586118	0	0	0	0	1	1
13_D	GO:0045650	negative regulation of macrophage differentiation	0.000107036	0.0922654	0	0	0	1	1	6	0.18509	0	0	0	0	1	1
13_D	GO:0045651	positive regulation of macrophage differentiation	0.000744385	0.64166	0	0	0	1	1	13	0.401028	0	0	0	0	1	1
13_D	GO:0045653	negative regulation of megakaryocyte differentiation	8.07301e-05	0.0695893	0	0	0	1	1	17	0.524422	0	0	0	0	1	1
13_D	GO:0045654	positive regulation of megakaryocyte differentiation	0.000282955	0.243907	0	0	0	1	1	8	0.246787	0	0	0	0	1	1
13_D	GO:0045655	regulation of monocyte differentiation	0.0014515	1.25119	0	0	0	1	1	17	0.524422	0	0	0	0	1	1
13_D	GO:0045656	negative regulation of monocyte differentiation	0.000698454	0.602067	0	0	0	1	1	7	0.215938	0	0	0	0	1	1
13_D	GO:0045657	positive regulation of monocyte differentiation	0.000520482	0.448656	0	0	0	1	1	9	0.277635	0	0	0	0	1	1
13_D	GO:0045658	regulation of neutrophil differentiation	0.000196214	0.169137	0	0	0	1	1	5	0.154242	0	0	0	0	1	1
13_D	GO:0045659	negative regulation of neutrophil differentiation	0.000155707	0.134219	0	0	0	1	1	2	0.0616967	0	0	0	0	1	1
13_D	GO:0045660	positive regulation of neutrophil differentiation	4.05075e-05	0.0349174	0	0	0	1	1	3	0.092545	0	0	0	0	1	1
13_D	GO:0045687	positive regulation of glial cell differentiation	0.00254324	2.19227	0	0	0	1	1	31	0.956298	0	0	0	0	1	1
13_D	GO:0045713	low-density lipoprotein particle receptor biosynthetic process	5.52321e-05	0.0476101	0	0	0	1	1	1	0.0308483	0	0	0	0	1	1
13_D	GO:0045716	positive regulation of low-density lipoprotein particle receptor biosynthetic process	1.02431e-05	0.00882955	0	0	0	1	1	2	0.0616967	0	0	0	0	1	1
13_D	GO:0045717	negative regulation of fatty acid biosynthetic process	0.000378109	0.32593	0	0	0	1	1	13	0.401028	0	0	0	0	1	1
13_D	GO:0045719	negative regulation of glycogen biosynthetic process	0.000172294	0.148518	0	0	0	1	1	4	0.123393	0	0	0	0	1	1
13_D	GO:0045720	negative regulation of integrin biosynthetic process	0.000543028	0.46809	0	0	0	1	1	2	0.0616967	0	0	0	0	1	1
13_D	GO:0045722	positive regulation of gluconeogenesis	0.000723799	0.623915	0	0	0	1	1	13	0.401028	0	0	0	0	1	1
13_D	GO:0045723	positive regulation of fatty acid biosynthetic process	0.000864207	0.744947	0	0	0	1	1	19	0.586118	0	0	0	0	1	1
13_D	GO:0045726	positive regulation of integrin biosynthetic process	0.000424649	0.366047	0	0	0	1	1	3	0.092545	0	0	0	0	1	1
13_D	GO:0045728	respiratory burst after phagocytosis	4.84514e-05	0.0417651	0	0	0	1	1	1	0.0308483	0	0	0	0	1	1
13_D	GO:0045730	respiratory burst	0.000261884	0.225744	0	0	0	1	1	12	0.37018	0	0	0	0	1	1
13_D	GO:0045738	negative regulation of DNA repair	0.000812068	0.700003	0	0	0	1	1	20	0.616967	0	0	0	0	1	1
13_D	GO:0045741	positive regulation of epidermal growth factor-activated receptor activity	0.000729131	0.628511	0	0	0	1	1	12	0.37018	0	0	0	0	1	1
13_D	GO:0045742	positive regulation of epidermal growth factor receptor signaling pathway	0.00112977	0.973863	0	0	0	1	1	27	0.832905	0	0	0	0	1	1
13_D	GO:0045745	positive regulation of G-protein coupled receptor protein signaling pathway	0.0011259	0.970524	0	0	0	1	1	29	0.894602	0	0	0	0	1	1
13_D	GO:0045751	negative regulation of Toll signaling pathway	2.64181e-05	0.0227724	0	0	0	1	1	2	0.0616967	0	0	0	0	1	1
13_D	GO:0045763	negative regulation of cellular amino acid metabolic process	4.68673e-05	0.0403996	0	0	0	1	1	2	0.0616967	0	0	0	0	1	1
13_D	GO:0045764	positive regulation of cellular amino acid metabolic process	6.20169e-05	0.0534585	0	0	0	1	1	3	0.092545	0	0	0	0	1	1
13_D	GO:0045769	negative regulation of asymmetric cell division	1.498e-05	0.0129127	0	0	0	1	1	1	0.0308483	0	0	0	0	1	1
13_D	GO:0045792	negative regulation of cell size	0.000255685	0.2204	0	0	0	1	1	12	0.37018	0	0	0	0	1	1
13_D	GO:0045793	positive regulation of cell size	0.000949713	0.818652	0	0	0	1	1	11	0.339332	0	0	0	0	1	1
13_D	GO:0045794	negative regulation of cell volume	0.000419447	0.361564	0	0	0	1	1	7	0.215938	0	0	0	0	1	1
13_D	GO:0045797	positive regulation of intestinal cholesterol absorption	9.83858e-06	0.00848085	0	0	0	1	1	1	0.0308483	0	0	0	0	1	1
13_D	GO:0045799	positive regulation of chromatin assembly or disassembly	3.4716e-05	0.0299252	0	0	0	1	1	3	0.092545	0	0	0	0	1	1
13_D	GO:0045818	negative regulation of glycogen catabolic process	0.000168573	0.14531	0	0	0	1	1	2	0.0616967	0	0	0	0	1	1
13_D	GO:0045819	positive regulation of glycogen catabolic process	0.000171498	0.147832	0	0	0	1	1	2	0.0616967	0	0	0	0	1	1
13_D	GO:0045820	negative regulation of glycolytic process	0.000700946	0.604216	0	0	0	1	1	12	0.37018	0	0	0	0	1	1
13_D	GO:0045821	positive regulation of glycolytic process	0.000585386	0.504603	0	0	0	1	1	11	0.339332	0	0	0	0	1	1
13_D	GO:0045823	positive regulation of heart contraction	0.00226646	1.95369	0	0	0	1	1	33	1.01799	0	0	0	0	1	1
13_D	GO:0045829	negative regulation of isotype switching	0.000200098	0.172485	0	0	0	1	1	4	0.123393	0	0	0	0	1	1
13_D	GO:0045835	negative regulation of meiotic nuclear division	0.000345424	0.297756	0	0	0	1	1	13	0.401028	0	0	0	0	1	1
13_D	GO:0045836	positive regulation of meiotic nuclear division	0.00109036	0.93989	0	0	0	1	1	16	0.493573	0	0	0	0	1	1
13_D	GO:0045837	negative regulation of membrane potential	0.000560123	0.482826	0	0	0	1	1	11	0.339332	0	0	0	0	1	1
13_D	GO:0045838	positive regulation of membrane potential	0.000519306	0.447641	0	0	0	1	1	13	0.401028	0	0	0	0	1	1
13_D	GO:0045869	negative regulation of single stranded viral RNA replication via double stranded DNA intermediate	0.000157985	0.136183	0	0	0	1	1	4	0.123393	0	0	0	0	1	1
13_D	GO:0045870	positive regulation of single stranded viral RNA replication via double stranded DNA intermediate	1.09966e-05	0.0094791	0	0	0	1	1	1	0.0308483	0	0	0	0	1	1
13_D	GO:0045872	positive regulation of rhodopsin gene expression	0.000149187	0.1286	0	0	0	1	1	2	0.0616967	0	0	0	0	1	1
13_D	GO:0045875	negative regulation of sister chromatid cohesion	0.000201014	0.173274	0	0	0	1	1	5	0.154242	0	0	0	0	1	1
13_D	GO:0045876	positive regulation of sister chromatid cohesion	0.000454737	0.391983	0	0	0	1	1	10	0.308483	0	0	0	0	1	1
13_D	GO:0045887	positive regulation of synaptic growth at neuromuscular junction	1.32776e-05	0.0114453	0	0	0	1	1	1	0.0308483	0	0	0	0	1	1
13_D	GO:0045898	regulation of RNA polymerase II transcriptional preinitiation complex assembly	0.000766161	0.660431	0	0	0	1	1	15	0.462725	0	0	0	0	1	1
13_D	GO:0045899	positive regulation of RNA polymerase II transcriptional preinitiation complex assembly	0.000662618	0.571176	0	0	0	1	1	12	0.37018	0	0	0	0	1	1
13_D	GO:0045900	negative regulation of translational elongation	0.000329055	0.283646	0	0	0	1	1	4	0.123393	0	0	0	0	1	1
13_D	GO:0045901	positive regulation of translational elongation	3.48894e-05	0.0300747	0	0	0	1	1	3	0.092545	0	0	0	0	1	1
13_D	GO:0045903	positive regulation of translational fidelity	2.41224e-05	0.0207935	0	0	0	1	1	2	0.0616967	0	0	0	0	1	1
13_D	GO:0045905	positive regulation of translational termination	2.44457e-05	0.0210722	0	0	0	1	1	2	0.0616967	0	0	0	0	1	1
13_D	GO:0045916	negative regulation of complement activation	0.000418938	0.361125	0	0	0	1	1	10	0.308483	0	0	0	0	1	1
13_D	GO:0045917	positive regulation of complement activation	3.36898e-05	0.0290406	0	0	0	1	1	2	0.0616967	0	0	0	0	1	1
13_D	GO:0045918	negative regulation of cytolysis	0.000114821	0.098976	0	0	0	1	1	5	0.154242	0	0	0	0	1	1
13_D	GO:0045919	positive regulation of cytolysis	0.000404801	0.348938	0	0	0	1	1	8	0.246787	0	0	0	0	1	1
13_D	GO:0045924	regulation of female receptivity	0.0005374	0.463238	0	0	0	1	1	10	0.308483	0	0	0	0	1	1
13_D	GO:0045925	positive regulation of female receptivity	0.00013618	0.117388	0	0	0	1	1	5	0.154242	0	0	0	0	1	1
13_D	GO:0045938	positive regulation of circadian sleep/wake cycle, sleep	0.000197659	0.170382	0	0	0	1	1	6	0.18509	0	0	0	0	1	1
13_D	GO:0045945	positive regulation of transcription from RNA polymerase III promoter	0.000985622	0.849606	0	0	0	1	1	11	0.339332	0	0	0	0	1	1
13_D	GO:0045947	negative regulation of translational initiation	0.0005403	0.465738	0	0	0	1	1	14	0.431877	0	0	0	0	1	1
13_D	GO:0045953	negative regulation of natural killer cell mediated cytotoxicity	0.000230947	0.199077	0	0	0	1	1	14	0.431877	0	0	0	0	1	1
13_D	GO:0045955	negative regulation of calcium ion-dependent exocytosis	0.000438877	0.378312	0	0	0	1	1	10	0.308483	0	0	0	0	1	1
13_D	GO:0045957	negative regulation of complement activation, alternative pathway	3.88297e-05	0.0334712	0	0	0	1	1	1	0.0308483	0	0	0	0	1	1
13_D	GO:0045959	negative regulation of complement activation, classical pathway	5.50927e-05	0.0474899	0	0	0	1	1	2	0.0616967	0	0	0	0	1	1
13_D	GO:0045964	positive regulation of dopamine metabolic process	0.000312105	0.269034	0	0	0	1	1	6	0.18509	0	0	0	0	1	1
13_D	GO:0045967	negative regulation of growth rate	7.46558e-05	0.0643533	0	0	0	1	1	2	0.0616967	0	0	0	0	1	1
13_D	GO:0045977	positive regulation of mitotic cell cycle, embryonic	0.000364099	0.313853	0	0	0	1	1	3	0.092545	0	0	0	0	1	1
13_D	GO:0045988	negative regulation of striated muscle contraction	0.000277258	0.238996	0	0	0	1	1	8	0.246787	0	0	0	0	1	1
13_D	GO:0045989	positive regulation of striated muscle contraction	0.000570138	0.491459	0	0	0	1	1	14	0.431877	0	0	0	0	1	1
13_D	GO:0045990	carbon catabolite regulation of transcription	0.000302042	0.26036	0	0	0	1	1	7	0.215938	0	0	0	0	1	1
13_D	GO:0045991	carbon catabolite activation of transcription	0.000289267	0.249348	0	0	0	1	1	5	0.154242	0	0	0	0	1	1
13_D	GO:0045994	positive regulation of translational initiation by iron	7.21769e-05	0.0622165	0	0	0	1	1	2	0.0616967	0	0	0	0	1	1
13_D	GO:0046005	positive regulation of circadian sleep/wake cycle, REM sleep	3.30416e-05	0.0284819	0	0	0	1	1	2	0.0616967	0	0	0	0	1	1
13_D	GO:0046010	positive regulation of circadian sleep/wake cycle, non-REM sleep	0.000127881	0.110233	0	0	0	1	1	3	0.092545	0	0	0	0	1	1
13_D	GO:0046013	regulation of T cell homeostatic proliferation	0.000186602	0.160851	0	0	0	1	1	4	0.123393	0	0	0	0	1	1
13_D	GO:0046014	negative regulation of T cell homeostatic proliferation	6.81342e-05	0.0587317	0	0	0	1	1	1	0.0308483	0	0	0	0	1	1
13_D	GO:0046015	regulation of transcription by glucose	0.000235765	0.203229	0	0	0	1	1	7	0.215938	0	0	0	0	1	1
13_D	GO:0046016	positive regulation of transcription by glucose	0.000221522	0.190952	0	0	0	1	1	4	0.123393	0	0	0	0	1	1
13_D	GO:0046032	ADP catabolic process	1.73395e-05	0.0149467	0	0	0	1	1	1	0.0308483	0	0	0	0	1	1
13_D	GO:0046037	GMP metabolic process	0.000729711	0.629011	0	0	0	1	1	15	0.462725	0	0	0	0	1	1
13_D	GO:0046038	GMP catabolic process	4.00704e-05	0.0345407	0	0	0	1	1	2	0.0616967	0	0	0	0	1	1
13_D	GO:0046040	IMP metabolic process	0.000289926	0.249916	0	0	0	1	1	13	0.401028	0	0	0	0	1	1
13_D	GO:0046041	ITP metabolic process	2.71448e-05	0.0233989	0	0	0	1	1	2	0.0616967	0	0	0	0	1	1
13_D	GO:0046051	UTP metabolic process	0.000170135	0.146656	0	0	0	1	1	12	0.37018	0	0	0	0	1	1
13_D	GO:0046056	dADP metabolic process	3.65e-05	0.031463	0	0	0	1	1	2	0.0616967	0	0	0	0	1	1
13_D	GO:0046057	dADP catabolic process	8.71527e-06	0.00751256	0	0	0	1	1	1	0.0308483	0	0	0	0	1	1
13_D	GO:0046060	dATP metabolic process	0.000141453	0.121933	0	0	0	1	1	4	0.123393	0	0	0	0	1	1
13_D	GO:0046061	dATP catabolic process	5.69722e-05	0.04911	0	0	0	1	1	3	0.092545	0	0	0	0	1	1
13_D	GO:0046066	dGDP metabolic process	3.65e-05	0.031463	0	0	0	1	1	2	0.0616967	0	0	0	0	1	1
13_D	GO:0046067	dGDP catabolic process	8.71527e-06	0.00751256	0	0	0	1	1	1	0.0308483	0	0	0	0	1	1
13_D	GO:0046069	cGMP catabolic process	0.000292053	0.25175	0	0	0	1	1	6	0.18509	0	0	0	0	1	1
13_D	GO:0046070	dGTP metabolic process	9.37074e-05	0.0807758	0	0	0	1	1	6	0.18509	0	0	0	0	1	1
13_D	GO:0046078	dUMP metabolic process	0.000233621	0.201381	0	0	0	1	1	4	0.123393	0	0	0	0	1	1
13_D	GO:0046079	dUMP catabolic process	2.04654e-05	0.0176412	0	0	0	1	1	1	0.0308483	0	0	0	0	1	1
13_D	GO:0046081	dUTP catabolic process	6.6569e-05	0.0573825	0	0	0	1	1	1	0.0308483	0	0	0	0	1	1
13_D	GO:0046085	adenosine metabolic process	0.000543384	0.468397	0	0	0	1	1	10	0.308483	0	0	0	0	1	1
13_D	GO:0046086	adenosine biosynthetic process	0.000218132	0.18803	0	0	0	1	1	2	0.0616967	0	0	0	0	1	1
13_D	GO:0046098	guanine metabolic process	9.17196e-05	0.0790623	0	0	0	1	1	2	0.0616967	0	0	0	0	1	1
13_D	GO:0046101	hypoxanthine biosynthetic process	0.000110954	0.0956427	0	0	0	1	1	3	0.092545	0	0	0	0	1	1
13_D	GO:0046102	inosine metabolic process	3.45321e-05	0.0297667	0	0	0	1	1	3	0.092545	0	0	0	0	1	1
13_D	GO:0046103	inosine biosynthetic process	2.97839e-05	0.0256737	0	0	0	1	1	2	0.0616967	0	0	0	0	1	1
13_D	GO:0046104	thymidine metabolic process	0.000324173	0.279437	0	0	0	1	1	2	0.0616967	0	0	0	0	1	1
13_D	GO:0046110	xanthine metabolic process	0.000191734	0.165275	0	0	0	1	1	6	0.18509	0	0	0	0	1	1
13_D	GO:0046111	xanthine biosynthetic process	2.39562e-05	0.0206503	0	0	0	1	1	1	0.0308483	0	0	0	0	1	1
13_D	GO:0046113	nucleobase catabolic process	0.000584896	0.50418	0	0	0	1	1	9	0.277635	0	0	0	0	1	1
13_D	GO:0046115	guanosine catabolic process	4.74819e-06	0.00409294	0	0	0	1	1	1	0.0308483	0	0	0	0	1	1
13_D	GO:0046121	deoxyribonucleoside catabolic process	0.000413596	0.35652	0	0	0	1	1	4	0.123393	0	0	0	0	1	1
13_D	GO:0046122	purine deoxyribonucleoside metabolic process	4.3789e-05	0.0377461	0	0	0	1	1	3	0.092545	0	0	0	0	1	1
13_D	GO:0046124	purine deoxyribonucleoside catabolic process	2.87044e-05	0.0247432	0	0	0	1	1	2	0.0616967	0	0	0	0	1	1
13_D	GO:0046130	purine ribonucleoside catabolic process	0.000583192	0.502711	0	0	0	1	1	16	0.493573	0	0	0	0	1	1
13_D	GO:0046133	pyrimidine ribonucleoside catabolic process	7.93613e-05	0.0684094	0	0	0	1	1	6	0.18509	0	0	0	0	1	1
13_D	GO:0046135	pyrimidine nucleoside catabolic process	0.000399129	0.344049	0	0	0	1	1	7	0.215938	0	0	0	0	1	1
13_D	GO:0046137	negative regulation of vitamin metabolic process	0.000226333	0.195099	0	0	0	1	1	6	0.18509	0	0	0	0	1	1
13_D	GO:0046166	glyceraldehyde-3-phosphate biosynthetic process	2.93918e-05	0.0253358	0	0	0	1	1	2	0.0616967	0	0	0	0	1	1
13_D	GO:0046167	glycerol-3-phosphate biosynthetic process	0.00025702	0.221551	0	0	0	1	1	4	0.123393	0	0	0	0	1	1
13_D	GO:0046168	glycerol-3-phosphate catabolic process	3.0579e-05	0.0263591	0	0	0	1	1	2	0.0616967	0	0	0	0	1	1
13_D	GO:0046177	D-gluconate catabolic process	1.64485e-05	0.0141786	0	0	0	1	1	1	0.0308483	0	0	0	0	1	1
13_D	GO:0046184	aldehyde biosynthetic process	0.00014151	0.121982	0	0	0	1	1	9	0.277635	0	0	0	0	1	1
13_D	GO:0046185	aldehyde catabolic process	0.000168934	0.145621	0	0	0	1	1	13	0.401028	0	0	0	0	1	1
13_D	GO:0046203	spermidine catabolic process	6.39122e-06	0.00550923	0	0	0	1	1	2	0.0616967	0	0	0	0	1	1
13_D	GO:0046204	nor-spermidine metabolic process	2.84869e-06	0.00245557	0	0	0	1	1	1	0.0308483	0	0	0	0	1	1
13_D	GO:0046210	nitric oxide catabolic process	2.11196e-05	0.0182051	0	0	0	1	1	1	0.0308483	0	0	0	0	1	1
13_D	GO:0046222	aflatoxin metabolic process	6.58061e-05	0.0567248	0	0	0	1	1	3	0.092545	0	0	0	0	1	1
13_D	GO:0046223	aflatoxin catabolic process	5.73922e-05	0.0494721	0	0	0	1	1	2	0.0616967	0	0	0	0	1	1
13_D	GO:0046226	coumarin catabolic process	1.97368e-05	0.0170132	0	0	0	1	1	1	0.0308483	0	0	0	0	1	1
13_D	GO:0046272	stilbene catabolic process	1.19356e-05	0.0102885	0	0	0	1	1	1	0.0308483	0	0	0	0	1	1
13_D	GO:0046292	formaldehyde metabolic process	0.000102892	0.0886931	0	0	0	1	1	3	0.092545	0	0	0	0	1	1
13_D	GO:0046293	formaldehyde biosynthetic process	3.09276e-05	0.0266596	0	0	0	1	1	1	0.0308483	0	0	0	0	1	1
13_D	GO:0046294	formaldehyde catabolic process	7.19646e-05	0.0620335	0	0	0	1	1	2	0.0616967	0	0	0	0	1	1
13_D	GO:0046314	phosphocreatine biosynthetic process	1.11315e-05	0.00959533	0	0	0	1	1	1	0.0308483	0	0	0	0	1	1
13_D	GO:0046323	glucose import	0.000444624	0.383266	0	0	0	1	1	14	0.431877	0	0	0	0	1	1
13_D	GO:0046327	glycerol biosynthetic process from pyruvate	1.87718e-05	0.0161813	0	0	0	1	1	1	0.0308483	0	0	0	0	1	1
13_D	GO:0046331	lateral inhibition	0.000196929	0.169753	0	0	0	1	1	2	0.0616967	0	0	0	0	1	1
13_D	GO:0046338	phosphatidylethanolamine catabolic process	2.84298e-05	0.0245065	0	0	0	1	1	2	0.0616967	0	0	0	0	1	1
13_D	GO:0046339	diacylglycerol metabolic process	0.000410793	0.354103	0	0	0	1	1	17	0.524422	0	0	0	0	1	1
13_D	GO:0046340	diacylglycerol catabolic process	3.8435e-05	0.0331309	0	0	0	1	1	3	0.092545	0	0	0	0	1	1
13_D	GO:0046348	amino sugar catabolic process	0.000316378	0.272718	0	0	0	1	1	15	0.462725	0	0	0	0	1	1
13_D	GO:0046349	amino sugar biosynthetic process	0.000380626	0.3281	0	0	0	1	1	9	0.277635	0	0	0	0	1	1
13_D	GO:0046351	disaccharide biosynthetic process	0.000165761	0.142886	0	0	0	1	1	4	0.123393	0	0	0	0	1	1
13_D	GO:0046356	acetyl-CoA catabolic process	9.20625e-05	0.0793579	0	0	0	1	1	2	0.0616967	0	0	0	0	1	1
13_D	GO:0046360	2-oxobutyrate biosynthetic process	4.59332e-05	0.0395945	0	0	0	1	1	1	0.0308483	0	0	0	0	1	1
13_D	GO:0046365	monosaccharide catabolic process	0.000338298	0.291613	0	0	0	1	1	20	0.616967	0	0	0	0	1	1
13_D	GO:0046370	fructose biosynthetic process	4.42041e-05	0.0381039	0	0	0	1	1	2	0.0616967	0	0	0	0	1	1
13_D	GO:0046373	L-arabinose metabolic process	0.000109596	0.0944716	0	0	0	1	1	2	0.0616967	0	0	0	0	1	1
13_D	GO:0046380	N-acetylneuraminate biosynthetic process	0.000231662	0.199693	0	0	0	1	1	2	0.0616967	0	0	0	0	1	1
13_D	GO:0046381	CMP-N-acetylneuraminate metabolic process	8.68921e-05	0.0749009	0	0	0	1	1	2	0.0616967	0	0	0	0	1	1
13_D	GO:0046386	deoxyribose phosphate catabolic process	0.000324975	0.280129	0	0	0	1	1	13	0.401028	0	0	0	0	1	1
13_D	GO:0046398	UDP-glucuronate metabolic process	0.000116849	0.100724	0	0	0	1	1	2	0.0616967	0	0	0	0	1	1
13_D	GO:0046416	D-amino acid metabolic process	4.50169e-05	0.0388046	0	0	0	1	1	3	0.092545	0	0	0	0	1	1
13_D	GO:0046439	L-cysteine metabolic process	0.000335802	0.289461	0	0	0	1	1	8	0.246787	0	0	0	0	1	1
13_D	GO:0046449	creatinine metabolic process	0.000332634	0.286731	0	0	0	1	1	4	0.123393	0	0	0	0	1	1
13_D	GO:0046452	dihydrofolate metabolic process	5.42546e-05	0.0467674	0	0	0	1	1	2	0.0616967	0	0	0	0	1	1
13_D	GO:0046456	icosanoid biosynthetic process	0.00118223	1.01908	0	0	0	1	1	30	0.92545	0	0	0	0	1	1
13_D	GO:0046459	short-chain fatty acid metabolic process	0.000383108	0.330239	0	0	0	1	1	10	0.308483	0	0	0	0	1	1
13_D	GO:0046462	monoacylglycerol metabolic process	4.34845e-05	0.0374837	0	0	0	1	1	3	0.092545	0	0	0	0	1	1
13_D	GO:0046466	membrane lipid catabolic process	0.000562378	0.48477	0	0	0	1	1	22	0.678663	0	0	0	0	1	1
13_D	GO:0046469	platelet activating factor metabolic process	5.78337e-05	0.0498527	0	0	0	1	1	3	0.092545	0	0	0	0	1	1
13_D	GO:0046470	phosphatidylcholine metabolic process	0.000634313	0.546778	0	0	0	1	1	30	0.92545	0	0	0	0	1	1
13_D	GO:0046471	phosphatidylglycerol metabolic process	0.000232996	0.200842	0	0	0	1	1	10	0.308483	0	0	0	0	1	1
13_D	GO:0046473	phosphatidic acid metabolic process	0.000296646	0.255709	0	0	0	1	1	11	0.339332	0	0	0	0	1	1
13_D	GO:0046475	glycerophospholipid catabolic process	0.000319486	0.275397	0	0	0	1	1	13	0.401028	0	0	0	0	1	1
13_D	GO:0046476	glycosylceramide biosynthetic process	0.000629552	0.542674	0	0	0	1	1	6	0.18509	0	0	0	0	1	1
13_D	GO:0046477	glycosylceramide catabolic process	0.000208431	0.179668	0	0	0	1	1	5	0.154242	0	0	0	0	1	1
13_D	GO:0046479	glycosphingolipid catabolic process	0.000298758	0.257529	0	0	0	1	1	12	0.37018	0	0	0	0	1	1
13_D	GO:0046485	ether lipid metabolic process	0.000406667	0.350547	0	0	0	1	1	8	0.246787	0	0	0	0	1	1
13_D	GO:0046487	glyoxylate metabolic process	8.42383e-05	0.0726134	0	0	0	1	1	5	0.154242	0	0	0	0	1	1
13_D	GO:0046491	L-methylmalonyl-CoA metabolic process	2.06675e-05	0.0178154	0	0	0	1	1	1	0.0308483	0	0	0	0	1	1
13_D	GO:0046498	S-adenosylhomocysteine metabolic process	0.000316717	0.27301	0	0	0	1	1	7	0.215938	0	0	0	0	1	1
13_D	GO:0046501	protoporphyrinogen IX metabolic process	0.000171009	0.14741	0	0	0	1	1	11	0.339332	0	0	0	0	1	1
13_D	GO:0046511	sphinganine biosynthetic process	6.25268e-05	0.0538981	0	0	0	1	1	2	0.0616967	0	0	0	0	1	1
13_D	GO:0046512	sphingosine biosynthetic process	0.000197618	0.170346	0	0	0	1	1	8	0.246787	0	0	0	0	1	1
13_D	GO:0046514	ceramide catabolic process	0.000318497	0.274545	0	0	0	1	1	14	0.431877	0	0	0	0	1	1
13_D	GO:0046519	sphingoid metabolic process	0.000615438	0.530508	0	0	0	1	1	14	0.431877	0	0	0	0	1	1
13_D	GO:0046520	sphingoid biosynthetic process	0.00042127	0.363135	0	0	0	1	1	9	0.277635	0	0	0	0	1	1
13_D	GO:0046541	saliva secretion	0.000608848	0.524827	0	0	0	1	1	6	0.18509	0	0	0	0	1	1
13_D	GO:0046543	development of secondary female sexual characteristics	0.0004959	0.427465	0	0	0	1	1	10	0.308483	0	0	0	0	1	1
13_D	GO:0046544	development of secondary male sexual characteristics	0.000139468	0.120221	0	0	0	1	1	3	0.092545	0	0	0	0	1	1
13_D	GO:0046587	positive regulation of calcium-dependent cell-cell adhesion	3.86268e-05	0.0332963	0	0	0	1	1	1	0.0308483	0	0	0	0	1	1
13_D	GO:0046598	positive regulation of viral entry into host cell	0.000145283	0.125233	0	0	0	1	1	8	0.246787	0	0	0	0	1	1
13_D	GO:0046601	positive regulation of centriole replication	5.11249e-05	0.0440696	0	0	0	1	1	3	0.092545	0	0	0	0	1	1
13_D	GO:0046602	regulation of mitotic centrosome separation	0.000263795	0.227391	0	0	0	1	1	9	0.277635	0	0	0	0	1	1
13_D	GO:0046604	positive regulation of mitotic centrosome separation	0.000104352	0.0899518	0	0	0	1	1	4	0.123393	0	0	0	0	1	1
13_D	GO:0046618	drug export	8.51164e-05	0.0733704	0	0	0	1	1	2	0.0616967	0	0	0	0	1	1
13_D	GO:0046628	positive regulation of insulin receptor signaling pathway	0.000382008	0.329291	0	0	0	1	1	12	0.37018	0	0	0	0	1	1
13_D	GO:0046629	gamma-delta T cell activation	0.000237879	0.205051	0	0	0	1	1	7	0.215938	0	0	0	0	1	1
13_D	GO:0046633	alpha-beta T cell proliferation	0.000339454	0.29261	0	0	0	1	1	3	0.092545	0	0	0	0	1	1
13_D	GO:0046654	tetrahydrofolate biosynthetic process	0.000248212	0.213959	0	0	0	1	1	6	0.18509	0	0	0	0	1	1
13_D	GO:0046655	folic acid metabolic process	0.000162451	0.140033	0	0	0	1	1	4	0.123393	0	0	0	0	1	1
13_D	GO:0046666	retinal cell programmed cell death	0.000152056	0.131072	0	0	0	1	1	3	0.092545	0	0	0	0	1	1
13_D	GO:0046680	response to DDT	1.08644e-05	0.00936514	0	0	0	1	1	1	0.0308483	0	0	0	0	1	1
13_D	GO:0046684	response to pyrethroid	0.000104553	0.090125	0	0	0	1	1	4	0.123393	0	0	0	0	1	1
13_D	GO:0046685	response to arsenic-containing substance	0.000979285	0.844144	0	0	0	1	1	26	0.802057	0	0	0	0	1	1
13_D	GO:0046686	response to cadmium ion	0.00158604	1.36716	0	0	0	1	1	56	1.72751	0	0	0	0	1	1
13_D	GO:0046689	response to mercury ion	0.000215449	0.185717	0	0	0	1	1	13	0.401028	0	0	0	0	1	1
13_D	GO:0046709	IDP catabolic process	3.46866e-05	0.0298998	0	0	0	1	1	2	0.0616967	0	0	0	0	1	1
13_D	GO:0046710	GDP metabolic process	0.000600986	0.51805	0	0	0	1	1	9	0.277635	0	0	0	0	1	1
13_D	GO:0046712	GDP catabolic process	8.71527e-06	0.00751256	0	0	0	1	1	1	0.0308483	0	0	0	0	1	1
13_D	GO:0046717	acid secretion	0.00262157	2.25979	0	0	0	1	1	54	1.66581	0	0	0	0	1	1
13_D	GO:0046719	regulation by virus of viral protein levels in host cell	0.000169714	0.146293	0	0	0	1	1	6	0.18509	0	0	0	0	1	1
13_D	GO:0046724	oxalic acid secretion	1.94611e-05	0.0167755	0	0	0	1	1	2	0.0616967	0	0	0	0	1	1
13_D	GO:0046725	negative regulation by virus of viral protein levels in host cell	0.000110006	0.0948248	0	0	0	1	1	2	0.0616967	0	0	0	0	1	1
13_D	GO:0046726	positive regulation by virus of viral protein levels in host cell	5.97083e-05	0.0514686	0	0	0	1	1	4	0.123393	0	0	0	0	1	1
13_D	GO:0046745	viral capsid secondary envelopment	1.71918e-05	0.0148194	0	0	0	1	1	1	0.0308483	0	0	0	0	1	1
13_D	GO:0046755	viral budding	0.000516333	0.445079	0	0	0	1	1	13	0.401028	0	0	0	0	1	1
13_D	GO:0046784	viral mRNA export from host cell nucleus	0.000251264	0.21659	0	0	0	1	1	7	0.215938	0	0	0	0	1	1
13_D	GO:0046786	viral replication complex formation and maintenance	1.40946e-05	0.0121496	0	0	0	1	1	1	0.0308483	0	0	0	0	1	1
13_D	GO:0046794	transport of virus	0.000365298	0.314887	0	0	0	1	1	10	0.308483	0	0	0	0	1	1
13_D	GO:0046813	receptor-mediated virion attachment to host cell	6.91654e-05	0.0596206	0	0	0	1	1	4	0.123393	0	0	0	0	1	1
13_D	GO:0046814	coreceptor-mediated virion attachment to host cell	1.04101e-05	0.00897346	0	0	0	1	1	1	0.0308483	0	0	0	0	1	1
13_D	GO:0046825	regulation of protein export from nucleus	0.00134527	1.15962	0	0	0	1	1	33	1.01799	0	0	0	0	1	1
13_D	GO:0046826	negative regulation of protein export from nucleus	0.000529768	0.45666	0	0	0	1	1	7	0.215938	0	0	0	0	1	1
13_D	GO:0046827	positive regulation of protein export from nucleus	0.000592741	0.510942	0	0	0	1	1	17	0.524422	0	0	0	0	1	1
13_D	GO:0046831	regulation of RNA export from nucleus	0.000352252	0.303641	0	0	0	1	1	12	0.37018	0	0	0	0	1	1
13_D	GO:0046832	negative regulation of RNA export from nucleus	6.30514e-05	0.0543503	0	0	0	1	1	2	0.0616967	0	0	0	0	1	1
13_D	GO:0046833	positive regulation of RNA export from nucleus	5.99995e-05	0.0517196	0	0	0	1	1	3	0.092545	0	0	0	0	1	1
13_D	GO:0046835	carbohydrate phosphorylation	0.000642596	0.553918	0	0	0	1	1	24	0.74036	0	0	0	0	1	1
13_D	GO:0046836	glycolipid transport	5.77087e-05	0.0497449	0	0	0	1	1	3	0.092545	0	0	0	0	1	1
13_D	GO:0046838	phosphorylated carbohydrate dephosphorylation	0.000790263	0.681207	0	0	0	1	1	12	0.37018	0	0	0	0	1	1
13_D	GO:0046855	inositol phosphate dephosphorylation	0.000573253	0.494144	0	0	0	1	1	10	0.308483	0	0	0	0	1	1
13_D	GO:0046856	phosphatidylinositol dephosphorylation	0.00098846	0.852052	0	0	0	1	1	22	0.678663	0	0	0	0	1	1
13_D	GO:0046874	quinolinate metabolic process	0.000294397	0.25377	0	0	0	1	1	5	0.154242	0	0	0	0	1	1
13_D	GO:0046880	regulation of follicle-stimulating hormone secretion	0.00049332	0.425242	0	0	0	1	1	6	0.18509	0	0	0	0	1	1
13_D	GO:0046881	positive regulation of follicle-stimulating hormone secretion	0.000198132	0.17079	0	0	0	1	1	4	0.123393	0	0	0	0	1	1
13_D	GO:0046882	negative regulation of follicle-stimulating hormone secretion	8.80713e-05	0.0759174	0	0	0	1	1	2	0.0616967	0	0	0	0	1	1
13_D	GO:0046884	follicle-stimulating hormone secretion	0.000270579	0.233239	0	0	0	1	1	2	0.0616967	0	0	0	0	1	1
13_D	GO:0046898	response to cycloheximide	0.00026279	0.226525	0	0	0	1	1	3	0.092545	0	0	0	0	1	1
13_D	GO:0046900	tetrahydrofolylpolyglutamate metabolic process	0.000157945	0.136149	0	0	0	1	1	2	0.0616967	0	0	0	0	1	1
13_D	GO:0046901	tetrahydrofolylpolyglutamate biosynthetic process	1.25003e-05	0.0107753	0	0	0	1	1	1	0.0308483	0	0	0	0	1	1
13_D	GO:0046940	nucleoside monophosphate phosphorylation	5.10523e-05	0.0440071	0	0	0	1	1	3	0.092545	0	0	0	0	1	1
13_D	GO:0046951	ketone body biosynthetic process	9.71994e-05	0.0837859	0	0	0	1	1	3	0.092545	0	0	0	0	1	1
13_D	GO:0046960	sensitization	0.000151405	0.130511	0	0	0	1	1	2	0.0616967	0	0	0	0	1	1
13_D	GO:0046967	cytosol to ER transport	9.70033e-06	0.00836169	0	0	0	1	1	2	0.0616967	0	0	0	0	1	1
13_D	GO:0046968	peptide antigen transport	3.14821e-06	0.00271375	0	0	0	1	1	1	0.0308483	0	0	0	0	1	1
13_D	GO:0046984	regulation of hemoglobin biosynthetic process	0.00028418	0.244963	0	0	0	1	1	4	0.123393	0	0	0	0	1	1
13_D	GO:0046985	positive regulation of hemoglobin biosynthetic process	0.000233327	0.201128	0	0	0	1	1	2	0.0616967	0	0	0	0	1	1
13_D	GO:0046986	negative regulation of hemoglobin biosynthetic process	1.75778e-05	0.0151521	0	0	0	1	1	1	0.0308483	0	0	0	0	1	1
13_D	GO:0047484	regulation of response to osmotic stress	0.000393616	0.339297	0	0	0	1	1	10	0.308483	0	0	0	0	1	1
13_D	GO:0047496	vesicle transport along microtubule	0.00111451	0.960709	0	0	0	1	1	33	1.01799	0	0	0	0	1	1
13_D	GO:0048002	antigen processing and presentation of peptide antigen	0.00102812	0.886237	0	0	0	1	1	55	1.69666	0	0	0	0	1	1
13_D	GO:0048006	antigen processing and presentation, endogenous lipid antigen via MHC class Ib	4.79495e-05	0.0413324	0	0	0	1	1	1	0.0308483	0	0	0	0	1	1
13_D	GO:0048007	antigen processing and presentation, exogenous lipid antigen via MHC class Ib	0.000152926	0.131822	0	0	0	1	1	3	0.092545	0	0	0	0	1	1
13_D	GO:0048011	neurotrophin TRK receptor signaling pathway	0.000507436	0.43741	0	0	0	1	1	15	0.462725	0	0	0	0	1	1
13_D	GO:0048014	Tie signaling pathway	0.00037052	0.319388	0	0	0	1	1	4	0.123393	0	0	0	0	1	1
13_D	GO:0048016	inositol phosphate-mediated signaling	0.00171777	1.48072	0	0	0	1	1	20	0.616967	0	0	0	0	1	1
13_D	GO:0048034	heme O biosynthetic process	9.689e-05	0.0835192	0	0	0	1	1	1	0.0308483	0	0	0	0	1	1
13_D	GO:0048047	mating behavior, sex discrimination	6.50642e-06	0.00560854	0	0	0	1	1	1	0.0308483	0	0	0	0	1	1
13_D	GO:0048058	compound eye corneal lens development	7.41206e-05	0.0638919	0	0	0	1	1	1	0.0308483	0	0	0	0	1	1
13_D	GO:0048069	eye pigmentation	0.000340715	0.293696	0	0	0	1	1	4	0.123393	0	0	0	0	1	1
13_D	GO:0048073	regulation of eye pigmentation	4.15843e-05	0.0358457	0	0	0	1	1	2	0.0616967	0	0	0	0	1	1
13_D	GO:0048074	negative regulation of eye pigmentation	2.09704e-05	0.0180765	0	0	0	1	1	1	0.0308483	0	0	0	0	1	1
13_D	GO:0048102	autophagic cell death	0.000136501	0.117664	0	0	0	1	1	7	0.215938	0	0	0	0	1	1
13_D	GO:0048105	establishment of body hair planar orientation	0.000318186	0.274276	0	0	0	1	1	4	0.123393	0	0	0	0	1	1
13_D	GO:0048133	male germ-line stem cell asymmetric division	0.000178374	0.153758	0	0	0	1	1	4	0.123393	0	0	0	0	1	1
13_D	GO:0048137	spermatocyte division	8.57268e-05	0.0738965	0	0	0	1	1	1	0.0308483	0	0	0	0	1	1
13_D	GO:0048143	astrocyte activation	0.000323617	0.278958	0	0	0	1	1	7	0.215938	0	0	0	0	1	1
13_D	GO:0048144	fibroblast proliferation	1.41161e-05	0.0121681	0	0	0	1	1	1	0.0308483	0	0	0	0	1	1
13_D	GO:0048149	behavioral response to ethanol	0.000630892	0.543829	0	0	0	1	1	16	0.493573	0	0	0	0	1	1
13_D	GO:0048160	primary follicle stage	2.1177e-05	0.0182546	0	0	0	1	1	1	0.0308483	0	0	0	0	1	1
13_D	GO:0048170	positive regulation of long-term neuronal synaptic plasticity	0.000312824	0.269654	0	0	0	1	1	5	0.154242	0	0	0	0	1	1
13_D	GO:0048172	regulation of short-term neuronal synaptic plasticity	0.00109823	0.946674	0	0	0	1	1	17	0.524422	0	0	0	0	1	1
13_D	GO:0048174	negative regulation of short-term neuronal synaptic plasticity	5.5217e-05	0.047597	0	0	0	1	1	1	0.0308483	0	0	0	0	1	1
13_D	GO:0048178	negative regulation of hepatocyte growth factor biosynthetic process	8.52067e-05	0.0734482	0	0	0	1	1	1	0.0308483	0	0	0	0	1	1
13_D	GO:0048194	Golgi vesicle budding	0.000261711	0.225595	0	0	0	1	1	8	0.246787	0	0	0	0	1	1
13_D	GO:0048203	vesicle targeting, trans-Golgi to endosome	5.31297e-05	0.0457978	0	0	0	1	1	2	0.0616967	0	0	0	0	1	1
13_D	GO:0048205	COPI coating of Golgi vesicle	3.51859e-05	0.0303302	0	0	0	1	1	2	0.0616967	0	0	0	0	1	1
13_D	GO:0048209	regulation of vesicle targeting, to, from or within Golgi	3.59353e-05	0.0309762	0	0	0	1	1	2	0.0616967	0	0	0	0	1	1
13_D	GO:0048210	Golgi vesicle fusion to target membrane	4.31473e-05	0.0371929	0	0	0	1	1	2	0.0616967	0	0	0	0	1	1
13_D	GO:0048211	Golgi vesicle docking	3.26794e-05	0.0281697	0	0	0	1	1	1	0.0308483	0	0	0	0	1	1
13_D	GO:0048213	Golgi vesicle prefusion complex stabilization	1.97988e-05	0.0170665	0	0	0	1	1	2	0.0616967	0	0	0	0	1	1
13_D	GO:0048219	inter-Golgi cisterna vesicle-mediated transport	1.11613e-05	0.00962105	0	0	0	1	1	1	0.0308483	0	0	0	0	1	1
13_D	GO:0048227	plasma membrane to endosome transport	0.000224433	0.193461	0	0	0	1	1	7	0.215938	0	0	0	0	1	1
13_D	GO:0048240	sperm capacitation	0.000720856	0.621378	0	0	0	1	1	30	0.92545	0	0	0	0	1	1
13_D	GO:0048242	epinephrine secretion	1.92114e-05	0.0165603	0	0	0	1	1	1	0.0308483	0	0	0	0	1	1
13_D	GO:0048243	norepinephrine secretion	7.49187e-06	0.00645799	0	0	0	1	1	1	0.0308483	0	0	0	0	1	1
13_D	GO:0048245	eosinophil chemotaxis	0.000326988	0.281864	0	0	0	1	1	9	0.277635	0	0	0	0	1	1
13_D	GO:0048246	macrophage chemotaxis	0.000431395	0.371862	0	0	0	1	1	12	0.37018	0	0	0	0	1	1
13_D	GO:0048247	lymphocyte chemotaxis	0.00107096	0.92317	0	0	0	1	1	42	1.29563	0	0	0	0	1	1
13_D	GO:0048250	mitochondrial iron ion transport	7.54021e-05	0.0649966	0	0	0	1	1	3	0.092545	0	0	0	0	1	1
13_D	GO:0048251	elastic fiber assembly	0.000287368	0.247711	0	0	0	1	1	8	0.246787	0	0	0	0	1	1
13_D	GO:0048254	snoRNA localization	9.80186e-05	0.084492	0	0	0	1	1	4	0.123393	0	0	0	0	1	1
13_D	GO:0048261	negative regulation of receptor-mediated endocytosis	0.000713284	0.614851	0	0	0	1	1	17	0.524422	0	0	0	0	1	1
13_D	GO:0048262	determination of dorsal/ventral asymmetry	0.000428886	0.369699	0	0	0	1	1	7	0.215938	0	0	0	0	1	1
13_D	GO:0048263	determination of dorsal identity	0.000419839	0.361901	0	0	0	1	1	6	0.18509	0	0	0	0	1	1
13_D	GO:0048264	determination of ventral identity	9.0469e-06	0.00779843	0	0	0	1	1	1	0.0308483	0	0	0	0	1	1
13_D	GO:0048278	vesicle docking	0.00205566	1.77198	0	0	0	1	1	53	1.63496	0	0	0	0	1	1
13_D	GO:0048280	vesicle fusion with Golgi apparatus	0.000341255	0.294162	0	0	0	1	1	9	0.277635	0	0	0	0	1	1
13_D	GO:0048290	isotype switching to IgA isotypes	2.23343e-05	0.0192522	0	0	0	1	1	1	0.0308483	0	0	0	0	1	1
13_D	GO:0048291	isotype switching to IgG isotypes	6.67828e-06	0.00575668	0	0	0	1	1	1	0.0308483	0	0	0	0	1	1
13_D	GO:0048293	regulation of isotype switching to IgE isotypes	0.0002158	0.18602	0	0	0	1	1	7	0.215938	0	0	0	0	1	1
13_D	GO:0048294	negative regulation of isotype switching to IgE isotypes	0.000142786	0.123081	0	0	0	1	1	3	0.092545	0	0	0	0	1	1
13_D	GO:0048295	positive regulation of isotype switching to IgE isotypes	7.30143e-05	0.0629383	0	0	0	1	1	4	0.123393	0	0	0	0	1	1
13_D	GO:0048296	regulation of isotype switching to IgA isotypes	0.000159239	0.137264	0	0	0	1	1	7	0.215938	0	0	0	0	1	1
13_D	GO:0048297	negative regulation of isotype switching to IgA isotypes	5.73121e-05	0.049403	0	0	0	1	1	1	0.0308483	0	0	0	0	1	1
13_D	GO:0048298	positive regulation of isotype switching to IgA isotypes	0.000101927	0.0878612	0	0	0	1	1	6	0.18509	0	0	0	0	1	1
13_D	GO:0048305	immunoglobulin secretion	0.000263934	0.227511	0	0	0	1	1	7	0.215938	0	0	0	0	1	1
13_D	GO:0048308	organelle inheritance	0.000456058	0.393122	0	0	0	1	1	10	0.308483	0	0	0	0	1	1
13_D	GO:0048311	mitochondrion distribution	0.000400545	0.34527	0	0	0	1	1	13	0.401028	0	0	0	0	1	1
13_D	GO:0048312	intracellular distribution of mitochondria	0.000207642	0.178987	0	0	0	1	1	8	0.246787	0	0	0	0	1	1
13_D	GO:0048313	Golgi inheritance	0.000444611	0.383254	0	0	0	1	1	9	0.277635	0	0	0	0	1	1
13_D	GO:0048320	axial mesoderm formation	5.10006e-05	0.0439625	0	0	0	1	1	3	0.092545	0	0	0	0	1	1
13_D	GO:0048327	axial mesodermal cell fate specification	1.30559e-05	0.0112542	0	0	0	1	1	1	0.0308483	0	0	0	0	1	1
13_D	GO:0048337	positive regulation of mesodermal cell fate specification	1.48753e-05	0.0128225	0	0	0	1	1	1	0.0308483	0	0	0	0	1	1
13_D	GO:0048340	paraxial mesoderm morphogenesis	0.00116558	1.00473	0	0	0	1	1	13	0.401028	0	0	0	0	1	1
13_D	GO:0048341	paraxial mesoderm formation	0.000849745	0.73248	0	0	0	1	1	9	0.277635	0	0	0	0	1	1
13_D	GO:0048343	paraxial mesodermal cell fate commitment	1.85791e-05	0.0160152	0	0	0	1	1	2	0.0616967	0	0	0	0	1	1
13_D	GO:0048352	paraxial mesoderm structural organization	2.78179e-05	0.023979	0	0	0	1	1	1	0.0308483	0	0	0	0	1	1
13_D	GO:0048371	lateral mesodermal cell differentiation	7.02483e-05	0.060554	0	0	0	1	1	1	0.0308483	0	0	0	0	1	1
13_D	GO:0048378	regulation of lateral mesodermal cell fate specification	0.000102599	0.0884401	0	0	0	1	1	2	0.0616967	0	0	0	0	1	1
13_D	GO:0048382	mesendoderm development	0.000250266	0.21573	0	0	0	1	1	5	0.154242	0	0	0	0	1	1
13_D	GO:0048384	retinoic acid receptor signaling pathway	0.00120762	1.04097	0	0	0	1	1	18	0.55527	0	0	0	0	1	1
13_D	GO:0048386	positive regulation of retinoic acid receptor signaling pathway	0.000263322	0.226984	0	0	0	1	1	5	0.154242	0	0	0	0	1	1
13_D	GO:0048388	endosomal lumen acidification	9.97772e-05	0.086008	0	0	0	1	1	2	0.0616967	0	0	0	0	1	1
13_D	GO:0048392	intermediate mesodermal cell differentiation	7.19676e-05	0.0620361	0	0	0	1	1	1	0.0308483	0	0	0	0	1	1
13_D	GO:0048478	replication fork protection	0.000107505	0.0926695	0	0	0	1	1	6	0.18509	0	0	0	0	1	1
13_D	GO:0048484	enteric nervous system development	0.00107929	0.930344	0	0	0	1	1	13	0.401028	0	0	0	0	1	1
13_D	GO:0048490	anterograde synaptic vesicle transport	0.000348431	0.300347	0	0	0	1	1	16	0.493573	0	0	0	0	1	1
13_D	GO:0048496	maintenance of animal organ identity	0.00044732	0.38559	0	0	0	1	1	5	0.154242	0	0	0	0	1	1
13_D	GO:0048499	synaptic vesicle membrane organization	2.24427e-05	0.0193456	0	0	0	1	1	3	0.092545	0	0	0	0	1	1
13_D	GO:0048521	negative regulation of behavior	0.000985828	0.849784	0	0	0	1	1	17	0.524422	0	0	0	0	1	1
13_D	GO:0048537	mucosal-associated lymphoid tissue development	0.000619697	0.534178	0	0	0	1	1	13	0.401028	0	0	0	0	1	1
13_D	GO:0048541	Peyer's patch development	0.000612883	0.528305	0	0	0	1	1	12	0.37018	0	0	0	0	1	1
13_D	GO:0048548	regulation of pinocytosis	0.000166148	0.143219	0	0	0	1	1	9	0.277635	0	0	0	0	1	1
13_D	GO:0048549	positive regulation of pinocytosis	0.000103426	0.0891528	0	0	0	1	1	4	0.123393	0	0	0	0	1	1
13_D	GO:0048550	negative regulation of pinocytosis	6.27224e-05	0.0540667	0	0	0	1	1	5	0.154242	0	0	0	0	1	1
13_D	GO:0048560	establishment of anatomical structure orientation	0.000238775	0.205824	0	0	0	1	1	3	0.092545	0	0	0	0	1	1
13_D	GO:0048561	establishment of animal organ orientation	0.000145799	0.125679	0	0	0	1	1	2	0.0616967	0	0	0	0	1	1
13_D	GO:0048570	notochord morphogenesis	0.000856108	0.737965	0	0	0	1	1	11	0.339332	0	0	0	0	1	1
13_D	GO:0048571	long-day photoperiodism	1.02601e-05	0.00884421	0	0	0	1	1	1	0.0308483	0	0	0	0	1	1
13_D	GO:0048611	embryonic ectodermal digestive tract development	7.86742e-05	0.0678172	0	0	0	1	1	2	0.0616967	0	0	0	0	1	1
13_D	GO:0048613	embryonic ectodermal digestive tract morphogenesis	7.02483e-05	0.060554	0	0	0	1	1	1	0.0308483	0	0	0	0	1	1
13_D	GO:0048619	embryonic hindgut morphogenesis	0.000484496	0.417635	0	0	0	1	1	4	0.123393	0	0	0	0	1	1
13_D	GO:0048621	post-embryonic digestive tract morphogenesis	2.83803e-05	0.0244638	0	0	0	1	1	1	0.0308483	0	0	0	0	1	1
13_D	GO:0048625	myoblast fate commitment	0.000357202	0.307908	0	0	0	1	1	4	0.123393	0	0	0	0	1	1
13_D	GO:0048627	myoblast development	5.22436e-05	0.045034	0	0	0	1	1	2	0.0616967	0	0	0	0	1	1
13_D	GO:0048630	skeletal muscle tissue growth	0.000117602	0.101373	0	0	0	1	1	3	0.092545	0	0	0	0	1	1
13_D	GO:0048631	regulation of skeletal muscle tissue growth	0.000221842	0.191228	0	0	0	1	1	6	0.18509	0	0	0	0	1	1
13_D	GO:0048632	negative regulation of skeletal muscle tissue growth	7.9637e-05	0.0686471	0	0	0	1	1	2	0.0616967	0	0	0	0	1	1
13_D	GO:0048633	positive regulation of skeletal muscle tissue growth	0.000142205	0.122581	0	0	0	1	1	4	0.123393	0	0	0	0	1	1
13_D	GO:0048677	axon extension involved in regeneration	5.48056e-06	0.00472425	0	0	0	1	1	1	0.0308483	0	0	0	0	1	1
13_D	GO:0048680	positive regulation of axon regeneration	0.000350029	0.301725	0	0	0	1	1	7	0.215938	0	0	0	0	1	1
13_D	GO:0048681	negative regulation of axon regeneration	0.00113638	0.979563	0	0	0	1	1	12	0.37018	0	0	0	0	1	1
13_D	GO:0048683	regulation of collateral sprouting of intact axon in response to injury	3.47376e-05	0.0299438	0	0	0	1	1	1	0.0308483	0	0	0	0	1	1
13_D	GO:0048690	regulation of axon extension involved in regeneration	0.000402846	0.347253	0	0	0	1	1	3	0.092545	0	0	0	0	1	1
13_D	GO:0048691	positive regulation of axon extension involved in regeneration	0.000243672	0.210045	0	0	0	1	1	2	0.0616967	0	0	0	0	1	1
13_D	GO:0048692	negative regulation of axon extension involved in regeneration	0.000159174	0.137208	0	0	0	1	1	1	0.0308483	0	0	0	0	1	1
13_D	GO:0048696	regulation of collateral sprouting in absence of injury	6.94109e-05	0.0598322	0	0	0	1	1	3	0.092545	0	0	0	0	1	1
13_D	GO:0048697	positive regulation of collateral sprouting in absence of injury	5.34459e-05	0.0460704	0	0	0	1	1	2	0.0616967	0	0	0	0	1	1
13_D	GO:0048698	negative regulation of collateral sprouting in absence of injury	1.5965e-05	0.0137619	0	0	0	1	1	1	0.0308483	0	0	0	0	1	1
13_D	GO:0048702	embryonic neurocranium morphogenesis	0.00017387	0.149876	0	0	0	1	1	5	0.154242	0	0	0	0	1	1
13_D	GO:0048711	positive regulation of astrocyte differentiation	0.000910809	0.785118	0	0	0	1	1	11	0.339332	0	0	0	0	1	1
13_D	GO:0048714	positive regulation of oligodendrocyte differentiation	0.00129102	1.11286	0	0	0	1	1	14	0.431877	0	0	0	0	1	1
13_D	GO:0048733	sebaceous gland development	0.000421526	0.363355	0	0	0	1	1	11	0.339332	0	0	0	0	1	1
13_D	GO:0048739	cardiac muscle fiber development	0.000491082	0.423313	0	0	0	1	1	9	0.277635	0	0	0	0	1	1
13_D	GO:0048741	skeletal muscle fiber development	0.00087494	0.754198	0	0	0	1	1	26	0.802057	0	0	0	0	1	1
13_D	GO:0048749	compound eye development	0.000181041	0.156057	0	0	0	1	1	2	0.0616967	0	0	0	0	1	1
13_D	GO:0048753	pigment granule organization	0.00107755	0.928852	0	0	0	1	1	18	0.55527	0	0	0	0	1	1
13_D	GO:0048769	sarcomerogenesis	0.000123973	0.106865	0	0	0	1	1	3	0.092545	0	0	0	0	1	1
13_D	GO:0048773	erythrophore differentiation	1.12905e-05	0.0097324	0	0	0	1	1	1	0.0308483	0	0	0	0	1	1
13_D	GO:0048789	cytoskeletal matrix organization at active zone	0.000246485	0.21247	0	0	0	1	1	1	0.0308483	0	0	0	0	1	1
13_D	GO:0048790	maintenance of presynaptic active zone structure	0.000206958	0.178398	0	0	0	1	1	3	0.092545	0	0	0	0	1	1
13_D	GO:0048792	spontaneous exocytosis of neurotransmitter	1.11711e-05	0.00962952	0	0	0	1	1	1	0.0308483	0	0	0	0	1	1
13_D	GO:0048807	female genitalia morphogenesis	0.000354401	0.305494	0	0	0	1	1	3	0.092545	0	0	0	0	1	1
13_D	GO:0048808	male genitalia morphogenesis	0.000529981	0.456843	0	0	0	1	1	4	0.123393	0	0	0	0	1	1
13_D	GO:0048817	negative regulation of hair follicle maturation	0.000144531	0.124586	0	0	0	1	1	3	0.092545	0	0	0	0	1	1
13_D	GO:0048818	positive regulation of hair follicle maturation	0.000551383	0.475292	0	0	0	1	1	5	0.154242	0	0	0	0	1	1
13_D	GO:0048820	hair follicle maturation	0.000351206	0.302739	0	0	0	1	1	8	0.246787	0	0	0	0	1	1
13_D	GO:0048822	enucleate erythrocyte development	2.97299e-05	0.0256272	0	0	0	1	1	2	0.0616967	0	0	0	0	1	1
13_D	GO:0048850	hypophysis morphogenesis	0.000280011	0.24137	0	0	0	1	1	3	0.092545	0	0	0	0	1	1
13_D	GO:0048855	adenohypophysis morphogenesis	1.21154e-05	0.0104435	0	0	0	1	1	1	0.0308483	0	0	0	0	1	1
13_D	GO:0048859	formation of anatomical boundary	0.000431642	0.372075	0	0	0	1	1	5	0.154242	0	0	0	0	1	1
13_D	GO:0048861	leukemia inhibitory factor signaling pathway	0.000195753	0.168739	0	0	0	1	1	4	0.123393	0	0	0	0	1	1
13_D	GO:0048867	stem cell fate determination	9.04456e-05	0.0779641	0	0	0	1	1	2	0.0616967	0	0	0	0	1	1
13_D	GO:0048875	chemical homeostasis within a tissue	0.000681174	0.587172	0	0	0	1	1	12	0.37018	0	0	0	0	1	1
13_D	GO:0048877	homeostasis of number of retina cells	6.36365e-06	0.00548547	0	0	0	1	1	1	0.0308483	0	0	0	0	1	1
13_D	GO:0048880	sensory system development	0.000555574	0.478904	0	0	0	1	1	4	0.123393	0	0	0	0	1	1
13_D	GO:0048894	efferent axon development in a lateral line nerve	9.72073e-05	0.0837927	0	0	0	1	1	1	0.0308483	0	0	0	0	1	1
13_D	GO:0048925	lateral line system development	0.000103304	0.089048	0	0	0	1	1	2	0.0616967	0	0	0	0	1	1
13_D	GO:0048935	peripheral nervous system neuron development	0.00133825	1.15358	0	0	0	1	1	10	0.308483	0	0	0	0	1	1
13_D	GO:0048936	peripheral nervous system neuron axonogenesis	0.000361908	0.311965	0	0	0	1	1	3	0.092545	0	0	0	0	1	1
13_D	GO:0050427	3'-phosphoadenosine 5'-phosphosulfate metabolic process	0.000269185	0.232038	0	0	0	1	1	6	0.18509	0	0	0	0	1	1
13_D	GO:0050428	3'-phosphoadenosine 5'-phosphosulfate biosynthetic process	0.000179345	0.154595	0	0	0	1	1	2	0.0616967	0	0	0	0	1	1
13_D	GO:0050432	catecholamine secretion	0.000223582	0.192727	0	0	0	1	1	4	0.123393	0	0	0	0	1	1
13_D	GO:0050435	beta-amyloid metabolic process	0.000413761	0.356662	0	0	0	1	1	17	0.524422	0	0	0	0	1	1
13_D	GO:0050482	arachidonic acid secretion	0.00106312	0.916413	0	0	0	1	1	22	0.678663	0	0	0	0	1	1
13_D	GO:0050651	dermatan sulfate proteoglycan biosynthetic process	0.00010643	0.0917428	0	0	0	1	1	5	0.154242	0	0	0	0	1	1
13_D	GO:0050653	chondroitin sulfate proteoglycan biosynthetic process, polysaccharide chain biosynthetic process	9.77112e-05	0.084227	0	0	0	1	1	1	0.0308483	0	0	0	0	1	1
13_D	GO:0050665	hydrogen peroxide biosynthetic process	0.000175619	0.151384	0	0	0	1	1	9	0.277635	0	0	0	0	1	1
13_D	GO:0050668	positive regulation of homocysteine metabolic process	1.47631e-05	0.0127258	0	0	0	1	1	1	0.0308483	0	0	0	0	1	1
13_D	GO:0050674	urothelial cell proliferation	0.000192961	0.166332	0	0	0	1	1	1	0.0308483	0	0	0	0	1	1
13_D	GO:0050677	positive regulation of urothelial cell proliferation	0.000192961	0.166332	0	0	0	1	1	1	0.0308483	0	0	0	0	1	1
13_D	GO:0050687	negative regulation of defense response to virus	0.000335355	0.289076	0	0	0	1	1	23	0.709512	0	0	0	0	1	1
13_D	GO:0050689	negative regulation of defense response to virus by host	2.4312e-05	0.020957	0	0	0	1	1	3	0.092545	0	0	0	0	1	1
13_D	GO:0050701	interleukin-1 secretion	0.000522132	0.450077	0	0	0	1	1	10	0.308483	0	0	0	0	1	1
13_D	GO:0050702	interleukin-1 beta secretion	0.000506633	0.436717	0	0	0	1	1	8	0.246787	0	0	0	0	1	1
13_D	GO:0050703	interleukin-1 alpha secretion	2.35615e-06	0.002031	0	0	0	1	1	1	0.0308483	0	0	0	0	1	1
13_D	GO:0050705	regulation of interleukin-1 alpha secretion	0.000222419	0.191726	0	0	0	1	1	5	0.154242	0	0	0	0	1	1
13_D	GO:0050711	negative regulation of interleukin-1 secretion	0.000246604	0.212573	0	0	0	1	1	7	0.215938	0	0	0	0	1	1
13_D	GO:0050712	negative regulation of interleukin-1 alpha secretion	6.11704e-05	0.0527289	0	0	0	1	1	1	0.0308483	0	0	0	0	1	1
13_D	GO:0050713	negative regulation of interleukin-1 beta secretion	0.000141458	0.121936	0	0	0	1	1	4	0.123393	0	0	0	0	1	1
13_D	GO:0050717	positive regulation of interleukin-1 alpha secretion	0.000161249	0.138997	0	0	0	1	1	4	0.123393	0	0	0	0	1	1
13_D	GO:0050720	interleukin-1 beta biosynthetic process	1.34457e-05	0.0115902	0	0	0	1	1	1	0.0308483	0	0	0	0	1	1
13_D	GO:0050725	positive regulation of interleukin-1 beta biosynthetic process	1.72647e-05	0.0148822	0	0	0	1	1	1	0.0308483	0	0	0	0	1	1
13_D	GO:0050726	positive regulation of interleukin-1 alpha biosynthetic process	1.86649e-05	0.0160891	0	0	0	1	1	1	0.0308483	0	0	0	0	1	1
13_D	GO:0050747	positive regulation of lipoprotein metabolic process	0.000170066	0.146597	0	0	0	1	1	5	0.154242	0	0	0	0	1	1
13_D	GO:0050755	chemokine metabolic process	2.1168e-05	0.0182468	0	0	0	1	1	2	0.0616967	0	0	0	0	1	1
13_D	GO:0050760	negative regulation of thymidylate synthase biosynthetic process	8.64539e-06	0.00745233	0	0	0	1	1	1	0.0308483	0	0	0	0	1	1
13_D	GO:0050779	RNA destabilization	0.00123641	1.06578	0	0	0	1	1	24	0.74036	0	0	0	0	1	1
13_D	GO:0050787	detoxification of mercury ion	4.9106e-05	0.0423294	0	0	0	1	1	2	0.0616967	0	0	0	0	1	1
13_D	GO:0050798	activated T cell proliferation	0.000465895	0.401602	0	0	0	1	1	9	0.277635	0	0	0	0	1	1
13_D	GO:0050802	circadian sleep/wake cycle, sleep	0.00015399	0.13274	0	0	0	1	1	3	0.092545	0	0	0	0	1	1
13_D	GO:0050820	positive regulation of coagulation	0.00102926	0.887223	0	0	0	1	1	30	0.92545	0	0	0	0	1	1
13_D	GO:0050823	peptide antigen stabilization	2.53292e-06	0.00218338	0	0	0	1	1	1	0.0308483	0	0	0	0	1	1
13_D	GO:0050828	regulation of liquid surface tension	6.09434e-06	0.00525332	0	0	0	1	1	1	0.0308483	0	0	0	0	1	1
13_D	GO:0050832	defense response to fungus	0.000317355	0.27356	0	0	0	1	1	23	0.709512	0	0	0	0	1	1
13_D	GO:0050847	progesterone receptor signaling pathway	0.000715687	0.616922	0	0	0	1	1	8	0.246787	0	0	0	0	1	1
13_D	GO:0050859	negative regulation of B cell receptor signaling pathway	0.000137238	0.118299	0	0	0	1	1	5	0.154242	0	0	0	0	1	1
13_D	GO:0050861	positive regulation of B cell receptor signaling pathway	0.00054213	0.467316	0	0	0	1	1	7	0.215938	0	0	0	0	1	1
13_D	GO:0050862	positive regulation of T cell receptor signaling pathway	0.000589732	0.508349	0	0	0	1	1	14	0.431877	0	0	0	0	1	1
13_D	GO:0050882	voluntary musculoskeletal movement	0.000290536	0.250442	0	0	0	1	1	8	0.246787	0	0	0	0	1	1
13_D	GO:0050883	musculoskeletal movement, spinal reflex action	0.000204288	0.176096	0	0	0	1	1	3	0.092545	0	0	0	0	1	1
13_D	GO:0050884	neuromuscular process controlling posture	0.000921643	0.794456	0	0	0	1	1	18	0.55527	0	0	0	0	1	1
13_D	GO:0050891	multicellular organismal water homeostasis	0.00187477	1.61605	0	0	0	1	1	43	1.32648	0	0	0	0	1	1
13_D	GO:0050893	sensory processing	0.000130159	0.112197	0	0	0	1	1	2	0.0616967	0	0	0	0	1	1
13_D	GO:0050894	determination of affect	1.28663e-05	0.0110907	0	0	0	1	1	1	0.0308483	0	0	0	0	1	1
13_D	GO:0050902	leukocyte adhesive activation	3.26919e-05	0.0281804	0	0	0	1	1	2	0.0616967	0	0	0	0	1	1
13_D	GO:0050904	diapedesis	0.000114528	0.0987227	0	0	0	1	1	2	0.0616967	0	0	0	0	1	1
13_D	GO:0050909	sensory perception of taste	0.00222913	1.92151	0	0	0	1	1	107	3.30077	0	0	0	0	1	1
13_D	GO:0050912	detection of chemical stimulus involved in sensory perception of taste	0.00110347	0.951188	0	0	0	1	1	53	1.63496	0	0	0	0	1	1
13_D	GO:0050913	sensory perception of bitter taste	0.00106434	0.917461	0	0	0	1	1	51	1.57326	0	0	0	0	1	1
13_D	GO:0050915	sensory perception of sour taste	0.000231213	0.199305	0	0	0	1	1	5	0.154242	0	0	0	0	1	1
13_D	GO:0050916	sensory perception of sweet taste	0.000179491	0.154721	0	0	0	1	1	6	0.18509	0	0	0	0	1	1
13_D	GO:0050917	sensory perception of umami taste	0.000134969	0.116343	0	0	0	1	1	6	0.18509	0	0	0	0	1	1
13_D	GO:0050928	negative regulation of positive chemotaxis	4.74301e-05	0.0408847	0	0	0	1	1	1	0.0308483	0	0	0	0	1	1
13_D	GO:0050930	induction of positive chemotaxis	0.00124867	1.07635	0	0	0	1	1	16	0.493573	0	0	0	0	1	1
13_D	GO:0050955	thermoception	0.000195499	0.16852	0	0	0	1	1	4	0.123393	0	0	0	0	1	1
13_D	GO:0050960	detection of temperature stimulus involved in thermoception	1.28285e-05	0.0110582	0	0	0	1	1	1	0.0308483	0	0	0	0	1	1
13_D	GO:0050966	detection of mechanical stimulus involved in sensory perception of pain	0.000765186	0.65959	0	0	0	1	1	10	0.308483	0	0	0	0	1	1
13_D	GO:0050968	detection of chemical stimulus involved in sensory perception of pain	0.000123557	0.106506	0	0	0	1	1	3	0.092545	0	0	0	0	1	1
13_D	GO:0050976	detection of mechanical stimulus involved in sensory perception of touch	4.17512e-05	0.0359896	0	0	0	1	1	2	0.0616967	0	0	0	0	1	1
13_D	GO:0050992	dimethylallyl diphosphate biosynthetic process	3.62061e-05	0.0312096	0	0	0	1	1	3	0.092545	0	0	0	0	1	1
13_D	GO:0051004	regulation of lipoprotein lipase activity	0.000287002	0.247396	0	0	0	1	1	17	0.524422	0	0	0	0	1	1
13_D	GO:0051005	negative regulation of lipoprotein lipase activity	8.28691e-05	0.0714331	0	0	0	1	1	6	0.18509	0	0	0	0	1	1
13_D	GO:0051006	positive regulation of lipoprotein lipase activity	0.000204133	0.175963	0	0	0	1	1	11	0.339332	0	0	0	0	1	1
13_D	GO:0051012	microtubule sliding	0.000238977	0.205998	0	0	0	1	1	2	0.0616967	0	0	0	0	1	1
13_D	GO:0051013	microtubule severing	0.000262447	0.226229	0	0	0	1	1	7	0.215938	0	0	0	0	1	1
13_D	GO:0051014	actin filament severing	0.000176627	0.152253	0	0	0	1	1	8	0.246787	0	0	0	0	1	1
13_D	GO:0051016	barbed-end actin filament capping	0.000584535	0.503869	0	0	0	1	1	14	0.431877	0	0	0	0	1	1
13_D	GO:0051023	regulation of immunoglobulin secretion	0.00036877	0.31788	0	0	0	1	1	18	0.55527	0	0	0	0	1	1
13_D	GO:0051024	positive regulation of immunoglobulin secretion	0.000250945	0.216314	0	0	0	1	1	11	0.339332	0	0	0	0	1	1
13_D	GO:0051025	negative regulation of immunoglobulin secretion	5.51426e-05	0.0475329	0	0	0	1	1	3	0.092545	0	0	0	0	1	1
13_D	GO:0051026	chiasma assembly	0.00023522	0.202759	0	0	0	1	1	9	0.277635	0	0	0	0	1	1
13_D	GO:0051029	rRNA transport	9.64069e-05	0.0831028	0	0	0	1	1	6	0.18509	0	0	0	0	1	1
13_D	GO:0051030	snRNA transport	2.88804e-05	0.0248949	0	0	0	1	1	3	0.092545	0	0	0	0	1	1
13_D	GO:0051031	tRNA transport	0.000141962	0.122371	0	0	0	1	1	5	0.154242	0	0	0	0	1	1
13_D	GO:0051036	regulation of endosome size	0.000151409	0.130515	0	0	0	1	1	6	0.18509	0	0	0	0	1	1
13_D	GO:0051037	regulation of transcription involved in meiotic cell cycle	0.000216015	0.186205	0	0	0	1	1	2	0.0616967	0	0	0	0	1	1
13_D	GO:0051038	negative regulation of transcription involved in meiotic cell cycle	0.000194511	0.167669	0	0	0	1	1	1	0.0308483	0	0	0	0	1	1
13_D	GO:0051039	positive regulation of transcription involved in meiotic cell cycle	2.15041e-05	0.0185366	0	0	0	1	1	1	0.0308483	0	0	0	0	1	1
13_D	GO:0051040	regulation of calcium-independent cell-cell adhesion	0.000315598	0.272046	0	0	0	1	1	2	0.0616967	0	0	0	0	1	1
13_D	GO:0051041	positive regulation of calcium-independent cell-cell adhesion	1.22499e-05	0.0105594	0	0	0	1	1	1	0.0308483	0	0	0	0	1	1
13_D	GO:0051042	negative regulation of calcium-independent cell-cell adhesion	0.000303348	0.261486	0	0	0	1	1	1	0.0308483	0	0	0	0	1	1
13_D	GO:0051045	negative regulation of membrane protein ectodomain proteolysis	0.00033297	0.28702	0	0	0	1	1	7	0.215938	0	0	0	0	1	1
13_D	GO:0051068	dihydrolipoamide metabolic process	3.26579e-05	0.0281511	0	0	0	1	1	1	0.0308483	0	0	0	0	1	1
13_D	GO:0051081	nuclear envelope disassembly	9.79574e-05	0.0844393	0	0	0	1	1	5	0.154242	0	0	0	0	1	1
13_D	GO:0051084	'de novo' posttranslational protein folding	0.000420934	0.362845	0	0	0	1	1	23	0.709512	0	0	0	0	1	1
13_D	GO:0051085	chaperone mediated protein folding requiring cofactor	0.000239853	0.206753	0	0	0	1	1	16	0.493573	0	0	0	0	1	1
13_D	GO:0051086	chaperone mediated protein folding independent of cofactor	1.94841e-05	0.0167953	0	0	0	1	1	1	0.0308483	0	0	0	0	1	1
13_D	GO:0051088	PMA-inducible membrane protein ectodomain proteolysis	8.44347e-05	0.0727827	0	0	0	1	1	3	0.092545	0	0	0	0	1	1
13_D	GO:0051089	constitutive protein ectodomain proteolysis	5.24325e-05	0.0451968	0	0	0	1	1	1	0.0308483	0	0	0	0	1	1
13_D	GO:0051097	negative regulation of helicase activity	2.69405e-05	0.0232227	0	0	0	1	1	1	0.0308483	0	0	0	0	1	1
13_D	GO:0051102	DNA ligation involved in DNA recombination	2.14267e-05	0.0184698	0	0	0	1	1	1	0.0308483	0	0	0	0	1	1
13_D	GO:0051103	DNA ligation involved in DNA repair	0.000244265	0.210557	0	0	0	1	1	7	0.215938	0	0	0	0	1	1
13_D	GO:0051106	positive regulation of DNA ligation	0.000103615	0.0893159	0	0	0	1	1	5	0.154242	0	0	0	0	1	1
13_D	GO:0051122	hepoxilin biosynthetic process	5.22244e-05	0.0450174	0	0	0	1	1	4	0.123393	0	0	0	0	1	1
13_D	GO:0051123	RNA polymerase II transcriptional preinitiation complex assembly	0.00102151	0.880539	0	0	0	1	1	18	0.55527	0	0	0	0	1	1
13_D	GO:0051124	synaptic growth at neuromuscular junction	0.0001505	0.129731	0	0	0	1	1	2	0.0616967	0	0	0	0	1	1
13_D	GO:0051126	negative regulation of actin nucleation	8.3254e-05	0.0717649	0	0	0	1	1	7	0.215938	0	0	0	0	1	1
13_D	GO:0051127	positive regulation of actin nucleation	0.000396289	0.341601	0	0	0	1	1	13	0.401028	0	0	0	0	1	1
13_D	GO:0051131	chaperone-mediated protein complex assembly	0.000299993	0.258594	0	0	0	1	1	11	0.339332	0	0	0	0	1	1
13_D	GO:0051132	NK T cell activation	0.000311284	0.268327	0	0	0	1	1	3	0.092545	0	0	0	0	1	1
13_D	GO:0051134	negative regulation of NK T cell activation	1.55892e-05	0.0134379	0	0	0	1	1	1	0.0308483	0	0	0	0	1	1
13_D	GO:0051136	regulation of NK T cell differentiation	0.000644204	0.555303	0	0	0	1	1	8	0.246787	0	0	0	0	1	1
13_D	GO:0051138	positive regulation of NK T cell differentiation	0.000483969	0.417181	0	0	0	1	1	6	0.18509	0	0	0	0	1	1
13_D	GO:0051151	negative regulation of smooth muscle cell differentiation	0.000843322	0.726944	0	0	0	1	1	11	0.339332	0	0	0	0	1	1
13_D	GO:0051156	glucose 6-phosphate metabolic process	0.000931988	0.803373	0	0	0	1	1	19	0.586118	0	0	0	0	1	1
13_D	GO:0051160	L-xylitol catabolic process	2.11317e-05	0.0182155	0	0	0	1	1	1	0.0308483	0	0	0	0	1	1
13_D	GO:0051177	meiotic sister chromatid cohesion	0.000441156	0.380276	0	0	0	1	1	11	0.339332	0	0	0	0	1	1
13_D	GO:0051181	cofactor transport	0.000443195	0.382034	0	0	0	1	1	23	0.709512	0	0	0	0	1	1
13_D	GO:0051182	coenzyme transport	0.000152164	0.131166	0	0	0	1	1	6	0.18509	0	0	0	0	1	1
13_D	GO:0051187	cofactor catabolic process	0.000581491	0.501245	0	0	0	1	1	19	0.586118	0	0	0	0	1	1
13_D	GO:0051197	positive regulation of coenzyme metabolic process	0.000589832	0.508435	0	0	0	1	1	12	0.37018	0	0	0	0	1	1
13_D	GO:0051198	negative regulation of coenzyme metabolic process	0.000705951	0.60853	0	0	0	1	1	13	0.401028	0	0	0	0	1	1
13_D	GO:0051204	protein insertion into mitochondrial membrane	0.000109325	0.0942378	0	0	0	1	1	4	0.123393	0	0	0	0	1	1
13_D	GO:0051205	protein insertion into membrane	0.000375472	0.323656	0	0	0	1	1	16	0.493573	0	0	0	0	1	1
13_D	GO:0051208	sequestering of calcium ion	5.37598e-05	0.0463409	0	0	0	1	1	2	0.0616967	0	0	0	0	1	1
13_D	GO:0051220	cytoplasmic sequestering of protein	0.000592774	0.510971	0	0	0	1	1	31	0.956298	0	0	0	0	1	1
13_D	GO:0051228	mitotic spindle disassembly	1.35337e-05	0.0116661	0	0	0	1	1	1	0.0308483	0	0	0	0	1	1
13_D	GO:0051231	spindle elongation	0.000169325	0.145958	0	0	0	1	1	8	0.246787	0	0	0	0	1	1
13_D	GO:0051232	meiotic spindle elongation	1.51696e-05	0.0130762	0	0	0	1	1	1	0.0308483	0	0	0	0	1	1
13_D	GO:0051238	sequestering of metal ion	0.000637287	0.549341	0	0	0	1	1	15	0.462725	0	0	0	0	1	1
13_D	GO:0051255	spindle midzone assembly	0.000269245	0.232089	0	0	0	1	1	10	0.308483	0	0	0	0	1	1
13_D	GO:0051256	mitotic spindle midzone assembly	0.000154156	0.132882	0	0	0	1	1	7	0.215938	0	0	0	0	1	1
13_D	GO:0051257	meiotic spindle midzone assembly	2.90523e-05	0.0250431	0	0	0	1	1	1	0.0308483	0	0	0	0	1	1
13_D	GO:0051295	establishment of meiotic spindle localization	0.000171664	0.147975	0	0	0	1	1	5	0.154242	0	0	0	0	1	1
13_D	GO:0051296	establishment of meiotic spindle orientation	1.93984e-05	0.0167214	0	0	0	1	1	1	0.0308483	0	0	0	0	1	1
13_D	GO:0051299	centrosome separation	0.000151335	0.130451	0	0	0	1	1	7	0.215938	0	0	0	0	1	1
13_D	GO:0051306	mitotic sister chromatid separation	0.000124901	0.107665	0	0	0	1	1	3	0.092545	0	0	0	0	1	1
13_D	GO:0051308	male meiosis chromosome separation	1.76961e-05	0.015254	0	0	0	1	1	1	0.0308483	0	0	0	0	1	1
13_D	GO:0051309	female meiosis chromosome separation	2.35781e-05	0.0203244	0	0	0	1	1	1	0.0308483	0	0	0	0	1	1
13_D	GO:0051311	meiotic metaphase plate congression	3.3104e-05	0.0285356	0	0	0	1	1	2	0.0616967	0	0	0	0	1	1
13_D	GO:0051315	attachment of mitotic spindle microtubules to kinetochore	0.000440612	0.379808	0	0	0	1	1	9	0.277635	0	0	0	0	1	1
13_D	GO:0051316	attachment of spindle microtubules to kinetochore involved in meiotic chromosome segregation	0.000206489	0.177993	0	0	0	1	1	2	0.0616967	0	0	0	0	1	1
13_D	GO:0051340	regulation of ligase activity	0.000427049	0.368116	0	0	0	1	1	8	0.246787	0	0	0	0	1	1
13_D	GO:0051344	negative regulation of cyclic-nucleotide phosphodiesterase activity	4.36103e-05	0.0375921	0	0	0	1	1	2	0.0616967	0	0	0	0	1	1
13_D	GO:0051351	positive regulation of ligase activity	0.000390802	0.336871	0	0	0	1	1	7	0.215938	0	0	0	0	1	1
13_D	GO:0051355	proprioception involved in equilibrioception	0.000128227	0.110531	0	0	0	1	1	1	0.0308483	0	0	0	0	1	1
13_D	GO:0051365	cellular response to potassium ion starvation	0.000136381	0.117561	0	0	0	1	1	3	0.092545	0	0	0	0	1	1
13_D	GO:0051382	kinetochore assembly	0.000474161	0.408726	0	0	0	1	1	9	0.277635	0	0	0	0	1	1
13_D	GO:0051383	kinetochore organization	0.000700879	0.604158	0	0	0	1	1	13	0.401028	0	0	0	0	1	1
13_D	GO:0051385	response to mineralocorticoid	0.00190303	1.64041	0	0	0	1	1	32	0.987147	0	0	0	0	1	1
13_D	GO:0051386	regulation of neurotrophin TRK receptor signaling pathway	0.000802616	0.691855	0	0	0	1	1	14	0.431877	0	0	0	0	1	1
13_D	GO:0051387	negative regulation of neurotrophin TRK receptor signaling pathway	0.000248977	0.214618	0	0	0	1	1	4	0.123393	0	0	0	0	1	1
13_D	GO:0051388	positive regulation of neurotrophin TRK receptor signaling pathway	0.000303829	0.261901	0	0	0	1	1	7	0.215938	0	0	0	0	1	1
13_D	GO:0051389	inactivation of MAPKK activity	0.00014506	0.125042	0	0	0	1	1	2	0.0616967	0	0	0	0	1	1
13_D	GO:0051391	tRNA acetylation	4.36896e-05	0.0376605	0	0	0	1	1	1	0.0308483	0	0	0	0	1	1
13_D	GO:0051394	regulation of nerve growth factor receptor activity	1.92481e-05	0.0165918	0	0	0	1	1	1	0.0308483	0	0	0	0	1	1
13_D	GO:0051409	response to nitrosative stress	0.000371694	0.320401	0	0	0	1	1	8	0.246787	0	0	0	0	1	1
13_D	GO:0051412	response to corticosterone	0.00123896	1.06799	0	0	0	1	1	20	0.616967	0	0	0	0	1	1
13_D	GO:0051413	response to cortisone	1.96938e-06	0.0016976	0	0	0	1	1	1	0.0308483	0	0	0	0	1	1
13_D	GO:0051414	response to cortisol	0.000399144	0.344062	0	0	0	1	1	3	0.092545	0	0	0	0	1	1
13_D	GO:0051436	negative regulation of ubiquitin-protein ligase activity involved in mitotic cell cycle	4.12319e-05	0.0355419	0	0	0	1	1	2	0.0616967	0	0	0	0	1	1
13_D	GO:0051440	regulation of ubiquitin-protein ligase activity involved in meiotic cell cycle	5.1367e-05	0.0442783	0	0	0	1	1	2	0.0616967	0	0	0	0	1	1
13_D	GO:0051441	positive regulation of ubiquitin-protein ligase activity involved in meiotic cell cycle	1.64866e-05	0.0142115	0	0	0	1	1	1	0.0308483	0	0	0	0	1	1
13_D	GO:0051442	negative regulation of ubiquitin-protein ligase activity involved in meiotic cell cycle	3.48803e-05	0.0300668	0	0	0	1	1	1	0.0308483	0	0	0	0	1	1
13_D	GO:0051443	positive regulation of ubiquitin-protein transferase activity	0.00172083	1.48336	0	0	0	1	1	27	0.832905	0	0	0	0	1	1
13_D	GO:0051445	regulation of meiotic cell cycle	0.00209395	1.80498	0	0	0	1	1	50	1.54242	0	0	0	0	1	1
13_D	GO:0051446	positive regulation of meiotic cell cycle	0.00143529	1.23722	0	0	0	1	1	22	0.678663	0	0	0	0	1	1
13_D	GO:0051447	negative regulation of meiotic cell cycle	0.000447807	0.38601	0	0	0	1	1	18	0.55527	0	0	0	0	1	1
13_D	GO:0051450	myoblast proliferation	0.000386447	0.333117	0	0	0	1	1	5	0.154242	0	0	0	0	1	1
13_D	GO:0051451	myoblast migration	0.000554854	0.478284	0	0	0	1	1	12	0.37018	0	0	0	0	1	1
13_D	GO:0051454	intracellular pH elevation	0.000245241	0.211397	0	0	0	1	1	6	0.18509	0	0	0	0	1	1
13_D	GO:0051455	attachment of spindle microtubules to kinetochore involved in homologous chromosome segregation	0.000190018	0.163796	0	0	0	1	1	1	0.0308483	0	0	0	0	1	1
13_D	GO:0051456	attachment of spindle microtubules to kinetochore involved in meiotic sister chromatid segregation	1.64704e-05	0.0141975	0	0	0	1	1	1	0.0308483	0	0	0	0	1	1
13_D	GO:0051457	maintenance of protein location in nucleus	0.000396473	0.34176	0	0	0	1	1	16	0.493573	0	0	0	0	1	1
13_D	GO:0051458	corticotropin secretion	7.41096e-05	0.0638825	0	0	0	1	1	2	0.0616967	0	0	0	0	1	1
13_D	GO:0051459	regulation of corticotropin secretion	0.000151954	0.130984	0	0	0	1	1	6	0.18509	0	0	0	0	1	1
13_D	GO:0051460	negative regulation of corticotropin secretion	1.95215e-05	0.0168276	0	0	0	1	1	1	0.0308483	0	0	0	0	1	1
13_D	GO:0051461	positive regulation of corticotropin secretion	0.000132432	0.114157	0	0	0	1	1	5	0.154242	0	0	0	0	1	1
13_D	GO:0051462	regulation of cortisol secretion	0.000322193	0.27773	0	0	0	1	1	5	0.154242	0	0	0	0	1	1
13_D	GO:0051463	negative regulation of cortisol secretion	3.68157e-05	0.0317351	0	0	0	1	1	1	0.0308483	0	0	0	0	1	1
13_D	GO:0051464	positive regulation of cortisol secretion	0.000285377	0.245995	0	0	0	1	1	4	0.123393	0	0	0	0	1	1
13_D	GO:0051466	positive regulation of corticotropin-releasing hormone secretion	0.000127408	0.109826	0	0	0	1	1	3	0.092545	0	0	0	0	1	1
13_D	GO:0051481	negative regulation of cytosolic calcium ion concentration	0.000611818	0.527387	0	0	0	1	1	15	0.462725	0	0	0	0	1	1
13_D	GO:0051490	negative regulation of filopodium assembly	5.3793e-05	0.0463696	0	0	0	1	1	2	0.0616967	0	0	0	0	1	1
13_D	GO:0051503	adenine nucleotide transport	0.000654701	0.564353	0	0	0	1	1	13	0.401028	0	0	0	0	1	1
13_D	GO:0051532	regulation of NFAT protein import into nucleus	0.000525563	0.453035	0	0	0	1	1	11	0.339332	0	0	0	0	1	1
13_D	GO:0051533	positive regulation of NFAT protein import into nucleus	0.000285833	0.246388	0	0	0	1	1	6	0.18509	0	0	0	0	1	1
13_D	GO:0051534	negative regulation of NFAT protein import into nucleus	0.00023973	0.206647	0	0	0	1	1	5	0.154242	0	0	0	0	1	1
13_D	GO:0051542	elastin biosynthetic process	2.40843e-05	0.0207606	0	0	0	1	1	1	0.0308483	0	0	0	0	1	1
13_D	GO:0051545	negative regulation of elastin biosynthetic process	1.3911e-05	0.0119913	0	0	0	1	1	1	0.0308483	0	0	0	0	1	1
13_D	GO:0051546	keratinocyte migration	0.000167431	0.144326	0	0	0	1	1	5	0.154242	0	0	0	0	1	1
13_D	GO:0051547	regulation of keratinocyte migration	0.000778782	0.671311	0	0	0	1	1	9	0.277635	0	0	0	0	1	1
13_D	GO:0051548	negative regulation of keratinocyte migration	0.000128415	0.110694	0	0	0	1	1	1	0.0308483	0	0	0	0	1	1
13_D	GO:0051549	positive regulation of keratinocyte migration	0.000650368	0.560617	0	0	0	1	1	8	0.246787	0	0	0	0	1	1
13_D	GO:0051552	flavone metabolic process	0.000313091	0.269884	0	0	0	1	1	2	0.0616967	0	0	0	0	1	1
13_D	GO:0051560	mitochondrial calcium ion homeostasis	0.000623264	0.537254	0	0	0	1	1	22	0.678663	0	0	0	0	1	1
13_D	GO:0051561	positive regulation of mitochondrial calcium ion concentration	0.000296977	0.255994	0	0	0	1	1	10	0.308483	0	0	0	0	1	1
13_D	GO:0051562	negative regulation of mitochondrial calcium ion concentration	4.14597e-05	0.0357382	0	0	0	1	1	2	0.0616967	0	0	0	0	1	1
13_D	GO:0051563	smooth endoplasmic reticulum calcium ion homeostasis	0.000159804	0.137751	0	0	0	1	1	2	0.0616967	0	0	0	0	1	1
13_D	GO:0051567	histone H3-K9 methylation	0.000405379	0.349437	0	0	0	1	1	13	0.401028	0	0	0	0	1	1
13_D	GO:0051568	histone H3-K4 methylation	0.00116052	1.00037	0	0	0	1	1	35	1.07969	0	0	0	0	1	1
13_D	GO:0051572	negative regulation of histone H3-K4 methylation	0.000356946	0.307688	0	0	0	1	1	5	0.154242	0	0	0	0	1	1
13_D	GO:0051574	positive regulation of histone H3-K9 methylation	0.000446113	0.38455	0	0	0	1	1	9	0.277635	0	0	0	0	1	1
13_D	GO:0051586	positive regulation of dopamine uptake involved in synaptic transmission	9.71952e-05	0.0837823	0	0	0	1	1	3	0.092545	0	0	0	0	1	1
13_D	GO:0051594	detection of glucose	3.31414e-05	0.0285678	0	0	0	1	1	2	0.0616967	0	0	0	0	1	1
13_D	GO:0051595	response to methylglyoxal	5.90689e-05	0.0509174	0	0	0	1	1	2	0.0616967	0	0	0	0	1	1
13_D	GO:0051597	response to methylmercury	0.000129427	0.111566	0	0	0	1	1	5	0.154242	0	0	0	0	1	1
13_D	GO:0051598	meiotic recombination checkpoint	2.54705e-05	0.0219555	0	0	0	1	1	2	0.0616967	0	0	0	0	1	1
13_D	GO:0051599	response to hydrostatic pressure	0.00012179	0.104983	0	0	0	1	1	6	0.18509	0	0	0	0	1	1
13_D	GO:0051601	exocyst localization	0.000432177	0.372537	0	0	0	1	1	7	0.215938	0	0	0	0	1	1
13_D	GO:0051610	serotonin uptake	2.51048e-05	0.0216404	0	0	0	1	1	1	0.0308483	0	0	0	0	1	1
13_D	GO:0051615	histamine uptake	3.88247e-05	0.0334669	0	0	0	1	1	1	0.0308483	0	0	0	0	1	1
13_D	GO:0051643	endoplasmic reticulum localization	0.000107814	0.0929358	0	0	0	1	1	2	0.0616967	0	0	0	0	1	1
13_D	GO:0051659	maintenance of mitochondrion location	3.19716e-05	0.0275595	0	0	0	1	1	2	0.0616967	0	0	0	0	1	1
13_D	GO:0051661	maintenance of centrosome location	0.00010773	0.0928635	0	0	0	1	1	6	0.18509	0	0	0	0	1	1
13_D	GO:0051665	membrane raft localization	0.000250312	0.215769	0	0	0	1	1	8	0.246787	0	0	0	0	1	1
13_D	GO:0051673	membrane disruption in other organism	2.16072e-05	0.0186255	0	0	0	1	1	2	0.0616967	0	0	0	0	1	1
13_D	GO:0051685	maintenance of ER location	7.10996e-05	0.0612879	0	0	0	1	1	1	0.0308483	0	0	0	0	1	1
13_D	GO:0051692	cellular oligosaccharide catabolic process	8.77041e-06	0.0075601	0	0	0	1	1	1	0.0308483	0	0	0	0	1	1
13_D	GO:0051693	actin filament capping	0.00102658	0.884916	0	0	0	1	1	31	0.956298	0	0	0	0	1	1
13_D	GO:0051694	pointed-end actin filament capping	0.000166101	0.143179	0	0	0	1	1	7	0.215938	0	0	0	0	1	1
13_D	GO:0051697	protein delipidation	0.000121202	0.104476	0	0	0	1	1	5	0.154242	0	0	0	0	1	1
13_D	GO:0051714	positive regulation of cytolysis in other organism	0.000216228	0.186389	0	0	0	1	1	3	0.092545	0	0	0	0	1	1
13_D	GO:0051725	protein de-ADP-ribosylation	8.69631e-05	0.0749622	0	0	0	1	1	4	0.123393	0	0	0	0	1	1
13_D	GO:0051729	germline cell cycle switching, mitotic to meiotic cell cycle	2.85114e-05	0.0245768	0	0	0	1	1	2	0.0616967	0	0	0	0	1	1
13_D	GO:0051754	meiotic sister chromatid cohesion, centromeric	0.000321752	0.27735	0	0	0	1	1	6	0.18509	0	0	0	0	1	1
13_D	GO:0051758	homologous chromosome movement towards spindle pole involved in homologous chromosome segregation	9.06008e-05	0.0780979	0	0	0	1	1	1	0.0308483	0	0	0	0	1	1
13_D	GO:0051769	regulation of nitric-oxide synthase biosynthetic process	0.00106486	0.917911	0	0	0	1	1	17	0.524422	0	0	0	0	1	1
13_D	GO:0051770	positive regulation of nitric-oxide synthase biosynthetic process	0.000907076	0.781899	0	0	0	1	1	13	0.401028	0	0	0	0	1	1
13_D	GO:0051771	negative regulation of nitric-oxide synthase biosynthetic process	0.000157786	0.136012	0	0	0	1	1	4	0.123393	0	0	0	0	1	1
13_D	GO:0051782	negative regulation of cell division	0.00110882	0.955801	0	0	0	1	1	16	0.493573	0	0	0	0	1	1
13_D	GO:0051790	short-chain fatty acid biosynthetic process	9.78033e-05	0.0843065	0	0	0	1	1	4	0.123393	0	0	0	0	1	1
13_D	GO:0051791	medium-chain fatty acid metabolic process	0.000131355	0.113228	0	0	0	1	1	6	0.18509	0	0	0	0	1	1
13_D	GO:0051792	medium-chain fatty acid biosynthetic process	4.37002e-05	0.0376696	0	0	0	1	1	2	0.0616967	0	0	0	0	1	1
13_D	GO:0051793	medium-chain fatty acid catabolic process	1.15749e-05	0.00997757	0	0	0	1	1	1	0.0308483	0	0	0	0	1	1
13_D	GO:0051794	regulation of catagen	0.000296529	0.255608	0	0	0	1	1	4	0.123393	0	0	0	0	1	1
13_D	GO:0051795	positive regulation of catagen	0.000282754	0.243734	0	0	0	1	1	3	0.092545	0	0	0	0	1	1
13_D	GO:0051796	negative regulation of catagen	1.37751e-05	0.0118741	0	0	0	1	1	1	0.0308483	0	0	0	0	1	1
13_D	GO:0051798	positive regulation of hair follicle development	0.000694667	0.598803	0	0	0	1	1	12	0.37018	0	0	0	0	1	1
13_D	GO:0051799	negative regulation of hair follicle development	0.000490926	0.423179	0	0	0	1	1	7	0.215938	0	0	0	0	1	1
13_D	GO:0051801	cytolysis in other organism involved in symbiotic interaction	4.65625e-05	0.0401369	0	0	0	1	1	2	0.0616967	0	0	0	0	1	1
13_D	GO:0051835	positive regulation of synapse structural plasticity	0.000258878	0.223153	0	0	0	1	1	4	0.123393	0	0	0	0	1	1
13_D	GO:0051838	cytolysis by host of symbiont cells	2.32325e-05	0.0200264	0	0	0	1	1	1	0.0308483	0	0	0	0	1	1
13_D	GO:0051866	general adaptation syndrome	0.000388649	0.335016	0	0	0	1	1	3	0.092545	0	0	0	0	1	1
13_D	GO:0051867	general adaptation syndrome, behavioral process	0.000176634	0.152258	0	0	0	1	1	2	0.0616967	0	0	0	0	1	1
13_D	GO:0051873	killing by host of symbiont cells	0.000181936	0.156829	0	0	0	1	1	12	0.37018	0	0	0	0	1	1
13_D	GO:0051875	pigment granule localization	0.000642869	0.554153	0	0	0	1	1	20	0.616967	0	0	0	0	1	1
13_D	GO:0051878	lateral element assembly	5.78473e-05	0.0498644	0	0	0	1	1	2	0.0616967	0	0	0	0	1	1
13_D	GO:0051882	mitochondrial depolarization	0.000134384	0.115839	0	0	0	1	1	3	0.092545	0	0	0	0	1	1
13_D	GO:0051883	killing of cells in other organism involved in symbiotic interaction	0.000349981	0.301684	0	0	0	1	1	15	0.462725	0	0	0	0	1	1
13_D	GO:0051885	positive regulation of anagen	0.000268629	0.231558	0	0	0	1	1	2	0.0616967	0	0	0	0	1	1
13_D	GO:0051886	negative regulation of anagen	0.000130756	0.112712	0	0	0	1	1	2	0.0616967	0	0	0	0	1	1
13_D	GO:0051891	positive regulation of cardioblast differentiation	0.000447359	0.385624	0	0	0	1	1	5	0.154242	0	0	0	0	1	1
13_D	GO:0051895	negative regulation of focal adhesion assembly	0.00069054	0.595245	0	0	0	1	1	14	0.431877	0	0	0	0	1	1
13_D	GO:0051902	negative regulation of mitochondrial depolarization	9.93368e-05	0.0856284	0	0	0	1	1	4	0.123393	0	0	0	0	1	1
13_D	GO:0051904	pigment granule transport	0.000544385	0.46926	0	0	0	1	1	16	0.493573	0	0	0	0	1	1
13_D	GO:0051905	establishment of pigment granule localization	0.000585679	0.504855	0	0	0	1	1	17	0.524422	0	0	0	0	1	1
13_D	GO:0051917	regulation of fibrinolysis	0.000359711	0.310071	0	0	0	1	1	11	0.339332	0	0	0	0	1	1
13_D	GO:0051918	negative regulation of fibrinolysis	0.000302627	0.260864	0	0	0	1	1	8	0.246787	0	0	0	0	1	1
13_D	GO:0051919	positive regulation of fibrinolysis	9.27858e-05	0.0799814	0	0	0	1	1	4	0.123393	0	0	0	0	1	1
13_D	GO:0051932	synaptic transmission, GABAergic	0.000327098	0.281958	0	0	0	1	1	9	0.277635	0	0	0	0	1	1
13_D	GO:0051935	glutamate reuptake	0.000162987	0.140494	0	0	0	1	1	2	0.0616967	0	0	0	0	1	1
13_D	GO:0051938	L-glutamate import	0.000462383	0.398574	0	0	0	1	1	9	0.277635	0	0	0	0	1	1
13_D	GO:0051939	gamma-aminobutyric acid import	5.03664e-05	0.0434158	0	0	0	1	1	1	0.0308483	0	0	0	0	1	1
13_D	GO:0051946	regulation of glutamate uptake involved in transmission of nerve impulse	1.5386e-05	0.0132627	0	0	0	1	1	1	0.0308483	0	0	0	0	1	1
13_D	GO:0051958	methotrexate transport	4.29002e-05	0.03698	0	0	0	1	1	2	0.0616967	0	0	0	0	1	1
13_D	GO:0051964	negative regulation of synapse assembly	0.000794328	0.684711	0	0	0	1	1	5	0.154242	0	0	0	0	1	1
13_D	GO:0051967	negative regulation of synaptic transmission, glutamatergic	0.0012008	1.03509	0	0	0	1	1	15	0.462725	0	0	0	0	1	1
13_D	GO:0051970	negative regulation of transmission of nerve impulse	0.00024354	0.209932	0	0	0	1	1	5	0.154242	0	0	0	0	1	1
13_D	GO:0051971	positive regulation of transmission of nerve impulse	0.000399679	0.344523	0	0	0	1	1	7	0.215938	0	0	0	0	1	1
13_D	GO:0051977	lysophospholipid transport	4.13063e-05	0.035606	0	0	0	1	1	2	0.0616967	0	0	0	0	1	1
13_D	GO:0051987	positive regulation of attachment of spindle microtubules to kinetochore	0.000141647	0.1221	0	0	0	1	1	6	0.18509	0	0	0	0	1	1
13_D	GO:0051988	regulation of attachment of spindle microtubules to kinetochore	0.000401065	0.345718	0	0	0	1	1	13	0.401028	0	0	0	0	1	1
13_D	GO:0052040	modulation by symbiont of host programmed cell death	0.000182775	0.157553	0	0	0	1	1	5	0.154242	0	0	0	0	1	1
13_D	GO:0052047	interaction with other organism via secreted substance involved in symbiotic interaction	0.000159432	0.13743	0	0	0	1	1	2	0.0616967	0	0	0	0	1	1
13_D	GO:0052063	induction by symbiont of defense-related host nitric oxide production	5.1719e-05	0.0445818	0	0	0	1	1	1	0.0308483	0	0	0	0	1	1
13_D	GO:0052106	quorum sensing involved in interaction with host	2.46047e-05	0.0212093	0	0	0	1	1	1	0.0308483	0	0	0	0	1	1
13_D	GO:0052150	modulation by symbiont of host apoptotic process	0.000174003	0.14999	0	0	0	1	1	4	0.123393	0	0	0	0	1	1
13_D	GO:0052182	modification by host of symbiont morphology or physiology via secreted substance	3.57019e-05	0.030775	0	0	0	1	1	1	0.0308483	0	0	0	0	1	1
13_D	GO:0052200	response to host defenses	0.000194702	0.167833	0	0	0	1	1	5	0.154242	0	0	0	0	1	1
13_D	GO:0052314	phytoalexin metabolic process	8.58009e-05	0.0739603	0	0	0	1	1	2	0.0616967	0	0	0	0	1	1
13_D	GO:0052362	catabolism by host of symbiont protein	6.85607e-05	0.0590993	0	0	0	1	1	1	0.0308483	0	0	0	0	1	1
13_D	GO:0052433	modulation by organism of apoptotic process in other organism involved in symbiotic interaction	0.000182775	0.157553	0	0	0	1	1	5	0.154242	0	0	0	0	1	1
13_D	GO:0052501	positive regulation by organism of apoptotic process in other organism involved in symbiotic interaction	0.000153488	0.132307	0	0	0	1	1	3	0.092545	0	0	0	0	1	1
13_D	GO:0052565	response to defense-related host nitric oxide production	0.000105238	0.090715	0	0	0	1	1	2	0.0616967	0	0	0	0	1	1
13_D	GO:0052567	response to defense-related host reactive oxygen species production	3.09533e-06	0.00266817	0	0	0	1	1	1	0.0308483	0	0	0	0	1	1
13_D	GO:0052572	response to host immune response	0.000108333	0.0933831	0	0	0	1	1	3	0.092545	0	0	0	0	1	1
13_D	GO:0052651	monoacylglycerol catabolic process	2.74836e-05	0.0236909	0	0	0	1	1	2	0.0616967	0	0	0	0	1	1
13_D	GO:0052652	cyclic purine nucleotide metabolic process	0.00178818	1.54141	0	0	0	1	1	35	1.07969	0	0	0	0	1	1
13_D	GO:0052695	cellular glucuronidation	0.000127746	0.110117	0	0	0	1	1	12	0.37018	0	0	0	0	1	1
13_D	GO:0052696	flavonoid glucuronidation	6.86838e-05	0.0592054	0	0	0	1	1	9	0.277635	0	0	0	0	1	1
13_D	GO:0052697	xenobiotic glucuronidation	6.86838e-05	0.0592054	0	0	0	1	1	9	0.277635	0	0	0	0	1	1
13_D	GO:0052746	inositol phosphorylation	3.08256e-05	0.0265717	0	0	0	1	1	1	0.0308483	0	0	0	0	1	1
13_D	GO:0052803	imidazole-containing compound metabolic process	0.000309684	0.266948	0	0	0	1	1	10	0.308483	0	0	0	0	1	1
13_D	GO:0052805	imidazole-containing compound catabolic process	0.000168422	0.14518	0	0	0	1	1	6	0.18509	0	0	0	0	1	1
13_D	GO:0055014	atrial cardiac muscle cell development	0.000121708	0.104912	0	0	0	1	1	3	0.092545	0	0	0	0	1	1
13_D	GO:0055020	positive regulation of cardiac muscle fiber development	7.19676e-05	0.0620361	0	0	0	1	1	1	0.0308483	0	0	0	0	1	1
13_D	GO:0055048	anastral spindle assembly	1.59201e-05	0.0137231	0	0	0	1	1	1	0.0308483	0	0	0	0	1	1
13_D	GO:0055064	chloride ion homeostasis	0.000324532	0.279747	0	0	0	1	1	9	0.277635	0	0	0	0	1	1
13_D	GO:0055070	copper ion homeostasis	0.000336229	0.28983	0	0	0	1	1	17	0.524422	0	0	0	0	1	1
13_D	GO:0055073	cadmium ion homeostasis	1.22506e-05	0.01056	0	0	0	1	1	2	0.0616967	0	0	0	0	1	1
13_D	GO:0055075	potassium ion homeostasis	0.00098189	0.84639	0	0	0	1	1	16	0.493573	0	0	0	0	1	1
13_D	GO:0055094	response to lipoprotein particle	0.00109577	0.944556	0	0	0	1	1	21	0.647815	0	0	0	0	1	1
13_D	GO:0055096	low-density lipoprotein particle mediated signaling	0.000408823	0.352405	0	0	0	1	1	3	0.092545	0	0	0	0	1	1
13_D	GO:0055098	response to low-density lipoprotein particle	0.0010087	0.869502	0	0	0	1	1	18	0.55527	0	0	0	0	1	1
13_D	GO:0055099	response to high density lipoprotein particle	8.70703e-05	0.0750546	0	0	0	1	1	3	0.092545	0	0	0	0	1	1
13_D	GO:0055107	Golgi to secretory granule transport	4.03651e-05	0.0347947	0	0	0	1	1	1	0.0308483	0	0	0	0	1	1
13_D	GO:0055108	Golgi to transport vesicle transport	1.55677e-05	0.0134193	0	0	0	1	1	1	0.0308483	0	0	0	0	1	1
13_D	GO:0055111	ingression involved in gastrulation with mouth forming second	0.000120884	0.104202	0	0	0	1	1	1	0.0308483	0	0	0	0	1	1
13_D	GO:0055113	epiboly involved in gastrulation with mouth forming second	1.20104e-05	0.010353	0	0	0	1	1	1	0.0308483	0	0	0	0	1	1
13_D	GO:0055118	negative regulation of cardiac muscle contraction	0.00023668	0.204018	0	0	0	1	1	5	0.154242	0	0	0	0	1	1
13_D	GO:0055129	L-proline biosynthetic process	8.64743e-05	0.0745409	0	0	0	1	1	5	0.154242	0	0	0	0	1	1
13_D	GO:0055130	D-alanine catabolic process	1.84466e-05	0.015901	0	0	0	1	1	1	0.0308483	0	0	0	0	1	1
13_D	GO:0060003	copper ion export	4.11046e-05	0.0354322	0	0	0	1	1	2	0.0616967	0	0	0	0	1	1
13_D	GO:0060007	linear vestibuloocular reflex	0.000362594	0.312556	0	0	0	1	1	1	0.0308483	0	0	0	0	1	1
13_D	GO:0060010	Sertoli cell fate commitment	1.41388e-05	0.0121876	0	0	0	1	1	1	0.0308483	0	0	0	0	1	1
13_D	GO:0060014	granulosa cell differentiation	5.85627e-05	0.0504811	0	0	0	1	1	2	0.0616967	0	0	0	0	1	1
13_D	GO:0060016	granulosa cell development	4.28394e-05	0.0369276	0	0	0	1	1	1	0.0308483	0	0	0	0	1	1
13_D	GO:0060020	Bergmann glial cell differentiation	0.000704825	0.607559	0	0	0	1	1	10	0.308483	0	0	0	0	1	1
13_D	GO:0060022	hard palate development	0.000727123	0.62678	0	0	0	1	1	6	0.18509	0	0	0	0	1	1
13_D	GO:0060023	soft palate development	0.00061401	0.529277	0	0	0	1	1	5	0.154242	0	0	0	0	1	1
13_D	GO:0060026	convergent extension	0.000826059	0.712063	0	0	0	1	1	15	0.462725	0	0	0	0	1	1
13_D	GO:0060027	convergent extension involved in gastrulation	0.000547599	0.472031	0	0	0	1	1	8	0.246787	0	0	0	0	1	1
13_D	GO:0060028	convergent extension involved in axis elongation	0.000623564	0.537512	0	0	0	1	1	8	0.246787	0	0	0	0	1	1
13_D	GO:0060029	convergent extension involved in organogenesis	0.000379987	0.327549	0	0	0	1	1	7	0.215938	0	0	0	0	1	1
13_D	GO:0060032	notochord regression	0.000155806	0.134305	0	0	0	1	1	2	0.0616967	0	0	0	0	1	1
13_D	GO:0060033	anatomical structure regression	0.000413447	0.356391	0	0	0	1	1	11	0.339332	0	0	0	0	1	1
13_D	GO:0060035	notochord cell development	2.36733e-05	0.0204064	0	0	0	1	1	1	0.0308483	0	0	0	0	1	1
13_D	GO:0060046	regulation of acrosome reaction	0.000765576	0.659926	0	0	0	1	1	24	0.74036	0	0	0	0	1	1
13_D	GO:0060050	positive regulation of protein glycosylation	0.000470595	0.405653	0	0	0	1	1	8	0.246787	0	0	0	0	1	1
13_D	GO:0060051	negative regulation of protein glycosylation	0.00011566	0.0996992	0	0	0	1	1	6	0.18509	0	0	0	0	1	1
13_D	GO:0060052	neurofilament cytoskeleton organization	0.000693486	0.597785	0	0	0	1	1	10	0.308483	0	0	0	0	1	1
13_D	GO:0060056	mammary gland involution	0.000215893	0.1861	0	0	0	1	1	6	0.18509	0	0	0	0	1	1
13_D	GO:0060058	positive regulation of apoptotic process involved in mammary gland involution	0.000100912	0.0869864	0	0	0	1	1	5	0.154242	0	0	0	0	1	1
13_D	GO:0060061	Spemann organizer formation	9.43307e-05	0.081313	0	0	0	1	1	3	0.092545	0	0	0	0	1	1
13_D	GO:0060064	Spemann organizer formation at the anterior end of the primitive streak	3.85706e-05	0.0332478	0	0	0	1	1	1	0.0308483	0	0	0	0	1	1
13_D	GO:0060067	cervix development	0.000321385	0.277034	0	0	0	1	1	2	0.0616967	0	0	0	0	1	1
13_D	GO:0060068	vagina development	0.000752123	0.64833	0	0	0	1	1	14	0.431877	0	0	0	0	1	1
13_D	GO:0060080	inhibitory postsynaptic potential	0.00102689	0.885177	0	0	0	1	1	10	0.308483	0	0	0	0	1	1
13_D	GO:0060081	membrane hyperpolarization	0.000575861	0.496392	0	0	0	1	1	10	0.308483	0	0	0	0	1	1
13_D	GO:0060082	eye blink reflex	0.000234504	0.202142	0	0	0	1	1	1	0.0308483	0	0	0	0	1	1
13_D	GO:0060084	synaptic transmission involved in micturition	4.40145e-05	0.0379405	0	0	0	1	1	3	0.092545	0	0	0	0	1	1
13_D	GO:0060086	circadian temperature homeostasis	7.18498e-05	0.0619345	0	0	0	1	1	2	0.0616967	0	0	0	0	1	1
13_D	GO:0060088	auditory receptor cell stereocilium organization	0.000992647	0.855662	0	0	0	1	1	15	0.462725	0	0	0	0	1	1
13_D	GO:0060099	regulation of phagocytosis, engulfment	0.000312296	0.269199	0	0	0	1	1	12	0.37018	0	0	0	0	1	1
13_D	GO:0060100	positive regulation of phagocytosis, engulfment	0.000273155	0.235459	0	0	0	1	1	9	0.277635	0	0	0	0	1	1
13_D	GO:0060101	negative regulation of phagocytosis, engulfment	2.26354e-05	0.0195117	0	0	0	1	1	2	0.0616967	0	0	0	0	1	1
13_D	GO:0060112	generation of ovulation cycle rhythm	0.000160039	0.137954	0	0	0	1	1	3	0.092545	0	0	0	0	1	1
13_D	GO:0060116	vestibular receptor cell morphogenesis	7.88272e-05	0.067949	0	0	0	1	1	1	0.0308483	0	0	0	0	1	1
13_D	GO:0060118	vestibular receptor cell development	0.000302507	0.260761	0	0	0	1	1	2	0.0616967	0	0	0	0	1	1
13_D	GO:0060126	somatotropin secreting cell differentiation	0.000170771	0.147205	0	0	0	1	1	4	0.123393	0	0	0	0	1	1
13_D	GO:0060128	corticotropin hormone secreting cell differentiation	0.000340425	0.293446	0	0	0	1	1	3	0.092545	0	0	0	0	1	1
13_D	GO:0060129	thyroid-stimulating hormone-secreting cell differentiation	0.000398786	0.343753	0	0	0	1	1	4	0.123393	0	0	0	0	1	1
13_D	GO:0060133	somatotropin secreting cell development	0.000108111	0.093192	0	0	0	1	1	2	0.0616967	0	0	0	0	1	1
13_D	GO:0060139	positive regulation of apoptotic process by virus	0.000144716	0.124745	0	0	0	1	1	2	0.0616967	0	0	0	0	1	1
13_D	GO:0060152	microtubule-based peroxisome localization	1.16886e-05	0.0100756	0	0	0	1	1	2	0.0616967	0	0	0	0	1	1
13_D	GO:0060154	cellular process regulating host cell cycle in response to virus	0.000162255	0.139863	0	0	0	1	1	3	0.092545	0	0	0	0	1	1
13_D	GO:0060155	platelet dense granule organization	0.000355432	0.306382	0	0	0	1	1	4	0.123393	0	0	0	0	1	1
13_D	GO:0060156	milk ejection reflex	0.000217258	0.187277	0	0	0	1	1	1	0.0308483	0	0	0	0	1	1
13_D	GO:0060157	urinary bladder development	0.000552405	0.476173	0	0	0	1	1	5	0.154242	0	0	0	0	1	1
13_D	GO:0060158	phospholipase C-activating dopamine receptor signaling pathway	0.000495664	0.427262	0	0	0	1	1	14	0.431877	0	0	0	0	1	1
13_D	GO:0060159	regulation of dopamine receptor signaling pathway	0.000505398	0.435653	0	0	0	1	1	10	0.308483	0	0	0	0	1	1
13_D	GO:0060160	negative regulation of dopamine receptor signaling pathway	8.18848e-05	0.0705847	0	0	0	1	1	3	0.092545	0	0	0	0	1	1
13_D	GO:0060161	positive regulation of dopamine receptor signaling pathway	0.000165351	0.142533	0	0	0	1	1	5	0.154242	0	0	0	0	1	1
13_D	GO:0060163	subpallium neuron fate commitment	0.000108568	0.0935853	0	0	0	1	1	2	0.0616967	0	0	0	0	1	1
13_D	GO:0060165	regulation of timing of subpallium neuron differentiation	8.75814e-05	0.0754951	0	0	0	1	1	1	0.0308483	0	0	0	0	1	1
13_D	GO:0060166	olfactory pit development	0.000161974	0.139622	0	0	0	1	1	3	0.092545	0	0	0	0	1	1
13_D	GO:0060167	regulation of adenosine receptor signaling pathway	0.000138403	0.119303	0	0	0	1	1	4	0.123393	0	0	0	0	1	1
13_D	GO:0060168	positive regulation of adenosine receptor signaling pathway	0.000114447	0.0986531	0	0	0	1	1	3	0.092545	0	0	0	0	1	1
13_D	GO:0060169	negative regulation of adenosine receptor signaling pathway	2.39562e-05	0.0206503	0	0	0	1	1	1	0.0308483	0	0	0	0	1	1
13_D	GO:0060177	regulation of angiotensin metabolic process	0.000273992	0.236181	0	0	0	1	1	8	0.246787	0	0	0	0	1	1
13_D	GO:0060178	regulation of exocyst localization	0.000163326	0.140787	0	0	0	1	1	3	0.092545	0	0	0	0	1	1
13_D	GO:0060179	male mating behavior	0.00040505	0.349153	0	0	0	1	1	7	0.215938	0	0	0	0	1	1
13_D	GO:0060180	female mating behavior	0.000548265	0.472605	0	0	0	1	1	12	0.37018	0	0	0	0	1	1
13_D	GO:0060183	apelin receptor signaling pathway	4.77784e-05	0.0411849	0	0	0	1	1	2	0.0616967	0	0	0	0	1	1
13_D	GO:0060192	negative regulation of lipase activity	0.000567061	0.488806	0	0	0	1	1	14	0.431877	0	0	0	0	1	1
13_D	GO:0060197	cloacal septation	0.000309359	0.266668	0	0	0	1	1	3	0.092545	0	0	0	0	1	1
13_D	GO:0060212	negative regulation of nuclear-transcribed mRNA poly(A) tail shortening	4.65727e-05	0.0401457	0	0	0	1	1	1	0.0308483	0	0	0	0	1	1
13_D	GO:0060213	positive regulation of nuclear-transcribed mRNA poly(A) tail shortening	0.000425547	0.366822	0	0	0	1	1	12	0.37018	0	0	0	0	1	1
13_D	GO:0060215	primitive hemopoiesis	0.000294953	0.254249	0	0	0	1	1	7	0.215938	0	0	0	0	1	1
13_D	GO:0060217	hemangioblast cell differentiation	1.67231e-05	0.0144153	0	0	0	1	1	1	0.0308483	0	0	0	0	1	1
13_D	GO:0060218	hematopoietic stem cell differentiation	0.000478298	0.412293	0	0	0	1	1	11	0.339332	0	0	0	0	1	1
13_D	GO:0060232	delamination	5.2916e-05	0.0456136	0	0	0	1	1	3	0.092545	0	0	0	0	1	1
13_D	GO:0060236	regulation of mitotic spindle organization	0.00102609	0.884491	0	0	0	1	1	36	1.11054	0	0	0	0	1	1
13_D	GO:0060242	contact inhibition	0.00054719	0.471678	0	0	0	1	1	8	0.246787	0	0	0	0	1	1
13_D	GO:0060243	negative regulation of cell growth involved in contact inhibition	1.16674e-05	0.0100573	0	0	0	1	1	1	0.0308483	0	0	0	0	1	1
13_D	GO:0060244	negative regulation of cell proliferation involved in contact inhibition	0.00048198	0.415467	0	0	0	1	1	4	0.123393	0	0	0	0	1	1
13_D	GO:0060248	detection of cell density by contact stimulus involved in contact inhibition	1.40262e-05	0.0120906	0	0	0	1	1	1	0.0308483	0	0	0	0	1	1
13_D	GO:0060252	positive regulation of glial cell proliferation	0.000506774	0.436839	0	0	0	1	1	11	0.339332	0	0	0	0	1	1
13_D	GO:0060260	regulation of transcription initiation from RNA polymerase II promoter	0.00122187	1.05325	0	0	0	1	1	26	0.802057	0	0	0	0	1	1
13_D	GO:0060261	positive regulation of transcription initiation from RNA polymerase II promoter	0.000968602	0.834935	0	0	0	1	1	20	0.616967	0	0	0	0	1	1
13_D	GO:0060262	negative regulation of N-terminal protein palmitoylation	1.16659e-05	0.010056	0	0	0	1	1	1	0.0308483	0	0	0	0	1	1
13_D	GO:0060263	regulation of respiratory burst	0.000557118	0.480235	0	0	0	1	1	12	0.37018	0	0	0	0	1	1
13_D	GO:0060264	regulation of respiratory burst involved in inflammatory response	0.000213524	0.184058	0	0	0	1	1	5	0.154242	0	0	0	0	1	1
13_D	GO:0060265	positive regulation of respiratory burst involved in inflammatory response	2.7359e-05	0.0235835	0	0	0	1	1	2	0.0616967	0	0	0	0	1	1
13_D	GO:0060266	negative regulation of respiratory burst involved in inflammatory response	0.000191325	0.164922	0	0	0	1	1	4	0.123393	0	0	0	0	1	1
13_D	GO:0060267	positive regulation of respiratory burst	0.000338459	0.291752	0	0	0	1	1	6	0.18509	0	0	0	0	1	1
13_D	GO:0060268	negative regulation of respiratory burst	0.000224436	0.193464	0	0	0	1	1	5	0.154242	0	0	0	0	1	1
13_D	GO:0060278	regulation of ovulation	0.000526511	0.453852	0	0	0	1	1	3	0.092545	0	0	0	0	1	1
13_D	GO:0060279	positive regulation of ovulation	0.00037753	0.325431	0	0	0	1	1	2	0.0616967	0	0	0	0	1	1
13_D	GO:0060280	negative regulation of ovulation	0.000148981	0.128422	0	0	0	1	1	1	0.0308483	0	0	0	0	1	1
13_D	GO:0060281	regulation of oocyte development	0.000470481	0.405555	0	0	0	1	1	11	0.339332	0	0	0	0	1	1
13_D	GO:0060282	positive regulation of oocyte development	0.000211162	0.182021	0	0	0	1	1	4	0.123393	0	0	0	0	1	1
13_D	GO:0060283	negative regulation of oocyte development	0.000223752	0.192875	0	0	0	1	1	5	0.154242	0	0	0	0	1	1
13_D	GO:0060290	transdifferentiation	0.000322487	0.277984	0	0	0	1	1	5	0.154242	0	0	0	0	1	1
13_D	GO:0060296	regulation of cilium beat frequency involved in ciliary motility	0.000151067	0.13022	0	0	0	1	1	7	0.215938	0	0	0	0	1	1
13_D	GO:0060299	negative regulation of sarcomere organization	1.92481e-05	0.0165918	0	0	0	1	1	1	0.0308483	0	0	0	0	1	1
13_D	GO:0060300	regulation of cytokine activity	0.000282014	0.243096	0	0	0	1	1	3	0.092545	0	0	0	0	1	1
13_D	GO:0060302	negative regulation of cytokine activity	9.49626e-05	0.0818577	0	0	0	1	1	2	0.0616967	0	0	0	0	1	1
13_D	GO:0060304	regulation of phosphatidylinositol dephosphorylation	7.17044e-06	0.00618092	0	0	0	1	1	1	0.0308483	0	0	0	0	1	1
13_D	GO:0060305	regulation of cell diameter	1.89625e-05	0.0163457	0	0	0	1	1	1	0.0308483	0	0	0	0	1	1
13_D	GO:0060307	regulation of ventricular cardiac muscle cell membrane repolarization	0.000998021	0.860294	0	0	0	1	1	18	0.55527	0	0	0	0	1	1
13_D	GO:0060309	elastin catabolic process	1.1298e-05	0.00973892	0	0	0	1	1	1	0.0308483	0	0	0	0	1	1
13_D	GO:0060311	negative regulation of elastin catabolic process	2.87656e-05	0.0247959	0	0	0	1	1	1	0.0308483	0	0	0	0	1	1
13_D	GO:0060312	regulation of blood vessel remodeling	0.000492437	0.424481	0	0	0	1	1	9	0.277635	0	0	0	0	1	1
13_D	GO:0060313	negative regulation of blood vessel remodeling	0.000111985	0.0965309	0	0	0	1	1	3	0.092545	0	0	0	0	1	1
13_D	GO:0060318	definitive erythrocyte differentiation	0.0002048	0.176538	0	0	0	1	1	4	0.123393	0	0	0	0	1	1
13_D	GO:0060319	primitive erythrocyte differentiation	0.000158715	0.136812	0	0	0	1	1	3	0.092545	0	0	0	0	1	1
13_D	GO:0060327	cytoplasmic actin-based contraction involved in cell motility	6.44338e-05	0.055542	0	0	0	1	1	2	0.0616967	0	0	0	0	1	1
13_D	GO:0060334	regulation of interferon-gamma-mediated signaling pathway	0.000387302	0.333854	0	0	0	1	1	15	0.462725	0	0	0	0	1	1
13_D	GO:0060335	positive regulation of interferon-gamma-mediated signaling pathway	0.000128562	0.11082	0	0	0	1	1	7	0.215938	0	0	0	0	1	1
13_D	GO:0060336	negative regulation of interferon-gamma-mediated signaling pathway	0.000200673	0.17298	0	0	0	1	1	5	0.154242	0	0	0	0	1	1
13_D	GO:0060337	type I interferon signaling pathway	0.00016089	0.138687	0	0	0	1	1	9	0.277635	0	0	0	0	1	1
13_D	GO:0060340	positive regulation of type I interferon-mediated signaling pathway	0.000506392	0.43651	0	0	0	1	1	11	0.339332	0	0	0	0	1	1
13_D	GO:0060343	trabecula formation	0.0012451	1.07327	0	0	0	1	1	25	0.771208	0	0	0	0	1	1
13_D	GO:0060345	spleen trabecula formation	3.33627e-05	0.0287587	0	0	0	1	1	1	0.0308483	0	0	0	0	1	1
13_D	GO:0060346	bone trabecula formation	0.000541841	0.467067	0	0	0	1	1	9	0.277635	0	0	0	0	1	1
13_D	GO:0060347	heart trabecula formation	0.000669895	0.577449	0	0	0	1	1	15	0.462725	0	0	0	0	1	1
13_D	GO:0060353	regulation of cell adhesion molecule production	9.98792e-05	0.0860959	0	0	0	1	1	4	0.123393	0	0	0	0	1	1
13_D	GO:0060354	negative regulation of cell adhesion molecule production	4.20088e-05	0.0362116	0	0	0	1	1	1	0.0308483	0	0	0	0	1	1
13_D	GO:0060355	positive regulation of cell adhesion molecule production	5.78704e-05	0.0498843	0	0	0	1	1	3	0.092545	0	0	0	0	1	1
13_D	GO:0060356	leucine import	1.35662e-05	0.0116941	0	0	0	1	1	1	0.0308483	0	0	0	0	1	1
13_D	GO:0060365	coronal suture morphogenesis	0.000175204	0.151026	0	0	0	1	1	1	0.0308483	0	0	0	0	1	1
13_D	GO:0060368	regulation of Fc receptor mediated stimulatory signaling pathway	0.000349416	0.301197	0	0	0	1	1	7	0.215938	0	0	0	0	1	1
13_D	GO:0060369	positive regulation of Fc receptor mediated stimulatory signaling pathway	0.000307778	0.265304	0	0	0	1	1	4	0.123393	0	0	0	0	1	1
13_D	GO:0060370	susceptibility to T cell mediated cytotoxicity	2.22686e-05	0.0191955	0	0	0	1	1	2	0.0616967	0	0	0	0	1	1
13_D	GO:0060371	regulation of atrial cardiac muscle cell membrane depolarization	0.000445177	0.383742	0	0	0	1	1	8	0.246787	0	0	0	0	1	1
13_D	GO:0060372	regulation of atrial cardiac muscle cell membrane repolarization	0.000279941	0.241309	0	0	0	1	1	7	0.215938	0	0	0	0	1	1
13_D	GO:0060375	regulation of mast cell differentiation	0.000140018	0.120696	0	0	0	1	1	5	0.154242	0	0	0	0	1	1
13_D	GO:0060376	positive regulation of mast cell differentiation	4.58264e-05	0.0395023	0	0	0	1	1	3	0.092545	0	0	0	0	1	1
13_D	GO:0060377	negative regulation of mast cell differentiation	7.7469e-05	0.0667782	0	0	0	1	1	1	0.0308483	0	0	0	0	1	1
13_D	GO:0060378	regulation of brood size	2.93295e-05	0.025282	0	0	0	1	1	1	0.0308483	0	0	0	0	1	1
13_D	GO:0060381	positive regulation of single-stranded telomeric DNA binding	2.02868e-06	0.00174872	0	0	0	1	1	1	0.0308483	0	0	0	0	1	1
13_D	GO:0060386	synapse assembly involved in innervation	1.1533e-05	0.00994143	0	0	0	1	1	1	0.0308483	0	0	0	0	1	1
13_D	GO:0060390	regulation of SMAD protein import into nucleus	0.000735979	0.634414	0	0	0	1	1	16	0.493573	0	0	0	0	1	1
13_D	GO:0060391	positive regulation of SMAD protein import into nucleus	0.000612142	0.527667	0	0	0	1	1	12	0.37018	0	0	0	0	1	1
13_D	GO:0060392	negative regulation of SMAD protein import into nucleus	8.10795e-05	0.0698905	0	0	0	1	1	3	0.092545	0	0	0	0	1	1
13_D	GO:0060397	JAK-STAT cascade involved in growth hormone signaling pathway	0.000102156	0.0880585	0	0	0	1	1	4	0.123393	0	0	0	0	1	1
13_D	GO:0060398	regulation of growth hormone receptor signaling pathway	0.000188771	0.16272	0	0	0	1	1	4	0.123393	0	0	0	0	1	1
13_D	GO:0060399	positive regulation of growth hormone receptor signaling pathway	0.000157268	0.135565	0	0	0	1	1	3	0.092545	0	0	0	0	1	1
13_D	GO:0060400	negative regulation of growth hormone receptor signaling pathway	3.15029e-05	0.0271555	0	0	0	1	1	1	0.0308483	0	0	0	0	1	1
13_D	GO:0060404	axonemal microtubule depolymerization	1.29339e-05	0.011149	0	0	0	1	1	1	0.0308483	0	0	0	0	1	1
13_D	GO:0060406	positive regulation of penile erection	0.000365285	0.314875	0	0	0	1	1	4	0.123393	0	0	0	0	1	1
13_D	GO:0060407	negative regulation of penile erection	2.39562e-05	0.0206503	0	0	0	1	1	1	0.0308483	0	0	0	0	1	1
13_D	GO:0060409	positive regulation of acetylcholine metabolic process	3.75734e-05	0.0323883	0	0	0	1	1	1	0.0308483	0	0	0	0	1	1
13_D	GO:0060413	atrial septum morphogenesis	0.00147323	1.26993	0	0	0	1	1	17	0.524422	0	0	0	0	1	1
13_D	GO:0060426	lung vasculature development	0.000497316	0.428686	0	0	0	1	1	9	0.277635	0	0	0	0	1	1
13_D	GO:0060427	lung connective tissue development	4.03394e-05	0.0347725	0	0	0	1	1	1	0.0308483	0	0	0	0	1	1
13_D	GO:0060430	lung saccule development	0.00068364	0.589298	0	0	0	1	1	11	0.339332	0	0	0	0	1	1
13_D	GO:0060431	primary lung bud formation	0.000111171	0.0958296	0	0	0	1	1	2	0.0616967	0	0	0	0	1	1
13_D	GO:0060434	bronchus morphogenesis	0.000250763	0.216158	0	0	0	1	1	2	0.0616967	0	0	0	0	1	1
13_D	GO:0060435	bronchiole development	0.000312964	0.269775	0	0	0	1	1	3	0.092545	0	0	0	0	1	1
13_D	GO:0060436	bronchiole morphogenesis	0.000192961	0.166332	0	0	0	1	1	1	0.0308483	0	0	0	0	1	1
13_D	GO:0060437	lung growth	0.000440548	0.379752	0	0	0	1	1	4	0.123393	0	0	0	0	1	1
13_D	GO:0060442	branching involved in prostate gland morphogenesis	0.00126003	1.08615	0	0	0	1	1	13	0.401028	0	0	0	0	1	1
13_D	GO:0060444	branching involved in mammary gland duct morphogenesis	0.00190688	1.64373	0	0	0	1	1	28	0.863753	0	0	0	0	1	1
13_D	GO:0060446	branching involved in open tracheal system development	7.02483e-05	0.060554	0	0	0	1	1	1	0.0308483	0	0	0	0	1	1
13_D	GO:0060448	dichotomous subdivision of terminal units involved in lung branching	9.8816e-05	0.0851794	0	0	0	1	1	3	0.092545	0	0	0	0	1	1
13_D	GO:0060449	bud elongation involved in lung branching	0.000687194	0.592361	0	0	0	1	1	7	0.215938	0	0	0	0	1	1
13_D	GO:0060450	positive regulation of hindgut contraction	3.55311e-06	0.00306278	0	0	0	1	1	1	0.0308483	0	0	0	0	1	1
13_D	GO:0060452	positive regulation of cardiac muscle contraction	0.000470339	0.405432	0	0	0	1	1	11	0.339332	0	0	0	0	1	1
13_D	GO:0060453	regulation of gastric acid secretion	0.000315724	0.272154	0	0	0	1	1	10	0.308483	0	0	0	0	1	1
13_D	GO:0060454	positive regulation of gastric acid secretion	2.50833e-05	0.0216218	0	0	0	1	1	2	0.0616967	0	0	0	0	1	1
13_D	GO:0060455	negative regulation of gastric acid secretion	0.000202267	0.174354	0	0	0	1	1	6	0.18509	0	0	0	0	1	1
13_D	GO:0060458	right lung development	0.000447179	0.385468	0	0	0	1	1	2	0.0616967	0	0	0	0	1	1
13_D	GO:0060459	left lung development	0.000613073	0.528469	0	0	0	1	1	4	0.123393	0	0	0	0	1	1
13_D	GO:0060460	left lung morphogenesis	0.000236142	0.203554	0	0	0	1	1	3	0.092545	0	0	0	0	1	1
13_D	GO:0060461	right lung morphogenesis	7.02483e-05	0.060554	0	0	0	1	1	1	0.0308483	0	0	0	0	1	1
13_D	GO:0060463	lung lobe morphogenesis	0.0011685	1.00725	0	0	0	1	1	9	0.277635	0	0	0	0	1	1
13_D	GO:0060464	lung lobe formation	4.22083e-05	0.0363835	0	0	0	1	1	1	0.0308483	0	0	0	0	1	1
13_D	GO:0060465	pharynx development	0.000130354	0.112365	0	0	0	1	1	2	0.0616967	0	0	0	0	1	1
13_D	GO:0060466	activation of meiosis involved in egg activation	0.00025352	0.218534	0	0	0	1	1	2	0.0616967	0	0	0	0	1	1
13_D	GO:0060467	negative regulation of fertilization	0.000117406	0.101204	0	0	0	1	1	7	0.215938	0	0	0	0	1	1
13_D	GO:0060468	prevention of polyspermy	5.41265e-05	0.0466571	0	0	0	1	1	4	0.123393	0	0	0	0	1	1
13_D	GO:0060474	positive regulation of flagellated sperm motility involved in capacitation	5.41726e-05	0.0466968	0	0	0	1	1	4	0.123393	0	0	0	0	1	1
13_D	GO:0060478	acrosomal vesicle exocytosis	0.000114555	0.0987465	0	0	0	1	1	2	0.0616967	0	0	0	0	1	1
13_D	GO:0060480	lung goblet cell differentiation	5.64317e-05	0.0486441	0	0	0	1	1	3	0.092545	0	0	0	0	1	1
13_D	GO:0060481	lobar bronchus epithelium development	6.97104e-05	0.0600904	0	0	0	1	1	4	0.123393	0	0	0	0	1	1
13_D	GO:0060482	lobar bronchus development	0.000113628	0.0979475	0	0	0	1	1	5	0.154242	0	0	0	0	1	1
13_D	GO:0060486	Clara cell differentiation	0.000565454	0.487421	0	0	0	1	1	4	0.123393	0	0	0	0	1	1
13_D	GO:0060488	orthogonal dichotomous subdivision of terminal units involved in lung branching morphogenesis	6.01374e-05	0.0518384	0	0	0	1	1	2	0.0616967	0	0	0	0	1	1
13_D	GO:0060489	planar dichotomous subdivision of terminal units involved in lung branching morphogenesis	6.01374e-05	0.0518384	0	0	0	1	1	2	0.0616967	0	0	0	0	1	1
13_D	GO:0060490	lateral sprouting involved in lung morphogenesis	6.01374e-05	0.0518384	0	0	0	1	1	2	0.0616967	0	0	0	0	1	1
13_D	GO:0060496	mesenchymal-epithelial cell signaling involved in lung development	0.000192961	0.166332	0	0	0	1	1	1	0.0308483	0	0	0	0	1	1
13_D	GO:0060501	positive regulation of epithelial cell proliferation involved in lung morphogenesis	0.000695115	0.599189	0	0	0	1	1	7	0.215938	0	0	0	0	1	1
13_D	GO:0060502	epithelial cell proliferation involved in lung morphogenesis	8.77933e-05	0.0756778	0	0	0	1	1	3	0.092545	0	0	0	0	1	1
13_D	GO:0060503	bud dilation involved in lung branching	7.19676e-05	0.0620361	0	0	0	1	1	1	0.0308483	0	0	0	0	1	1
13_D	GO:0060509	Type I pneumocyte differentiation	0.000788825	0.679967	0	0	0	1	1	7	0.215938	0	0	0	0	1	1
13_D	GO:0060510	Type II pneumocyte differentiation	0.000884688	0.762601	0	0	0	1	1	7	0.215938	0	0	0	0	1	1
13_D	GO:0060513	prostatic bud formation	0.00056281	0.485142	0	0	0	1	1	4	0.123393	0	0	0	0	1	1
13_D	GO:0060520	activation of prostate induction by androgen receptor signaling pathway	0.000285882	0.24643	0	0	0	1	1	1	0.0308483	0	0	0	0	1	1
13_D	GO:0060523	prostate epithelial cord elongation	0.000657765	0.566993	0	0	0	1	1	3	0.092545	0	0	0	0	1	1
13_D	GO:0060525	prostate glandular acinus development	0.000989047	0.852558	0	0	0	1	1	12	0.37018	0	0	0	0	1	1
13_D	GO:0060527	prostate epithelial cord arborization involved in prostate glandular acinus morphogenesis	0.000668205	0.575993	0	0	0	1	1	7	0.215938	0	0	0	0	1	1
13_D	GO:0060528	secretory columnal luminar epithelial cell differentiation involved in prostate glandular acinus development	0.000166175	0.143243	0	0	0	1	1	4	0.123393	0	0	0	0	1	1
13_D	GO:0060529	squamous basal epithelial stem cell differentiation involved in prostate gland acinus development	0.00032987	0.284348	0	0	0	1	1	2	0.0616967	0	0	0	0	1	1
13_D	GO:0060535	trachea cartilage morphogenesis	0.000206125	0.177679	0	0	0	1	1	4	0.123393	0	0	0	0	1	1
13_D	GO:0060540	diaphragm morphogenesis	4.22083e-05	0.0363835	0	0	0	1	1	1	0.0308483	0	0	0	0	1	1
13_D	GO:0060544	regulation of necroptotic process	0.000575353	0.495954	0	0	0	1	1	15	0.462725	0	0	0	0	1	1
13_D	GO:0060545	positive regulation of necroptotic process	2.14656e-05	0.0185033	0	0	0	1	1	2	0.0616967	0	0	0	0	1	1
13_D	GO:0060546	negative regulation of necroptotic process	0.000553888	0.477451	0	0	0	1	1	13	0.401028	0	0	0	0	1	1
13_D	GO:0060547	negative regulation of necrotic cell death	0.000737293	0.635546	0	0	0	1	1	17	0.524422	0	0	0	0	1	1
13_D	GO:0060561	apoptotic process involved in morphogenesis	0.000769677	0.663461	0	0	0	1	1	18	0.55527	0	0	0	0	1	1
13_D	GO:0060567	negative regulation of DNA-templated transcription, termination	1.5386e-05	0.0132627	0	0	0	1	1	1	0.0308483	0	0	0	0	1	1
13_D	GO:0060572	morphogenesis of an epithelial bud	0.000952641	0.821177	0	0	0	1	1	9	0.277635	0	0	0	0	1	1
13_D	GO:0060577	pulmonary vein morphogenesis	0.000285525	0.246122	0	0	0	1	1	2	0.0616967	0	0	0	0	1	1
13_D	GO:0060578	superior vena cava morphogenesis	0.000211281	0.182124	0	0	0	1	1	1	0.0308483	0	0	0	0	1	1
13_D	GO:0060580	ventral spinal cord interneuron fate determination	5.2794e-05	0.0455084	0	0	0	1	1	1	0.0308483	0	0	0	0	1	1
13_D	GO:0060585	positive regulation of prostaglandin-endoperoxide synthase activity	0.000224991	0.193942	0	0	0	1	1	3	0.092545	0	0	0	0	1	1
13_D	GO:0060586	multicellular organismal iron ion homeostasis	0.000261798	0.22567	0	0	0	1	1	9	0.277635	0	0	0	0	1	1
13_D	GO:0060587	regulation of lipoprotein lipid oxidation	9.19209e-05	0.0792358	0	0	0	1	1	2	0.0616967	0	0	0	0	1	1
13_D	GO:0060588	negative regulation of lipoprotein lipid oxidation	2.89835e-05	0.0249838	0	0	0	1	1	1	0.0308483	0	0	0	0	1	1
13_D	GO:0060591	chondroblast differentiation	8.27407e-05	0.0713224	0	0	0	1	1	5	0.154242	0	0	0	0	1	1
13_D	GO:0060595	fibroblast growth factor receptor signaling pathway involved in mammary gland specification	0.000368165	0.317358	0	0	0	1	1	2	0.0616967	0	0	0	0	1	1
13_D	GO:0060596	mammary placode formation	0.000735955	0.634393	0	0	0	1	1	4	0.123393	0	0	0	0	1	1
13_D	GO:0060598	dichotomous subdivision of terminal units involved in mammary gland duct morphogenesis	0.000149161	0.128577	0	0	0	1	1	2	0.0616967	0	0	0	0	1	1
13_D	GO:0060599	lateral sprouting involved in mammary gland duct morphogenesis	0.000549479	0.473651	0	0	0	1	1	2	0.0616967	0	0	0	0	1	1
13_D	GO:0060601	lateral sprouting from an epithelium	0.00134763	1.16166	0	0	0	1	1	9	0.277635	0	0	0	0	1	1
13_D	GO:0060611	mammary gland fat development	3.412e-05	0.0294114	0	0	0	1	1	1	0.0308483	0	0	0	0	1	1
13_D	GO:0060613	fat pad development	0.00104296	0.899035	0	0	0	1	1	8	0.246787	0	0	0	0	1	1
13_D	GO:0060615	mammary gland bud formation	0.000368165	0.317358	0	0	0	1	1	2	0.0616967	0	0	0	0	1	1
13_D	GO:0060618	nipple development	0.000119867	0.103326	0	0	0	1	1	3	0.092545	0	0	0	0	1	1
13_D	GO:0060620	regulation of cholesterol import	1.36557e-05	0.0117712	0	0	0	1	1	4	0.123393	0	0	0	0	1	1
13_D	GO:0060621	negative regulation of cholesterol import	2.23755e-06	0.00192877	0	0	0	1	1	1	0.0308483	0	0	0	0	1	1
13_D	GO:0060623	regulation of chromosome condensation	0.000295808	0.254987	0	0	0	1	1	5	0.154242	0	0	0	0	1	1
13_D	GO:0060628	regulation of ER to Golgi vesicle-mediated transport	0.000748092	0.644855	0	0	0	1	1	14	0.431877	0	0	0	0	1	1
13_D	GO:0060629	regulation of homologous chromosome segregation	2.84748e-05	0.0245452	0	0	0	1	1	2	0.0616967	0	0	0	0	1	1
13_D	GO:0060631	regulation of meiosis I	0.000296041	0.255188	0	0	0	1	1	10	0.308483	0	0	0	0	1	1
13_D	GO:0060632	regulation of microtubule-based movement	0.000632022	0.544803	0	0	0	1	1	24	0.74036	0	0	0	0	1	1
13_D	GO:0060633	negative regulation of transcription initiation from RNA polymerase II promoter	0.000206743	0.178212	0	0	0	1	1	5	0.154242	0	0	0	0	1	1
13_D	GO:0060648	mammary gland bud morphogenesis	0.000471621	0.406537	0	0	0	1	1	4	0.123393	0	0	0	0	1	1
13_D	GO:0060649	mammary gland bud elongation	7.26131e-05	0.0625925	0	0	0	1	1	1	0.0308483	0	0	0	0	1	1
13_D	GO:0060658	nipple morphogenesis	0.000112953	0.097365	0	0	0	1	1	2	0.0616967	0	0	0	0	1	1
13_D	GO:0060659	nipple sheath formation	7.26131e-05	0.0625925	0	0	0	1	1	1	0.0308483	0	0	0	0	1	1
13_D	GO:0060661	submandibular salivary gland formation	0.000217947	0.18787	0	0	0	1	1	2	0.0616967	0	0	0	0	1	1
13_D	GO:0060662	salivary gland cavitation	0.00086258	0.743544	0	0	0	1	1	6	0.18509	0	0	0	0	1	1
13_D	GO:0060664	epithelial cell proliferation involved in salivary gland morphogenesis	0.00106651	0.919335	0	0	0	1	1	8	0.246787	0	0	0	0	1	1
13_D	GO:0060665	regulation of branching involved in salivary gland morphogenesis by mesenchymal-epithelial signaling	0.000546032	0.47068	0	0	0	1	1	5	0.154242	0	0	0	0	1	1
13_D	GO:0060667	branch elongation involved in salivary gland morphogenesis	0.000368165	0.317358	0	0	0	1	1	2	0.0616967	0	0	0	0	1	1
13_D	GO:0060668	regulation of branching involved in salivary gland morphogenesis by extracellular matrix-epithelial cell signaling	4.56741e-05	0.0393711	0	0	0	1	1	1	0.0308483	0	0	0	0	1	1
13_D	GO:0060670	branching involved in labyrinthine layer morphogenesis	0.000663565	0.571993	0	0	0	1	1	13	0.401028	0	0	0	0	1	1
13_D	GO:0060672	epithelial cell morphogenesis involved in placental branching	0.000120894	0.10421	0	0	0	1	1	3	0.092545	0	0	0	0	1	1
13_D	GO:0060677	ureteric bud elongation	0.000663294	0.571759	0	0	0	1	1	5	0.154242	0	0	0	0	1	1
13_D	GO:0060678	dichotomous subdivision of terminal units involved in ureteric bud branching	3.3056e-05	0.0284943	0	0	0	1	1	1	0.0308483	0	0	0	0	1	1
13_D	GO:0060681	branch elongation involved in ureteric bud branching	7.40076e-05	0.0637946	0	0	0	1	1	1	0.0308483	0	0	0	0	1	1
13_D	GO:0060683	regulation of branching involved in salivary gland morphogenesis by epithelial-mesenchymal signaling	5.84845e-05	0.0504137	0	0	0	1	1	1	0.0308483	0	0	0	0	1	1
13_D	GO:0060684	epithelial-mesenchymal cell signaling	0.000619657	0.534145	0	0	0	1	1	7	0.215938	0	0	0	0	1	1
13_D	GO:0060685	regulation of prostatic bud formation	0.00132467	1.14186	0	0	0	1	1	6	0.18509	0	0	0	0	1	1
13_D	GO:0060686	negative regulation of prostatic bud formation	0.000661852	0.570516	0	0	0	1	1	4	0.123393	0	0	0	0	1	1
13_D	GO:0060687	regulation of branching involved in prostate gland morphogenesis	0.000727423	0.627038	0	0	0	1	1	7	0.215938	0	0	0	0	1	1
13_D	GO:0060689	cell differentiation involved in salivary gland development	0.000314713	0.271282	0	0	0	1	1	5	0.154242	0	0	0	0	1	1
13_D	GO:0060690	epithelial cell differentiation involved in salivary gland development	5.46372e-05	0.0470973	0	0	0	1	1	3	0.092545	0	0	0	0	1	1
13_D	GO:0060691	epithelial cell maturation involved in salivary gland development	1.83831e-05	0.0158462	0	0	0	1	1	1	0.0308483	0	0	0	0	1	1
13_D	GO:0060693	regulation of branching involved in salivary gland morphogenesis	0.000761158	0.656118	0	0	0	1	1	11	0.339332	0	0	0	0	1	1
13_D	GO:0060695	negative regulation of cholesterol transporter activity	2.23755e-06	0.00192877	0	0	0	1	1	1	0.0308483	0	0	0	0	1	1
13_D	GO:0060697	positive regulation of phospholipid catabolic process	2.36393e-05	0.0203771	0	0	0	1	1	3	0.092545	0	0	0	0	1	1
13_D	GO:0060699	regulation of endoribonuclease activity	4.07337e-05	0.0351125	0	0	0	1	1	3	0.092545	0	0	0	0	1	1
13_D	GO:0060700	regulation of ribonuclease activity	4.93549e-05	0.0425439	0	0	0	1	1	4	0.123393	0	0	0	0	1	1
13_D	GO:0060702	negative regulation of endoribonuclease activity	3.01223e-05	0.0259655	0	0	0	1	1	2	0.0616967	0	0	0	0	1	1
13_D	GO:0060709	glycogen cell differentiation involved in embryonic placenta development	6.45128e-06	0.005561	0	0	0	1	1	1	0.0308483	0	0	0	0	1	1
13_D	GO:0060715	syncytiotrophoblast cell differentiation involved in labyrinthine layer development	0.000133964	0.115477	0	0	0	1	1	2	0.0616967	0	0	0	0	1	1
13_D	GO:0060717	chorion development	0.000535749	0.461815	0	0	0	1	1	10	0.308483	0	0	0	0	1	1
13_D	GO:0060718	chorionic trophoblast cell differentiation	0.000386684	0.333322	0	0	0	1	1	6	0.18509	0	0	0	0	1	1
13_D	GO:0060720	spongiotrophoblast cell proliferation	7.85522e-06	0.0067712	0	0	0	1	1	1	0.0308483	0	0	0	0	1	1
13_D	GO:0060721	regulation of spongiotrophoblast cell proliferation	0.000179292	0.15455	0	0	0	1	1	2	0.0616967	0	0	0	0	1	1
13_D	GO:0060730	regulation of intestinal epithelial structure maintenance	6.35957e-05	0.0548195	0	0	0	1	1	2	0.0616967	0	0	0	0	1	1
13_D	GO:0060731	positive regulation of intestinal epithelial structure maintenance	2.46047e-05	0.0212093	0	0	0	1	1	1	0.0308483	0	0	0	0	1	1
13_D	GO:0060733	regulation of eIF2 alpha phosphorylation by amino acid starvation	3.23773e-05	0.0279092	0	0	0	1	1	2	0.0616967	0	0	0	0	1	1
13_D	GO:0060734	regulation of endoplasmic reticulum stress-induced eIF2 alpha phosphorylation	2.63109e-05	0.02268	0	0	0	1	1	2	0.0616967	0	0	0	0	1	1
13_D	GO:0060735	regulation of eIF2 alpha phosphorylation by dsRNA	1.06114e-05	0.009147	0	0	0	1	1	1	0.0308483	0	0	0	0	1	1
13_D	GO:0060738	epithelial-mesenchymal signaling involved in prostate gland development	0.000442155	0.381138	0	0	0	1	1	2	0.0616967	0	0	0	0	1	1
13_D	GO:0060743	epithelial cell maturation involved in prostate gland development	0.000202533	0.174583	0	0	0	1	1	4	0.123393	0	0	0	0	1	1
13_D	GO:0060744	mammary gland branching involved in thelarche	0.000456894	0.393843	0	0	0	1	1	8	0.246787	0	0	0	0	1	1
13_D	GO:0060745	mammary gland branching involved in pregnancy	0.000563431	0.485678	0	0	0	1	1	6	0.18509	0	0	0	0	1	1
13_D	GO:0060748	tertiary branching involved in mammary gland duct morphogenesis	0.000425007	0.366356	0	0	0	1	1	3	0.092545	0	0	0	0	1	1
13_D	GO:0060750	epithelial cell proliferation involved in mammary gland duct elongation	0.000528534	0.455596	0	0	0	1	1	5	0.154242	0	0	0	0	1	1
13_D	GO:0060751	branch elongation involved in mammary gland duct branching	0.000535697	0.461771	0	0	0	1	1	6	0.18509	0	0	0	0	1	1
13_D	GO:0060753	regulation of mast cell chemotaxis	0.000386052	0.332777	0	0	0	1	1	7	0.215938	0	0	0	0	1	1
13_D	GO:0060754	positive regulation of mast cell chemotaxis	0.0003761	0.324198	0	0	0	1	1	6	0.18509	0	0	0	0	1	1
13_D	GO:0060762	regulation of branching involved in mammary gland duct morphogenesis	0.000399363	0.344251	0	0	0	1	1	6	0.18509	0	0	0	0	1	1
13_D	GO:0060764	cell-cell signaling involved in mammary gland development	2.82436e-05	0.024346	0	0	0	1	1	2	0.0616967	0	0	0	0	1	1
13_D	GO:0060765	regulation of androgen receptor signaling pathway	0.00116293	1.00245	0	0	0	1	1	27	0.832905	0	0	0	0	1	1
13_D	GO:0060766	negative regulation of androgen receptor signaling pathway	0.000956017	0.824086	0	0	0	1	1	14	0.431877	0	0	0	0	1	1
13_D	GO:0060770	negative regulation of epithelial cell proliferation involved in prostate gland development	0.000135607	0.116893	0	0	0	1	1	7	0.215938	0	0	0	0	1	1
13_D	GO:0060775	planar cell polarity pathway involved in gastrula mediolateral intercalation	0.000346322	0.29853	0	0	0	1	1	2	0.0616967	0	0	0	0	1	1
13_D	GO:0060782	regulation of mesenchymal cell proliferation involved in prostate gland development	0.000376931	0.324914	0	0	0	1	1	1	0.0308483	0	0	0	0	1	1
13_D	GO:0060783	mesenchymal smoothened signaling pathway involved in prostate gland development	0.000376931	0.324914	0	0	0	1	1	1	0.0308483	0	0	0	0	1	1
13_D	GO:0060785	regulation of apoptosis involved in tissue homeostasis	2.27797e-06	0.00196361	0	0	0	1	1	1	0.0308483	0	0	0	0	1	1
13_D	GO:0060796	regulation of transcription involved in primary germ layer cell fate commitment	8.49076e-05	0.0731903	0	0	0	1	1	2	0.0616967	0	0	0	0	1	1
13_D	GO:0060800	regulation of cell differentiation involved in embryonic placenta development	0.000167992	0.144809	0	0	0	1	1	4	0.123393	0	0	0	0	1	1
13_D	GO:0060802	epiblast cell-extraembryonic ectoderm cell signaling involved in anterior/posterior axis specification	1.30559e-05	0.0112542	0	0	0	1	1	1	0.0308483	0	0	0	0	1	1
13_D	GO:0060803	BMP signaling pathway involved in mesodermal cell fate specification	4.56386e-06	0.00393405	0	0	0	1	1	1	0.0308483	0	0	0	0	1	1
13_D	GO:0060804	positive regulation of Wnt signaling pathway by BMP signaling pathway	0.000303348	0.261486	0	0	0	1	1	1	0.0308483	0	0	0	0	1	1
13_D	GO:0060806	negative regulation of cell differentiation involved in embryonic placenta development	2.62697e-05	0.0226445	0	0	0	1	1	1	0.0308483	0	0	0	0	1	1
13_D	GO:0060807	regulation of transcription from RNA polymerase II promoter involved in definitive endodermal cell fate specification	8.03437e-05	0.0692563	0	0	0	1	1	1	0.0308483	0	0	0	0	1	1
13_D	GO:0060809	mesodermal to mesenchymal transition involved in gastrulation	0.000330846	0.285189	0	0	0	1	1	2	0.0616967	0	0	0	0	1	1
13_D	GO:0060816	random inactivation of X chromosome	0.000243877	0.210222	0	0	0	1	1	2	0.0616967	0	0	0	0	1	1
13_D	GO:0060817	inactivation of paternal X chromosome	7.23215e-05	0.0623412	0	0	0	1	1	1	0.0308483	0	0	0	0	1	1
13_D	GO:0060819	inactivation of X chromosome by genetic imprinting	0.000101217	0.0872494	0	0	0	1	1	2	0.0616967	0	0	0	0	1	1
13_D	GO:0060821	inactivation of X chromosome by DNA methylation	2.48208e-05	0.0213955	0	0	0	1	1	2	0.0616967	0	0	0	0	1	1
13_D	GO:0060823	canonical Wnt signaling pathway involved in neural plate anterior/posterior pattern formation	1.42714e-05	0.0123019	0	0	0	1	1	1	0.0308483	0	0	0	0	1	1
13_D	GO:0060825	fibroblast growth factor receptor signaling pathway involved in neural plate anterior/posterior pattern formation	6.51753e-05	0.0561811	0	0	0	1	1	1	0.0308483	0	0	0	0	1	1
13_D	GO:0060829	negative regulation of canonical Wnt signaling pathway involved in neural plate anterior/posterior pattern formation	0.000202388	0.174458	0	0	0	1	1	1	0.0308483	0	0	0	0	1	1
13_D	GO:0060830	ciliary receptor clustering involved in smoothened signaling pathway	8.37858e-05	0.0722233	0	0	0	1	1	4	0.123393	0	0	0	0	1	1
13_D	GO:0060843	venous endothelial cell differentiation	2.56537e-05	0.0221134	0	0	0	1	1	1	0.0308483	0	0	0	0	1	1
13_D	GO:0060847	endothelial cell fate specification	0.000162955	0.140467	0	0	0	1	1	3	0.092545	0	0	0	0	1	1
13_D	GO:0060853	Notch signaling pathway involved in arterial endothelial cell fate commitment	0.000150172	0.129448	0	0	0	1	1	2	0.0616967	0	0	0	0	1	1
13_D	GO:0060854	branching involved in lymph vessel morphogenesis	8.7697e-05	0.0755948	0	0	0	1	1	1	0.0308483	0	0	0	0	1	1
13_D	GO:0060857	establishment of glial blood-brain barrier	0.000293683	0.253155	0	0	0	1	1	2	0.0616967	0	0	0	0	1	1
13_D	GO:0060876	semicircular canal formation	0.00022172	0.191123	0	0	0	1	1	2	0.0616967	0	0	0	0	1	1
13_D	GO:0060879	semicircular canal fusion	0.000192961	0.166332	0	0	0	1	1	1	0.0308483	0	0	0	0	1	1
13_D	GO:0060887	limb epidermis development	8.9604e-06	0.00772387	0	0	0	1	1	1	0.0308483	0	0	0	0	1	1
13_D	GO:0060896	neural plate pattern specification	0.000257129	0.221645	0	0	0	1	1	7	0.215938	0	0	0	0	1	1
13_D	GO:0060897	neural plate regionalization	0.000168299	0.145073	0	0	0	1	1	5	0.154242	0	0	0	0	1	1
13_D	GO:0060901	regulation of hair cycle by canonical Wnt signaling pathway	1.37751e-05	0.0118741	0	0	0	1	1	1	0.0308483	0	0	0	0	1	1
13_D	GO:0060903	positive regulation of meiosis I	0.000230306	0.198524	0	0	0	1	1	6	0.18509	0	0	0	0	1	1
13_D	GO:0060911	cardiac cell fate commitment	0.00112147	0.966703	0	0	0	1	1	11	0.339332	0	0	0	0	1	1
13_D	GO:0060912	cardiac cell fate specification	0.000328576	0.283232	0	0	0	1	1	1	0.0308483	0	0	0	0	1	1
13_D	GO:0060913	cardiac cell fate determination	0.000425966	0.367182	0	0	0	1	1	4	0.123393	0	0	0	0	1	1
13_D	GO:0060915	mesenchymal cell differentiation involved in lung development	0.000368165	0.317358	0	0	0	1	1	2	0.0616967	0	0	0	0	1	1
13_D	GO:0060920	cardiac pacemaker cell differentiation	0.000325088	0.280226	0	0	0	1	1	6	0.18509	0	0	0	0	1	1
13_D	GO:0060921	sinoatrial node cell differentiation	0.000282944	0.243898	0	0	0	1	1	4	0.123393	0	0	0	0	1	1
13_D	GO:0060923	cardiac muscle cell fate commitment	0.000366924	0.316288	0	0	0	1	1	6	0.18509	0	0	0	0	1	1
13_D	GO:0060926	cardiac pacemaker cell development	0.000312328	0.269227	0	0	0	1	1	5	0.154242	0	0	0	0	1	1
13_D	GO:0060928	atrioventricular node cell development	4.21437e-05	0.0363279	0	0	0	1	1	2	0.0616967	0	0	0	0	1	1
13_D	GO:0060929	atrioventricular node cell fate commitment	2.56865e-05	0.0221418	0	0	0	1	1	1	0.0308483	0	0	0	0	1	1
13_D	GO:0060931	sinoatrial node cell development	0.000270185	0.232899	0	0	0	1	1	3	0.092545	0	0	0	0	1	1
13_D	GO:0060932	His-Purkinje system cell differentiation	0.000245446	0.211575	0	0	0	1	1	2	0.0616967	0	0	0	0	1	1
13_D	GO:0060939	epicardium-derived cardiac fibroblast cell development	0.000177213	0.152757	0	0	0	1	1	3	0.092545	0	0	0	0	1	1
13_D	GO:0060940	epithelial to mesenchymal transition involved in cardiac fibroblast development	0.000107979	0.0930777	0	0	0	1	1	2	0.0616967	0	0	0	0	1	1
13_D	GO:0060948	cardiac vascular smooth muscle cell development	0.000216472	0.186599	0	0	0	1	1	4	0.123393	0	0	0	0	1	1
13_D	GO:0060965	negative regulation of gene silencing by miRNA	0.000523031	0.450853	0	0	0	1	1	11	0.339332	0	0	0	0	1	1
13_D	GO:0060974	cell migration involved in heart formation	2.01527e-05	0.0173716	0	0	0	1	1	2	0.0616967	0	0	0	0	1	1
13_D	GO:0060975	cardioblast migration to the midline involved in heart field formation	1.27598e-05	0.0109989	0	0	0	1	1	1	0.0308483	0	0	0	0	1	1
13_D	GO:0060981	cell migration involved in coronary angiogenesis	1.31541e-05	0.0113388	0	0	0	1	1	1	0.0308483	0	0	0	0	1	1
13_D	GO:0060988	lipid tube assembly	0.000133498	0.115075	0	0	0	1	1	3	0.092545	0	0	0	0	1	1
13_D	GO:0060989	lipid tube assembly involved in organelle fusion	6.80406e-06	0.0058651	0	0	0	1	1	1	0.0308483	0	0	0	0	1	1
13_D	GO:0060992	response to fungicide	0.000105401	0.0908556	0	0	0	1	1	5	0.154242	0	0	0	0	1	1
13_D	GO:0061000	negative regulation of dendritic spine development	0.00132511	1.14225	0	0	0	1	1	11	0.339332	0	0	0	0	1	1
13_D	GO:0061002	negative regulation of dendritic spine morphogenesis	0.000786858	0.678271	0	0	0	1	1	7	0.215938	0	0	0	0	1	1
13_D	GO:0061010	gall bladder development	0.000179467	0.1547	0	0	0	1	1	3	0.092545	0	0	0	0	1	1
13_D	GO:0061011	hepatic duct development	3.28637e-05	0.0283286	0	0	0	1	1	1	0.0308483	0	0	0	0	1	1
13_D	GO:0061013	regulation of mRNA catabolic process	0.00145046	1.2503	0	0	0	1	1	32	0.987147	0	0	0	0	1	1
13_D	GO:0061014	positive regulation of mRNA catabolic process	0.0010585	0.912425	0	0	0	1	1	26	0.802057	0	0	0	0	1	1
13_D	GO:0061015	snRNA import into nucleus	1.08493e-05	0.00935212	0	0	0	1	1	1	0.0308483	0	0	0	0	1	1
13_D	GO:0061017	hepatoblast differentiation	6.84375e-05	0.0589932	0	0	0	1	1	2	0.0616967	0	0	0	0	1	1
13_D	GO:0061029	eyelid development in camera-type eye	0.00150578	1.29798	0	0	0	1	1	15	0.462725	0	0	0	0	1	1
13_D	GO:0061031	endodermal digestive tract morphogenesis	0.000678764	0.585095	0	0	0	1	1	4	0.123393	0	0	0	0	1	1
13_D	GO:0061033	secretion by lung epithelial cell involved in lung growth	0.000246954	0.212875	0	0	0	1	1	2	0.0616967	0	0	0	0	1	1
13_D	GO:0061034	olfactory bulb mitral cell layer development	0.000299685	0.258328	0	0	0	1	1	3	0.092545	0	0	0	0	1	1
13_D	GO:0061038	uterus morphogenesis	0.000194725	0.167853	0	0	0	1	1	6	0.18509	0	0	0	0	1	1
13_D	GO:0061040	female gonad morphogenesis	3.42651e-05	0.0295365	0	0	0	1	1	1	0.0308483	0	0	0	0	1	1
13_D	GO:0061042	vascular wound healing	0.000199199	0.17171	0	0	0	1	1	5	0.154242	0	0	0	0	1	1
13_D	GO:0061043	regulation of vascular wound healing	4.87121e-05	0.0419898	0	0	0	1	1	5	0.154242	0	0	0	0	1	1
13_D	GO:0061044	negative regulation of vascular wound healing	2.43906e-05	0.0210247	0	0	0	1	1	2	0.0616967	0	0	0	0	1	1
13_D	GO:0061048	negative regulation of branching involved in lung morphogenesis	2.06116e-06	0.00177672	0	0	0	1	1	1	0.0308483	0	0	0	0	1	1
13_D	GO:0061049	cell growth involved in cardiac muscle cell development	0.000224614	0.193618	0	0	0	1	1	4	0.123393	0	0	0	0	1	1
13_D	GO:0061050	regulation of cell growth involved in cardiac muscle cell development	0.000684882	0.590368	0	0	0	1	1	11	0.339332	0	0	0	0	1	1
13_D	GO:0061051	positive regulation of cell growth involved in cardiac muscle cell development	0.000262897	0.226617	0	0	0	1	1	5	0.154242	0	0	0	0	1	1
13_D	GO:0061052	negative regulation of cell growth involved in cardiac muscle cell development	0.000338167	0.2915	0	0	0	1	1	5	0.154242	0	0	0	0	1	1
13_D	GO:0061055	myotome development	8.5856e-05	0.0740079	0	0	0	1	1	3	0.092545	0	0	0	0	1	1
13_D	GO:0061056	sclerotome development	0.000349715	0.301454	0	0	0	1	1	4	0.123393	0	0	0	0	1	1
13_D	GO:0061077	chaperone-mediated protein folding	0.00116103	1.00081	0	0	0	1	1	62	1.9126	0	0	0	0	1	1
13_D	GO:0061078	positive regulation of prostaglandin secretion involved in immune response	1.05846e-05	0.00912388	0	0	0	1	1	1	0.0308483	0	0	0	0	1	1
13_D	GO:0061082	myeloid leukocyte cytokine production	0.000250788	0.216179	0	0	0	1	1	4	0.123393	0	0	0	0	1	1
13_D	GO:0061084	negative regulation of protein refolding	3.07561e-05	0.0265118	0	0	0	1	1	3	0.092545	0	0	0	0	1	1
13_D	GO:0061086	negative regulation of histone H3-K27 methylation	0.000100337	0.0864908	0	0	0	1	1	4	0.123393	0	0	0	0	1	1
13_D	GO:0061087	positive regulation of histone H3-K27 methylation	0.000160414	0.138277	0	0	0	1	1	6	0.18509	0	0	0	0	1	1
13_D	GO:0061088	regulation of sequestering of zinc ion	0.000535166	0.461313	0	0	0	1	1	10	0.308483	0	0	0	0	1	1
13_D	GO:0061090	positive regulation of sequestering of zinc ion	1.08474e-05	0.00935049	0	0	0	1	1	1	0.0308483	0	0	0	0	1	1
13_D	GO:0061092	positive regulation of phospholipid translocation	0.000235935	0.203376	0	0	0	1	1	3	0.092545	0	0	0	0	1	1
13_D	GO:0061100	lung neuroendocrine cell differentiation	8.75814e-05	0.0754951	0	0	0	1	1	1	0.0308483	0	0	0	0	1	1
13_D	GO:0061101	neuroendocrine cell differentiation	0.000690812	0.59548	0	0	0	1	1	8	0.246787	0	0	0	0	1	1
13_D	GO:0061102	stomach neuroendocrine cell differentiation	8.75814e-05	0.0754951	0	0	0	1	1	1	0.0308483	0	0	0	0	1	1
13_D	GO:0061103	carotid body glomus cell differentiation	8.75814e-05	0.0754951	0	0	0	1	1	1	0.0308483	0	0	0	0	1	1
13_D	GO:0061104	adrenal chromaffin cell differentiation	0.000196549	0.169425	0	0	0	1	1	2	0.0616967	0	0	0	0	1	1
13_D	GO:0061106	negative regulation of stomach neuroendocrine cell differentiation	0.000129961	0.112026	0	0	0	1	1	1	0.0308483	0	0	0	0	1	1
13_D	GO:0061108	seminal vesicle epithelium development	8.27048e-05	0.0712915	0	0	0	1	1	1	0.0308483	0	0	0	0	1	1
13_D	GO:0061115	lung proximal/distal axis specification	0.000192961	0.166332	0	0	0	1	1	1	0.0308483	0	0	0	0	1	1
13_D	GO:0061140	lung secretory cell differentiation	0.00129971	1.12035	0	0	0	1	1	13	0.401028	0	0	0	0	1	1
13_D	GO:0061141	lung ciliated cell differentiation	0.000255778	0.220481	0	0	0	1	1	1	0.0308483	0	0	0	0	1	1
13_D	GO:0061143	alveolar primary septum development	7.62935e-06	0.0065765	0	0	0	1	1	1	0.0308483	0	0	0	0	1	1
13_D	GO:0061144	alveolar secondary septum development	0.000108445	0.0934798	0	0	0	1	1	3	0.092545	0	0	0	0	1	1
13_D	GO:0061146	Peyer's patch morphogenesis	0.000174881	0.150747	0	0	0	1	1	3	0.092545	0	0	0	0	1	1
13_D	GO:0061149	BMP signaling pathway involved in ureter morphogenesis	7.19676e-05	0.0620361	0	0	0	1	1	1	0.0308483	0	0	0	0	1	1
13_D	GO:0061151	BMP signaling pathway involved in renal system segmentation	7.19676e-05	0.0620361	0	0	0	1	1	1	0.0308483	0	0	0	0	1	1
13_D	GO:0061153	trachea gland development	0.000233749	0.201492	0	0	0	1	1	3	0.092545	0	0	0	0	1	1
13_D	GO:0061155	pulmonary artery endothelial tube morphogenesis	7.19676e-05	0.0620361	0	0	0	1	1	1	0.0308483	0	0	0	0	1	1
13_D	GO:0061157	mRNA destabilization	0.00121121	1.04407	0	0	0	1	1	22	0.678663	0	0	0	0	1	1
13_D	GO:0061158	3'-UTR-mediated mRNA destabilization	0.000781785	0.673899	0	0	0	1	1	13	0.401028	0	0	0	0	1	1
13_D	GO:0061162	establishment of monopolar cell polarity	0.000987784	0.851469	0	0	0	1	1	21	0.647815	0	0	0	0	1	1
13_D	GO:0061163	endoplasmic reticulum polarization	4.28005e-05	0.036894	0	0	0	1	1	1	0.0308483	0	0	0	0	1	1
13_D	GO:0061170	negative regulation of hair follicle placode formation	1.12671e-05	0.00971222	0	0	0	1	1	1	0.0308483	0	0	0	0	1	1
13_D	GO:0061179	negative regulation of insulin secretion involved in cellular response to glucose stimulus	0.000726621	0.626347	0	0	0	1	1	19	0.586118	0	0	0	0	1	1
13_D	GO:0061181	regulation of chondrocyte development	0.000229497	0.197826	0	0	0	1	1	3	0.092545	0	0	0	0	1	1
13_D	GO:0061182	negative regulation of chondrocyte development	9.36904e-05	0.0807612	0	0	0	1	1	2	0.0616967	0	0	0	0	1	1
13_D	GO:0061183	regulation of dermatome development	0.000213668	0.184181	0	0	0	1	1	4	0.123393	0	0	0	0	1	1
13_D	GO:0061184	positive regulation of dermatome development	7.88593e-05	0.0679767	0	0	0	1	1	3	0.092545	0	0	0	0	1	1
13_D	GO:0061185	negative regulation of dermatome development	0.000134808	0.116205	0	0	0	1	1	1	0.0308483	0	0	0	0	1	1
13_D	GO:0061188	negative regulation of chromatin silencing at rDNA	0.000144317	0.124402	0	0	0	1	1	2	0.0616967	0	0	0	0	1	1
13_D	GO:0061189	positive regulation of sclerotome development	0.000376931	0.324914	0	0	0	1	1	1	0.0308483	0	0	0	0	1	1
13_D	GO:0061193	taste bud development	0.000118087	0.101791	0	0	0	1	1	2	0.0616967	0	0	0	0	1	1
13_D	GO:0061205	paramesonephric duct development	0.000193328	0.166649	0	0	0	1	1	4	0.123393	0	0	0	0	1	1
13_D	GO:0061296	negative regulation of mesenchymal cell apoptotic process involved in mesonephric nephron morphogenesis	3.55738e-05	0.0306646	0	0	0	1	1	1	0.0308483	0	0	0	0	1	1
13_D	GO:0061300	cerebellum vasculature development	0.000230267	0.19849	0	0	0	1	1	2	0.0616967	0	0	0	0	1	1
13_D	GO:0061301	cerebellum vasculature morphogenesis	3.37672e-05	0.0291074	0	0	0	1	1	1	0.0308483	0	0	0	0	1	1
13_D	GO:0061302	smooth muscle cell-matrix adhesion	2.90708e-05	0.025059	0	0	0	1	1	2	0.0616967	0	0	0	0	1	1
13_D	GO:0061304	retinal blood vessel morphogenesis	0.000284584	0.245311	0	0	0	1	1	6	0.18509	0	0	0	0	1	1
13_D	GO:0061309	cardiac neural crest cell development involved in outflow tract morphogenesis	0.000938133	0.808671	0	0	0	1	1	7	0.215938	0	0	0	0	1	1
13_D	GO:0061310	canonical Wnt signaling pathway involved in cardiac neural crest cell differentiation involved in heart development	4.46018e-05	0.0384468	0	0	0	1	1	1	0.0308483	0	0	0	0	1	1
13_D	GO:0061312	BMP signaling pathway involved in heart development	0.000425303	0.366611	0	0	0	1	1	6	0.18509	0	0	0	0	1	1
13_D	GO:0061317	canonical Wnt signaling pathway involved in cardiac muscle cell fate commitment	1.48753e-05	0.0128225	0	0	0	1	1	1	0.0308483	0	0	0	0	1	1
13_D	GO:0061325	cell proliferation involved in outflow tract morphogenesis	0.000382163	0.329425	0	0	0	1	1	2	0.0616967	0	0	0	0	1	1
13_D	GO:0061339	establishment or maintenance of monopolar cell polarity	0.000999812	0.861838	0	0	0	1	1	22	0.678663	0	0	0	0	1	1
13_D	GO:0061343	cell adhesion involved in heart morphogenesis	0.000811113	0.69918	0	0	0	1	1	4	0.123393	0	0	0	0	1	1
13_D	GO:0061344	regulation of cell adhesion involved in heart morphogenesis	0.000108857	0.0938347	0	0	0	1	1	2	0.0616967	0	0	0	0	1	1
13_D	GO:0061346	planar cell polarity pathway involved in heart morphogenesis	0.000290048	0.250021	0	0	0	1	1	2	0.0616967	0	0	0	0	1	1
13_D	GO:0061347	planar cell polarity pathway involved in outflow tract morphogenesis	0.000263597	0.227221	0	0	0	1	1	1	0.0308483	0	0	0	0	1	1
13_D	GO:0061348	planar cell polarity pathway involved in ventricular septum morphogenesis	0.000263597	0.227221	0	0	0	1	1	1	0.0308483	0	0	0	0	1	1
13_D	GO:0061349	planar cell polarity pathway involved in cardiac right atrium morphogenesis	0.000263597	0.227221	0	0	0	1	1	1	0.0308483	0	0	0	0	1	1
13_D	GO:0061350	planar cell polarity pathway involved in cardiac muscle tissue morphogenesis	0.000263597	0.227221	0	0	0	1	1	1	0.0308483	0	0	0	0	1	1
13_D	GO:0061354	planar cell polarity pathway involved in pericardium morphogenesis	0.000263597	0.227221	0	0	0	1	1	1	0.0308483	0	0	0	0	1	1
13_D	GO:0061355	Wnt protein secretion	8.31935e-05	0.0717128	0	0	0	1	1	1	0.0308483	0	0	0	0	1	1
13_D	GO:0061356	regulation of Wnt protein secretion	0.000153046	0.131926	0	0	0	1	1	4	0.123393	0	0	0	0	1	1
13_D	GO:0061357	positive regulation of Wnt protein secretion	0.000111885	0.096445	0	0	0	1	1	3	0.092545	0	0	0	0	1	1
13_D	GO:0061358	negative regulation of Wnt protein secretion	4.11609e-05	0.0354807	0	0	0	1	1	1	0.0308483	0	0	0	0	1	1
13_D	GO:0061360	optic chiasma development	6.95495e-05	0.0599517	0	0	0	1	1	1	0.0308483	0	0	0	0	1	1
13_D	GO:0061364	apoptotic process involved in luteolysis	0.000176738	0.152348	0	0	0	1	1	1	0.0308483	0	0	0	0	1	1
13_D	GO:0061365	positive regulation of triglyceride lipase activity	0.000245093	0.21127	0	0	0	1	1	12	0.37018	0	0	0	0	1	1
13_D	GO:0061369	negative regulation of testicular blood vessel morphogenesis	5.8361e-05	0.0503072	0	0	0	1	1	1	0.0308483	0	0	0	0	1	1
13_D	GO:0061370	testosterone biosynthetic process	0.000205304	0.176972	0	0	0	1	1	6	0.18509	0	0	0	0	1	1
13_D	GO:0061374	mammillothalamic axonal tract development	0.000101197	0.0872318	0	0	0	1	1	1	0.0308483	0	0	0	0	1	1
13_D	GO:0061379	inferior colliculus development	0.000279445	0.240881	0	0	0	1	1	2	0.0616967	0	0	0	0	1	1
13_D	GO:0061381	cell migration in diencephalon	0.000101197	0.0872318	0	0	0	1	1	1	0.0308483	0	0	0	0	1	1
13_D	GO:0061386	closure of optic fissure	0.000376121	0.324216	0	0	0	1	1	2	0.0616967	0	0	0	0	1	1
13_D	GO:0061400	positive regulation of transcription from RNA polymerase II promoter in response to calcium ion	4.63476e-05	0.0399516	0	0	0	1	1	1	0.0308483	0	0	0	0	1	1
13_D	GO:0061402	positive regulation of transcription from RNA polymerase II promoter in response to acidic pH	2.71467e-05	0.0234005	0	0	0	1	1	2	0.0616967	0	0	0	0	1	1
13_D	GO:0061408	positive regulation of transcription from RNA polymerase II promoter in response to heat stress	6.54986e-06	0.00564598	0	0	0	1	1	1	0.0308483	0	0	0	0	1	1
13_D	GO:0061430	bone trabecula morphogenesis	0.000619509	0.534017	0	0	0	1	1	13	0.401028	0	0	0	0	1	1
13_D	GO:0061433	cellular response to caloric restriction	4.21675e-06	0.00363484	0	0	0	1	1	1	0.0308483	0	0	0	0	1	1
13_D	GO:0061436	establishment of skin barrier	0.000808221	0.696687	0	0	0	1	1	21	0.647815	0	0	0	0	1	1
13_D	GO:0061443	endocardial cushion cell differentiation	0.000306232	0.263972	0	0	0	1	1	2	0.0616967	0	0	0	0	1	1
13_D	GO:0061444	endocardial cushion cell development	0.000231248	0.199336	0	0	0	1	1	1	0.0308483	0	0	0	0	1	1
13_D	GO:0061445	endocardial cushion cell fate commitment	7.4984e-05	0.0646362	0	0	0	1	1	1	0.0308483	0	0	0	0	1	1
13_D	GO:0061450	trophoblast cell migration	1.49652e-05	0.0129	0	0	0	1	1	1	0.0308483	0	0	0	0	1	1
13_D	GO:0061452	retrotrapezoid nucleus neuron differentiation	9.72073e-05	0.0837927	0	0	0	1	1	1	0.0308483	0	0	0	0	1	1
13_D	GO:0061469	regulation of type B pancreatic cell proliferation	0.000344852	0.297263	0	0	0	1	1	11	0.339332	0	0	0	0	1	1
13_D	GO:0061470	T follicular helper cell differentiation	0.000305925	0.263707	0	0	0	1	1	4	0.123393	0	0	0	0	1	1
13_D	GO:0061476	response to anticoagulant	2.29326e-05	0.0197679	0	0	0	1	1	1	0.0308483	0	0	0	0	1	1
13_D	GO:0061481	response to TNF agonist	1.31182e-05	0.0113079	0	0	0	1	1	1	0.0308483	0	0	0	0	1	1
13_D	GO:0061485	memory T cell proliferation	5.20027e-05	0.0448263	0	0	0	1	1	1	0.0308483	0	0	0	0	1	1
13_D	GO:0061502	early endosome to recycling endosome transport	7.49693e-05	0.0646235	0	0	0	1	1	2	0.0616967	0	0	0	0	1	1
13_D	GO:0061508	CDP phosphorylation	2.77847e-05	0.0239504	0	0	0	1	1	1	0.0308483	0	0	0	0	1	1
13_D	GO:0061511	centriole elongation	4.90694e-05	0.0422978	0	0	0	1	1	2	0.0616967	0	0	0	0	1	1
13_D	GO:0061512	protein localization to cilium	0.00132078	1.13851	0	0	0	1	1	35	1.07969	0	0	0	0	1	1
13_D	GO:0061518	microglial cell proliferation	4.64749e-05	0.0400614	0	0	0	1	1	2	0.0616967	0	0	0	0	1	1
13_D	GO:0061519	macrophage homeostasis	1.37256e-05	0.0118315	0	0	0	1	1	1	0.0308483	0	0	0	0	1	1
13_D	GO:0061526	acetylcholine secretion	6.09661e-06	0.00525528	0	0	0	1	1	1	0.0308483	0	0	0	0	1	1
13_D	GO:0061534	gamma-aminobutyric acid secretion, neurotransmission	7.3435e-05	0.063301	0	0	0	1	1	2	0.0616967	0	0	0	0	1	1
13_D	GO:0061535	glutamate secretion, neurotransmission	7.3435e-05	0.063301	0	0	0	1	1	2	0.0616967	0	0	0	0	1	1
13_D	GO:0061537	glycine secretion, neurotransmission	2.01281e-05	0.0173504	0	0	0	1	1	1	0.0308483	0	0	0	0	1	1
13_D	GO:0061565	dAMP phosphorylation	2.77847e-05	0.0239504	0	0	0	1	1	1	0.0308483	0	0	0	0	1	1
13_D	GO:0061566	CMP phosphorylation	2.77847e-05	0.0239504	0	0	0	1	1	1	0.0308483	0	0	0	0	1	1
13_D	GO:0061567	dCMP phosphorylation	2.77847e-05	0.0239504	0	0	0	1	1	1	0.0308483	0	0	0	0	1	1
13_D	GO:0061568	GDP phosphorylation	2.77847e-05	0.0239504	0	0	0	1	1	1	0.0308483	0	0	0	0	1	1
13_D	GO:0061569	UDP phosphorylation	2.77847e-05	0.0239504	0	0	0	1	1	1	0.0308483	0	0	0	0	1	1
13_D	GO:0061570	dCDP phosphorylation	2.77847e-05	0.0239504	0	0	0	1	1	1	0.0308483	0	0	0	0	1	1
13_D	GO:0061571	TDP phosphorylation	2.77847e-05	0.0239504	0	0	0	1	1	1	0.0308483	0	0	0	0	1	1
13_D	GO:0061573	actin filament bundle retrograde transport	4.28005e-05	0.036894	0	0	0	1	1	1	0.0308483	0	0	0	0	1	1
13_D	GO:0061577	calcium ion transmembrane transport via high voltage-gated calcium channel	0.000284717	0.245426	0	0	0	1	1	3	0.092545	0	0	0	0	1	1
13_D	GO:0061580	colon epithelial cell migration	7.24001e-05	0.0624089	0	0	0	1	1	1	0.0308483	0	0	0	0	1	1
13_D	GO:0061582	intestinal epithelial cell migration	0.000109216	0.094144	0	0	0	1	1	2	0.0616967	0	0	0	0	1	1
13_D	GO:0061589	calcium activated phosphatidylserine scrambling	0.00016248	0.140058	0	0	0	1	1	4	0.123393	0	0	0	0	1	1
13_D	GO:0061590	calcium activated phosphatidylcholine scrambling	0.000235122	0.202675	0	0	0	1	1	5	0.154242	0	0	0	0	1	1
13_D	GO:0061591	calcium activated galactosylceramide scrambling	0.000235122	0.202675	0	0	0	1	1	5	0.154242	0	0	0	0	1	1
13_D	GO:0061611	mannose to fructose-6-phosphate metabolic process	4.41542e-06	0.00380609	0	0	0	1	1	1	0.0308483	0	0	0	0	1	1
13_D	GO:0061614	pri-miRNA transcription from RNA polymerase II promoter	0.000242742	0.209244	0	0	0	1	1	4	0.123393	0	0	0	0	1	1
13_D	GO:0061615	glycolytic process through fructose-6-phosphate	0.000319156	0.275113	0	0	0	1	1	11	0.339332	0	0	0	0	1	1
13_D	GO:0061619	glycolytic process from mannose through fructose-6-phosphate	4.41542e-06	0.00380609	0	0	0	1	1	1	0.0308483	0	0	0	0	1	1
13_D	GO:0061620	glycolytic process through glucose-6-phosphate	7.45153e-05	0.0642322	0	0	0	1	1	6	0.18509	0	0	0	0	1	1
13_D	GO:0061621	canonical glycolysis	4.56904e-05	0.0393851	0	0	0	1	1	2	0.0616967	0	0	0	0	1	1
13_D	GO:0061622	glycolytic process through glucose-1-phosphate	3.21306e-05	0.0276966	0	0	0	1	1	4	0.123393	0	0	0	0	1	1
13_D	GO:0061623	glycolytic process from galactose	1.85557e-05	0.015995	0	0	0	1	1	3	0.092545	0	0	0	0	1	1
13_D	GO:0061624	fructose catabolic process to hydroxyacetone phosphate and glyceraldehyde-3-phosphate	2.58773e-05	0.0223062	0	0	0	1	1	3	0.092545	0	0	0	0	1	1
13_D	GO:0061625	glycolytic process through fructose-1-phosphate	2.58773e-05	0.0223062	0	0	0	1	1	3	0.092545	0	0	0	0	1	1
13_D	GO:0061626	pharyngeal arch artery morphogenesis	0.000489413	0.421874	0	0	0	1	1	8	0.246787	0	0	0	0	1	1
13_D	GO:0061635	regulation of protein complex stability	0.000143204	0.123441	0	0	0	1	1	7	0.215938	0	0	0	0	1	1
13_D	GO:0061642	chemoattraction of axon	0.000324025	0.27931	0	0	0	1	1	3	0.092545	0	0	0	0	1	1
13_D	GO:0061646	positive regulation of glutamate neurotransmitter secretion in response to membrane depolarization	4.9614e-05	0.0427673	0	0	0	1	1	1	0.0308483	0	0	0	0	1	1
13_D	GO:0061647	histone H3-K9 modification	0.000468171	0.403563	0	0	0	1	1	17	0.524422	0	0	0	0	1	1
13_D	GO:0061668	mitochondrial ribosome assembly	5.83183e-05	0.0502704	0	0	0	1	1	4	0.123393	0	0	0	0	1	1
13_D	GO:0061670	evoked neurotransmitter secretion	6.96534e-06	0.00600412	0	0	0	1	1	1	0.0308483	0	0	0	0	1	1
13_D	GO:0061687	detoxification of inorganic compound	0.000115558	0.0996106	0	0	0	1	1	6	0.18509	0	0	0	0	1	1
13_D	GO:0061699	peptidyl-lysine deglutarylation	1.77935e-05	0.015338	0	0	0	1	1	1	0.0308483	0	0	0	0	1	1
13_D	GO:0061709	reticulophagy	0.000151775	0.13083	0	0	0	1	1	2	0.0616967	0	0	0	0	1	1
13_D	GO:0061713	anterior neural tube closure	7.39291e-06	0.00637269	0	0	0	1	1	1	0.0308483	0	0	0	0	1	1
13_D	GO:0061723	glycophagy	0.000103002	0.0887881	0	0	0	1	1	2	0.0616967	0	0	0	0	1	1
13_D	GO:0061724	lipophagy	1.94226e-05	0.0167423	0	0	0	1	1	1	0.0308483	0	0	0	0	1	1
13_D	GO:0061732	mitochondrial acetyl-CoA biosynthetic process from pyruvate	0.000438244	0.377767	0	0	0	1	1	8	0.246787	0	0	0	0	1	1
13_D	GO:0061737	leukotriene signaling pathway	0.000206683	0.17816	0	0	0	1	1	5	0.154242	0	0	0	0	1	1
13_D	GO:0061738	late endosomal microautophagy	7.60053e-05	0.0655166	0	0	0	1	1	3	0.092545	0	0	0	0	1	1
13_D	GO:0061739	protein lipidation involved in autophagosome assembly	0.00015226	0.131248	0	0	0	1	1	4	0.123393	0	0	0	0	1	1
13_D	GO:0061740	protein targeting to lysosome involved in chaperone-mediated autophagy	8.46311e-05	0.072952	0	0	0	1	1	2	0.0616967	0	0	0	0	1	1
13_D	GO:0061741	chaperone-mediated protein transport involved in chaperone-mediated autophagy	3.55262e-05	0.0306236	0	0	0	1	1	1	0.0308483	0	0	0	0	1	1
13_D	GO:0061744	motor behavior	0.000310901	0.267996	0	0	0	1	1	5	0.154242	0	0	0	0	1	1
13_D	GO:0061760	antifungal innate immune response	6.54382e-06	0.00564077	0	0	0	1	1	1	0.0308483	0	0	0	0	1	1
13_D	GO:0061762	CAMKK-AMPK signaling cascade	4.78603e-05	0.0412556	0	0	0	1	1	3	0.092545	0	0	0	0	1	1
13_D	GO:0061763	multivesicular body-lysosome fusion	3.04917e-05	0.0262839	0	0	0	1	1	2	0.0616967	0	0	0	0	1	1
13_D	GO:0061767	negative regulation of lung blood pressure	7.92057e-05	0.0682753	0	0	0	1	1	1	0.0308483	0	0	0	0	1	1
13_D	GO:0061771	response to caloric restriction	3.57404e-05	0.0308082	0	0	0	1	1	3	0.092545	0	0	0	0	1	1
13_D	GO:0061772	drug transport across blood-nerve barrier	6.74872e-05	0.058174	0	0	0	1	1	1	0.0308483	0	0	0	0	1	1
13_D	GO:0061782	vesicle fusion with vesicle	5.5217e-05	0.047597	0	0	0	1	1	1	0.0308483	0	0	0	0	1	1
13_D	GO:0065001	specification of axis polarity	0.00075728	0.652775	0	0	0	1	1	5	0.154242	0	0	0	0	1	1
13_D	GO:0065002	intracellular protein transmembrane transport	0.0017765	1.53134	0	0	0	1	1	56	1.72751	0	0	0	0	1	1
13_D	GO:0065005	protein-lipid complex assembly	0.000451654	0.389326	0	0	0	1	1	22	0.678663	0	0	0	0	1	1
13_D	GO:0070055	mRNA endonucleolytic cleavage involved in unfolded protein response	4.34649e-05	0.0374668	0	0	0	1	1	1	0.0308483	0	0	0	0	1	1
13_D	GO:0070060	'de novo' actin filament nucleation	6.23085e-05	0.0537099	0	0	0	1	1	1	0.0308483	0	0	0	0	1	1
13_D	GO:0070071	proton-transporting two-sector ATPase complex assembly	0.000350534	0.30216	0	0	0	1	1	15	0.462725	0	0	0	0	1	1
13_D	GO:0070072	vacuolar proton-transporting V-type ATPase complex assembly	0.000298568	0.257366	0	0	0	1	1	11	0.339332	0	0	0	0	1	1
13_D	GO:0070075	tear secretion	0.000192961	0.166332	0	0	0	1	1	1	0.0308483	0	0	0	0	1	1
13_D	GO:0070076	histone lysine demethylation	0.00121868	1.0505	0	0	0	1	1	29	0.894602	0	0	0	0	1	1
13_D	GO:0070078	histone H3-R2 demethylation	1.8538e-06	0.00159797	0	0	0	1	1	1	0.0308483	0	0	0	0	1	1
13_D	GO:0070079	histone H4-R3 demethylation	1.8538e-06	0.00159797	0	0	0	1	1	1	0.0308483	0	0	0	0	1	1
13_D	GO:0070086	ubiquitin-dependent endocytosis	5.21413e-05	0.0449458	0	0	0	1	1	2	0.0616967	0	0	0	0	1	1
13_D	GO:0070091	glucagon secretion	6.38197e-05	0.0550126	0	0	0	1	1	1	0.0308483	0	0	0	0	1	1
13_D	GO:0070092	regulation of glucagon secretion	0.000257494	0.22196	0	0	0	1	1	6	0.18509	0	0	0	0	1	1
13_D	GO:0070093	negative regulation of glucagon secretion	0.000216238	0.186397	0	0	0	1	1	3	0.092545	0	0	0	0	1	1
13_D	GO:0070094	positive regulation of glucagon secretion	5.46621e-06	0.00471187	0	0	0	1	1	1	0.0308483	0	0	0	0	1	1
13_D	GO:0070096	mitochondrial outer membrane translocase complex assembly	9.40013e-05	0.0810291	0	0	0	1	1	2	0.0616967	0	0	0	0	1	1
13_D	GO:0070098	chemokine-mediated signaling pathway	0.00182945	1.57699	0	0	0	1	1	69	2.12853	0	0	0	0	1	1
13_D	GO:0070102	interleukin-6-mediated signaling pathway	0.000535635	0.461717	0	0	0	1	1	10	0.308483	0	0	0	0	1	1
13_D	GO:0070103	regulation of interleukin-6-mediated signaling pathway	0.000124169	0.107034	0	0	0	1	1	3	0.092545	0	0	0	0	1	1
13_D	GO:0070104	negative regulation of interleukin-6-mediated signaling pathway	8.02859e-05	0.0692065	0	0	0	1	1	2	0.0616967	0	0	0	0	1	1
13_D	GO:0070105	positive regulation of interleukin-6-mediated signaling pathway	4.3883e-05	0.0378272	0	0	0	1	1	1	0.0308483	0	0	0	0	1	1
13_D	GO:0070106	interleukin-27-mediated signaling pathway	5.95595e-05	0.0513403	0	0	0	1	1	2	0.0616967	0	0	0	0	1	1
13_D	GO:0070120	ciliary neurotrophic factor-mediated signaling pathway	0.00021169	0.182477	0	0	0	1	1	5	0.154242	0	0	0	0	1	1
13_D	GO:0070121	Kupffer's vesicle development	0.000115688	0.0997229	0	0	0	1	1	1	0.0308483	0	0	0	0	1	1
13_D	GO:0070124	mitochondrial translational initiation	3.03765e-05	0.0261846	0	0	0	1	1	2	0.0616967	0	0	0	0	1	1
13_D	GO:0070125	mitochondrial translational elongation	4.2966e-05	0.0370367	0	0	0	1	1	3	0.092545	0	0	0	0	1	1
13_D	GO:0070126	mitochondrial translational termination	1.22419e-05	0.0105526	0	0	0	1	1	2	0.0616967	0	0	0	0	1	1
13_D	GO:0070127	tRNA aminoacylation for mitochondrial protein translation	9.84549e-05	0.0848681	0	0	0	1	1	7	0.215938	0	0	0	0	1	1
13_D	GO:0070130	negative regulation of mitochondrial translation	3.36807e-05	0.0290328	0	0	0	1	1	1	0.0308483	0	0	0	0	1	1
13_D	GO:0070131	positive regulation of mitochondrial translation	0.00013501	0.116379	0	0	0	1	1	10	0.308483	0	0	0	0	1	1
13_D	GO:0070141	response to UV-A	0.000365291	0.314881	0	0	0	1	1	7	0.215938	0	0	0	0	1	1
13_D	GO:0070142	synaptic vesicle budding	0.000195868	0.168839	0	0	0	1	1	6	0.18509	0	0	0	0	1	1
13_D	GO:0070143	mitochondrial alanyl-tRNA aminoacylation	9.15832e-06	0.00789447	0	0	0	1	1	1	0.0308483	0	0	0	0	1	1
13_D	GO:0070145	mitochondrial asparaginyl-tRNA aminoacylation	6.78328e-06	0.00584719	0	0	0	1	1	1	0.0308483	0	0	0	0	1	1
13_D	GO:0070150	mitochondrial glycyl-tRNA aminoacylation	3.34843e-05	0.0288635	0	0	0	1	1	2	0.0616967	0	0	0	0	1	1
13_D	GO:0070159	mitochondrial threonyl-tRNA aminoacylation	1.4955e-05	0.0128912	0	0	0	1	1	1	0.0308483	0	0	0	0	1	1
13_D	GO:0070163	regulation of adiponectin secretion	0.000168831	0.145532	0	0	0	1	1	6	0.18509	0	0	0	0	1	1
13_D	GO:0070164	negative regulation of adiponectin secretion	9.35703e-05	0.0806576	0	0	0	1	1	4	0.123393	0	0	0	0	1	1
13_D	GO:0070165	positive regulation of adiponectin secretion	7.52601e-05	0.0648742	0	0	0	1	1	2	0.0616967	0	0	0	0	1	1
13_D	GO:0070170	regulation of tooth mineralization	0.00053852	0.464204	0	0	0	1	1	10	0.308483	0	0	0	0	1	1
13_D	GO:0070171	negative regulation of tooth mineralization	0.000252618	0.217756	0	0	0	1	1	2	0.0616967	0	0	0	0	1	1
13_D	GO:0070172	positive regulation of tooth mineralization	0.000187671	0.161773	0	0	0	1	1	6	0.18509	0	0	0	0	1	1
13_D	GO:0070173	regulation of enamel mineralization	0.000169888	0.146444	0	0	0	1	1	6	0.18509	0	0	0	0	1	1
13_D	GO:0070175	positive regulation of enamel mineralization	7.16575e-05	0.0617688	0	0	0	1	1	4	0.123393	0	0	0	0	1	1
13_D	GO:0070178	D-serine metabolic process	2.36865e-05	0.0204178	0	0	0	1	1	2	0.0616967	0	0	0	0	1	1
13_D	GO:0070179	D-serine biosynthetic process	5.23996e-06	0.00451685	0	0	0	1	1	1	0.0308483	0	0	0	0	1	1
13_D	GO:0070184	mitochondrial tyrosyl-tRNA aminoacylation	2.75184e-05	0.0237209	0	0	0	1	1	1	0.0308483	0	0	0	0	1	1
13_D	GO:0070189	kynurenine metabolic process	0.000541601	0.46686	0	0	0	1	1	10	0.308483	0	0	0	0	1	1
13_D	GO:0070193	synaptonemal complex organization	0.00042698	0.368057	0	0	0	1	1	25	0.771208	0	0	0	0	1	1
13_D	GO:0070194	synaptonemal complex disassembly	1.89678e-05	0.0163503	0	0	0	1	1	2	0.0616967	0	0	0	0	1	1
13_D	GO:0070197	meiotic attachment of telomere to nuclear envelope	0.00017391	0.14991	0	0	0	1	1	8	0.246787	0	0	0	0	1	1
13_D	GO:0070202	regulation of establishment of protein localization to chromosome	0.000247271	0.213147	0	0	0	1	1	10	0.308483	0	0	0	0	1	1
13_D	GO:0070203	regulation of establishment of protein localization to telomere	0.000185698	0.160072	0	0	0	1	1	9	0.277635	0	0	0	0	1	1
13_D	GO:0070207	protein homotrimerization	0.000868799	0.748904	0	0	0	1	1	30	0.92545	0	0	0	0	1	1
13_D	GO:0070212	protein poly-ADP-ribosylation	0.000176525	0.152164	0	0	0	1	1	4	0.123393	0	0	0	0	1	1
13_D	GO:0070213	protein auto-ADP-ribosylation	0.000172972	0.149102	0	0	0	1	1	4	0.123393	0	0	0	0	1	1
13_D	GO:0070221	sulfide oxidation, using sulfide:quinone oxidoreductase	0.000197069	0.169874	0	0	0	1	1	1	0.0308483	0	0	0	0	1	1
13_D	GO:0070234	positive regulation of T cell apoptotic process	0.000745641	0.642743	0	0	0	1	1	15	0.462725	0	0	0	0	1	1
13_D	GO:0070237	positive regulation of activation-induced cell death of T cells	0.000143337	0.123557	0	0	0	1	1	2	0.0616967	0	0	0	0	1	1
13_D	GO:0070245	positive regulation of thymocyte apoptotic process	0.000323108	0.278519	0	0	0	1	1	6	0.18509	0	0	0	0	1	1
13_D	GO:0070247	regulation of natural killer cell apoptotic process	6.37385e-06	0.00549426	0	0	0	1	1	1	0.0308483	0	0	0	0	1	1
13_D	GO:0070253	somatostatin secretion	0.000114391	0.0986052	0	0	0	1	1	2	0.0616967	0	0	0	0	1	1
13_D	GO:0070254	mucus secretion	2.8471e-05	0.024542	0	0	0	1	1	2	0.0616967	0	0	0	0	1	1
13_D	GO:0070255	regulation of mucus secretion	0.000403674	0.347967	0	0	0	1	1	12	0.37018	0	0	0	0	1	1
13_D	GO:0070256	negative regulation of mucus secretion	4.21867e-05	0.036365	0	0	0	1	1	2	0.0616967	0	0	0	0	1	1
13_D	GO:0070257	positive regulation of mucus secretion	0.000353718	0.304905	0	0	0	1	1	9	0.277635	0	0	0	0	1	1
13_D	GO:0070262	peptidyl-serine dephosphorylation	0.000274195	0.236356	0	0	0	1	1	8	0.246787	0	0	0	0	1	1
13_D	GO:0070267	oncosis	2.73779e-05	0.0235997	0	0	0	1	1	1	0.0308483	0	0	0	0	1	1
13_D	GO:0070268	cornification	0.000225936	0.194757	0	0	0	1	1	3	0.092545	0	0	0	0	1	1
13_D	GO:0070269	pyroptosis	0.000428467	0.369339	0	0	0	1	1	12	0.37018	0	0	0	0	1	1
13_D	GO:0070278	extracellular matrix constituent secretion	0.000155671	0.134189	0	0	0	1	1	3	0.092545	0	0	0	0	1	1
13_D	GO:0070286	axonemal dynein complex assembly	0.00132585	1.14289	0	0	0	1	1	34	1.04884	0	0	0	0	1	1
13_D	GO:0070291	N-acylethanolamine metabolic process	6.24373e-05	0.0538209	0	0	0	1	1	4	0.123393	0	0	0	0	1	1
13_D	GO:0070292	N-acylphosphatidylethanolamine metabolic process	1.96658e-05	0.0169519	0	0	0	1	1	1	0.0308483	0	0	0	0	1	1
13_D	GO:0070293	renal absorption	0.000776603	0.669432	0	0	0	1	1	15	0.462725	0	0	0	0	1	1
13_D	GO:0070294	renal sodium ion absorption	0.000151608	0.130686	0	0	0	1	1	4	0.123393	0	0	0	0	1	1
13_D	GO:0070295	renal water absorption	0.00049393	0.425768	0	0	0	1	1	6	0.18509	0	0	0	0	1	1
13_D	GO:0070296	sarcoplasmic reticulum calcium ion transport	0.000536793	0.462715	0	0	0	1	1	10	0.308483	0	0	0	0	1	1
13_D	GO:0070301	cellular response to hydrogen peroxide	0.00274229	2.36386	0	0	0	1	1	61	1.88175	0	0	0	0	1	1
13_D	GO:0070314	G1 to G0 transition	0.000226407	0.195163	0	0	0	1	1	7	0.215938	0	0	0	0	1	1
13_D	GO:0070315	G1 to G0 transition involved in cell differentiation	6.22794e-05	0.0536848	0	0	0	1	1	2	0.0616967	0	0	0	0	1	1
13_D	GO:0070316	regulation of G0 to G1 transition	0.000224004	0.193091	0	0	0	1	1	7	0.215938	0	0	0	0	1	1
13_D	GO:0070317	negative regulation of G0 to G1 transition	0.000116007	0.0999981	0	0	0	1	1	4	0.123393	0	0	0	0	1	1
13_D	GO:0070318	positive regulation of G0 to G1 transition	0.000107997	0.093093	0	0	0	1	1	3	0.092545	0	0	0	0	1	1
13_D	GO:0070327	thyroid hormone transport	0.000308191	0.265661	0	0	0	1	1	8	0.246787	0	0	0	0	1	1
13_D	GO:0070340	detection of bacterial lipopeptide	8.81997e-05	0.0760281	0	0	0	1	1	3	0.092545	0	0	0	0	1	1
13_D	GO:0070344	regulation of fat cell proliferation	0.0010081	0.868984	0	0	0	1	1	12	0.37018	0	0	0	0	1	1
13_D	GO:0070345	negative regulation of fat cell proliferation	0.000162258	0.139866	0	0	0	1	1	7	0.215938	0	0	0	0	1	1
13_D	GO:0070346	positive regulation of fat cell proliferation	0.00075356	0.649569	0	0	0	1	1	4	0.123393	0	0	0	0	1	1
13_D	GO:0070347	regulation of brown fat cell proliferation	0.00010726	0.0924582	0	0	0	1	1	2	0.0616967	0	0	0	0	1	1
13_D	GO:0070348	negative regulation of brown fat cell proliferation	2.6122e-05	0.0225172	0	0	0	1	1	1	0.0308483	0	0	0	0	1	1
13_D	GO:0070349	positive regulation of brown fat cell proliferation	8.1138e-05	0.069941	0	0	0	1	1	1	0.0308483	0	0	0	0	1	1
13_D	GO:0070350	regulation of white fat cell proliferation	0.000534172	0.460456	0	0	0	1	1	4	0.123393	0	0	0	0	1	1
13_D	GO:0070351	negative regulation of white fat cell proliferation	1.27145e-05	0.0109599	0	0	0	1	1	1	0.0308483	0	0	0	0	1	1
13_D	GO:0070352	positive regulation of white fat cell proliferation	0.000429173	0.369947	0	0	0	1	1	2	0.0616967	0	0	0	0	1	1
13_D	GO:0070358	actin polymerization-dependent cell motility	0.000163809	0.141203	0	0	0	1	1	3	0.092545	0	0	0	0	1	1
13_D	GO:0070366	regulation of hepatocyte differentiation	6.29789e-05	0.0542878	0	0	0	1	1	2	0.0616967	0	0	0	0	1	1
13_D	GO:0070367	negative regulation of hepatocyte differentiation	5.02191e-05	0.0432889	0	0	0	1	1	1	0.0308483	0	0	0	0	1	1
13_D	GO:0070368	positive regulation of hepatocyte differentiation	1.27598e-05	0.0109989	0	0	0	1	1	1	0.0308483	0	0	0	0	1	1
13_D	GO:0070370	cellular heat acclimation	3.5099e-05	0.0302554	0	0	0	1	1	1	0.0308483	0	0	0	0	1	1
13_D	GO:0070375	ERK5 cascade	0.000127455	0.109866	0	0	0	1	1	2	0.0616967	0	0	0	0	1	1
13_D	GO:0070376	regulation of ERK5 cascade	0.000116979	0.100836	0	0	0	1	1	3	0.092545	0	0	0	0	1	1
13_D	GO:0070377	negative regulation of ERK5 cascade	3.71704e-06	0.00320409	0	0	0	1	1	1	0.0308483	0	0	0	0	1	1
13_D	GO:0070378	positive regulation of ERK5 cascade	0.000113262	0.097632	0	0	0	1	1	2	0.0616967	0	0	0	0	1	1
13_D	GO:0070383	DNA cytosine deamination	1.06299e-05	0.00916295	0	0	0	1	1	1	0.0308483	0	0	0	0	1	1
13_D	GO:0070389	chaperone cofactor-dependent protein refolding	9.91129e-05	0.0854353	0	0	0	1	1	7	0.215938	0	0	0	0	1	1
13_D	GO:0070392	detection of lipoteichoic acid	8.2673e-06	0.00712642	0	0	0	1	1	1	0.0308483	0	0	0	0	1	1
13_D	GO:0070407	oxidation-dependent protein catabolic process	2.78523e-06	0.00240087	0	0	0	1	1	1	0.0308483	0	0	0	0	1	1
13_D	GO:0070427	nucleotide-binding oligomerization domain containing 1 signaling pathway	0.000248575	0.214272	0	0	0	1	1	2	0.0616967	0	0	0	0	1	1
13_D	GO:0070428	regulation of nucleotide-binding oligomerization domain containing 1 signaling pathway	0.000371761	0.320458	0	0	0	1	1	3	0.092545	0	0	0	0	1	1
13_D	GO:0070429	negative regulation of nucleotide-binding oligomerization domain containing 1 signaling pathway	9.66018e-05	0.0832708	0	0	0	1	1	1	0.0308483	0	0	0	0	1	1
13_D	GO:0070430	positive regulation of nucleotide-binding oligomerization domain containing 1 signaling pathway	0.000268735	0.23165	0	0	0	1	1	1	0.0308483	0	0	0	0	1	1
13_D	GO:0070431	nucleotide-binding oligomerization domain containing 2 signaling pathway	0.000324995	0.280146	0	0	0	1	1	6	0.18509	0	0	0	0	1	1
13_D	GO:0070432	regulation of nucleotide-binding oligomerization domain containing 2 signaling pathway	0.000452323	0.389903	0	0	0	1	1	5	0.154242	0	0	0	0	1	1
13_D	GO:0070433	negative regulation of nucleotide-binding oligomerization domain containing 2 signaling pathway	0.000177164	0.152715	0	0	0	1	1	3	0.092545	0	0	0	0	1	1
13_D	GO:0070434	positive regulation of nucleotide-binding oligomerization domain containing 2 signaling pathway	0.000275159	0.237187	0	0	0	1	1	2	0.0616967	0	0	0	0	1	1
13_D	GO:0070446	negative regulation of oligodendrocyte progenitor proliferation	4.21675e-06	0.00363484	0	0	0	1	1	1	0.0308483	0	0	0	0	1	1
13_D	GO:0070447	positive regulation of oligodendrocyte progenitor proliferation	0.000104959	0.090475	0	0	0	1	1	3	0.092545	0	0	0	0	1	1
13_D	GO:0070453	regulation of heme biosynthetic process	1.31156e-05	0.0113056	0	0	0	1	1	1	0.0308483	0	0	0	0	1	1
13_D	GO:0070458	cellular detoxification of nitrogen compound	2.85563e-05	0.0246156	0	0	0	1	1	3	0.092545	0	0	0	0	1	1
13_D	GO:0070459	prolactin secretion	0.000309389	0.266693	0	0	0	1	1	4	0.123393	0	0	0	0	1	1
13_D	GO:0070460	thyroid-stimulating hormone secretion	0.000310849	0.267952	0	0	0	1	1	1	0.0308483	0	0	0	0	1	1
13_D	GO:0070462	plus-end specific microtubule depolymerization	1.29339e-05	0.011149	0	0	0	1	1	1	0.0308483	0	0	0	0	1	1
13_D	GO:0070473	negative regulation of uterine smooth muscle contraction	5.3512e-05	0.0461273	0	0	0	1	1	1	0.0308483	0	0	0	0	1	1
13_D	GO:0070476	rRNA (guanine-N7)-methylation	1.24572e-05	0.0107381	0	0	0	1	1	2	0.0616967	0	0	0	0	1	1
13_D	GO:0070478	nuclear-transcribed mRNA catabolic process, 3'-5' exonucleolytic nonsense-mediated decay	2.52537e-06	0.00217687	0	0	0	1	1	1	0.0308483	0	0	0	0	1	1
13_D	GO:0070481	nuclear-transcribed mRNA catabolic process, non-stop decay	3.20796e-05	0.0276526	0	0	0	1	1	1	0.0308483	0	0	0	0	1	1
13_D	GO:0070483	detection of hypoxia	6.09121e-05	0.0525062	0	0	0	1	1	2	0.0616967	0	0	0	0	1	1
13_D	GO:0070487	monocyte aggregation	0.00020214	0.174244	0	0	0	1	1	3	0.092545	0	0	0	0	1	1
13_D	GO:0070488	neutrophil aggregation	1.87623e-05	0.0161731	0	0	0	1	1	2	0.0616967	0	0	0	0	1	1
13_D	GO:0070493	thrombin-activated receptor signaling pathway	0.000462426	0.398611	0	0	0	1	1	9	0.277635	0	0	0	0	1	1
13_D	GO:0070498	interleukin-1-mediated signaling pathway	0.000681048	0.587063	0	0	0	1	1	16	0.493573	0	0	0	0	1	1
13_D	GO:0070512	positive regulation of histone H4-K20 methylation	1.58589e-05	0.0136704	0	0	0	1	1	1	0.0308483	0	0	0	0	1	1
13_D	GO:0070525	tRNA threonylcarbamoyladenosine metabolic process	0.000120567	0.103928	0	0	0	1	1	8	0.246787	0	0	0	0	1	1
13_D	GO:0070528	protein kinase C signaling	0.000429079	0.369866	0	0	0	1	1	13	0.401028	0	0	0	0	1	1
13_D	GO:0070535	histone H2A K63-linked ubiquitination	2.37715e-05	0.0204911	0	0	0	1	1	2	0.0616967	0	0	0	0	1	1
13_D	GO:0070536	protein K63-linked deubiquitination	0.00119995	1.03436	0	0	0	1	1	25	0.771208	0	0	0	0	1	1
13_D	GO:0070537	histone H2A K63-linked deubiquitination	0.000172958	0.14909	0	0	0	1	1	4	0.123393	0	0	0	0	1	1
13_D	GO:0070541	response to platinum ion	9.83215e-06	0.00847532	0	0	0	1	1	2	0.0616967	0	0	0	0	1	1
13_D	GO:0070543	response to linoleic acid	9.16455e-05	0.0789984	0	0	0	1	1	2	0.0616967	0	0	0	0	1	1
13_D	GO:0070544	histone H3-K36 demethylation	0.000792967	0.683538	0	0	0	1	1	11	0.339332	0	0	0	0	1	1
13_D	GO:0070560	protein secretion by platelet	2.6976e-05	0.0232533	0	0	0	1	1	2	0.0616967	0	0	0	0	1	1
13_D	GO:0070561	vitamin D receptor signaling pathway	5.26478e-05	0.0453824	0	0	0	1	1	2	0.0616967	0	0	0	0	1	1
13_D	GO:0070562	regulation of vitamin D receptor signaling pathway	0.000200345	0.172697	0	0	0	1	1	6	0.18509	0	0	0	0	1	1
13_D	GO:0070563	negative regulation of vitamin D receptor signaling pathway	7.58482e-05	0.0653812	0	0	0	1	1	2	0.0616967	0	0	0	0	1	1
13_D	GO:0070564	positive regulation of vitamin D receptor signaling pathway	1.67461e-05	0.0144352	0	0	0	1	1	2	0.0616967	0	0	0	0	1	1
13_D	GO:0070571	negative regulation of neuron projection regeneration	0.00119739	1.03215	0	0	0	1	1	13	0.401028	0	0	0	0	1	1
13_D	GO:0070572	positive regulation of neuron projection regeneration	0.000511882	0.441242	0	0	0	1	1	8	0.246787	0	0	0	0	1	1
13_D	GO:0070574	cadmium ion transmembrane transport	0.000163687	0.141098	0	0	0	1	1	4	0.123393	0	0	0	0	1	1
13_D	GO:0070584	mitochondrion morphogenesis	0.00115683	0.997191	0	0	0	1	1	32	0.987147	0	0	0	0	1	1
13_D	GO:0070586	cell-cell adhesion involved in gastrulation	1.7571e-06	0.00151462	0	0	0	1	1	1	0.0308483	0	0	0	0	1	1
13_D	GO:0070601	centromeric sister chromatid cohesion	0.000380922	0.328355	0	0	0	1	1	8	0.246787	0	0	0	0	1	1
13_D	GO:0070625	zymogen granule exocytosis	6.39953e-06	0.0055164	0	0	0	1	1	1	0.0308483	0	0	0	0	1	1
13_D	GO:0070627	ferrous iron import	2.87818e-05	0.0248099	0	0	0	1	1	3	0.092545	0	0	0	0	1	1
13_D	GO:0070633	transepithelial transport	0.00100401	0.86546	0	0	0	1	1	20	0.616967	0	0	0	0	1	1
13_D	GO:0070634	transepithelial ammonium transport	0.000191615	0.165172	0	0	0	1	1	3	0.092545	0	0	0	0	1	1
13_D	GO:0070640	vitamin D3 metabolic process	0.000139698	0.120419	0	0	0	1	1	4	0.123393	0	0	0	0	1	1
13_D	GO:0070649	formin-nucleated actin cable assembly	0.000119455	0.10297	0	0	0	1	1	3	0.092545	0	0	0	0	1	1
13_D	GO:0070651	nonfunctional rRNA decay	3.20796e-05	0.0276526	0	0	0	1	1	1	0.0308483	0	0	0	0	1	1
13_D	GO:0070667	negative regulation of mast cell proliferation	4.92514e-05	0.0424547	0	0	0	1	1	1	0.0308483	0	0	0	0	1	1
13_D	GO:0070668	positive regulation of mast cell proliferation	0.000190432	0.164153	0	0	0	1	1	4	0.123393	0	0	0	0	1	1
13_D	GO:0070669	response to interleukin-2	0.000176911	0.152497	0	0	0	1	1	6	0.18509	0	0	0	0	1	1
13_D	GO:0070671	response to interleukin-12	0.000489186	0.421678	0	0	0	1	1	5	0.154242	0	0	0	0	1	1
13_D	GO:0070672	response to interleukin-15	0.00056633	0.488176	0	0	0	1	1	6	0.18509	0	0	0	0	1	1
13_D	GO:0070676	intralumenal vesicle formation	2.48895e-05	0.0214548	0	0	0	1	1	2	0.0616967	0	0	0	0	1	1
13_D	GO:0070681	glutaminyl-tRNAGln biosynthesis via transamidation	0.000239408	0.20637	0	0	0	1	1	3	0.092545	0	0	0	0	1	1
13_D	GO:0070682	proteasome regulatory particle assembly	2.94402e-05	0.0253774	0	0	0	1	1	3	0.092545	0	0	0	0	1	1
13_D	GO:0070684	seminal clot liquefaction	7.65806e-06	0.00660125	0	0	0	1	1	1	0.0308483	0	0	0	0	1	1
13_D	GO:0070715	sodium-dependent organic cation transport	2.46047e-05	0.0212093	0	0	0	1	1	1	0.0308483	0	0	0	0	1	1
13_D	GO:0070734	histone H3-K27 methylation	0.00041774	0.360092	0	0	0	1	1	13	0.401028	0	0	0	0	1	1
13_D	GO:0070741	response to interleukin-6	0.00175384	1.51181	0	0	0	1	1	31	0.956298	0	0	0	0	1	1
13_D	GO:0070779	D-aspartate import	0.000227701	0.196278	0	0	0	1	1	4	0.123393	0	0	0	0	1	1
13_D	GO:0070781	response to biotin	9.65795e-05	0.0832516	0	0	0	1	1	2	0.0616967	0	0	0	0	1	1
13_D	GO:0070782	phosphatidylserine exposure on apoptotic cell surface	3.7936e-05	0.0327008	0	0	0	1	1	2	0.0616967	0	0	0	0	1	1
13_D	GO:0070813	hydrogen sulfide metabolic process	0.000295232	0.25449	0	0	0	1	1	5	0.154242	0	0	0	0	1	1
13_D	GO:0070814	hydrogen sulfide biosynthetic process	9.03534e-05	0.0778846	0	0	0	1	1	3	0.092545	0	0	0	0	1	1
13_D	GO:0070816	phosphorylation of RNA polymerase II C-terminal domain	0.000103877	0.0895419	0	0	0	1	1	6	0.18509	0	0	0	0	1	1
13_D	GO:0070827	chromatin maintenance	4.09532e-05	0.0353016	0	0	0	1	1	4	0.123393	0	0	0	0	1	1
13_D	GO:0070829	heterochromatin maintenance	2.58232e-05	0.0222596	0	0	0	1	1	2	0.0616967	0	0	0	0	1	1
13_D	GO:0070831	basement membrane assembly	8.03936e-05	0.0692993	0	0	0	1	1	3	0.092545	0	0	0	0	1	1
13_D	GO:0070836	caveola assembly	0.000129623	0.111735	0	0	0	1	1	4	0.123393	0	0	0	0	1	1
13_D	GO:0070837	dehydroascorbic acid transport	0.000168658	0.145383	0	0	0	1	1	4	0.123393	0	0	0	0	1	1
13_D	GO:0070839	divalent metal ion export	3.89154e-05	0.0335451	0	0	0	1	1	2	0.0616967	0	0	0	0	1	1
13_D	GO:0070845	polyubiquitinated misfolded protein transport	7.42237e-06	0.00639808	0	0	0	1	1	1	0.0308483	0	0	0	0	1	1
13_D	GO:0070846	Hsp90 deacetylation	7.42237e-06	0.00639808	0	0	0	1	1	1	0.0308483	0	0	0	0	1	1
13_D	GO:0070859	positive regulation of bile acid biosynthetic process	0.000152661	0.131594	0	0	0	1	1	4	0.123393	0	0	0	0	1	1
13_D	GO:0070861	regulation of protein exit from endoplasmic reticulum	0.000932425	0.803751	0	0	0	1	1	20	0.616967	0	0	0	0	1	1
13_D	GO:0070863	positive regulation of protein exit from endoplasmic reticulum	0.000758627	0.653937	0	0	0	1	1	10	0.308483	0	0	0	0	1	1
13_D	GO:0070869	heterochromatin assembly involved in chromatin silencing	1.76024e-05	0.0151733	0	0	0	1	1	1	0.0308483	0	0	0	0	1	1
13_D	GO:0070874	negative regulation of glycogen metabolic process	0.000340867	0.293827	0	0	0	1	1	6	0.18509	0	0	0	0	1	1
13_D	GO:0070885	negative regulation of calcineurin-NFAT signaling cascade	0.000133895	0.115417	0	0	0	1	1	5	0.154242	0	0	0	0	1	1
13_D	GO:0070889	platelet alpha granule organization	2.29662e-05	0.0197969	0	0	0	1	1	3	0.092545	0	0	0	0	1	1
13_D	GO:0070895	negative regulation of transposon integration	3.0023e-05	0.0258798	0	0	0	1	1	2	0.0616967	0	0	0	0	1	1
13_D	GO:0070897	DNA-templated transcriptional preinitiation complex assembly	0.00117735	1.01488	0	0	0	1	1	24	0.74036	0	0	0	0	1	1
13_D	GO:0070898	RNA polymerase III transcriptional preinitiation complex assembly	2.85155e-05	0.0245804	0	0	0	1	1	2	0.0616967	0	0	0	0	1	1
13_D	GO:0070899	mitochondrial tRNA wobble uridine modification	7.27468e-06	0.00627078	0	0	0	1	1	1	0.0308483	0	0	0	0	1	1
13_D	GO:0070900	mitochondrial tRNA modification	8.99942e-05	0.077575	0	0	0	1	1	4	0.123393	0	0	0	0	1	1
13_D	GO:0070901	mitochondrial tRNA methylation	3.0795e-05	0.0265453	0	0	0	1	1	1	0.0308483	0	0	0	0	1	1
13_D	GO:0070903	mitochondrial tRNA thio-modification	3.28743e-05	0.0283377	0	0	0	1	1	1	0.0308483	0	0	0	0	1	1
13_D	GO:0070904	transepithelial L-ascorbic acid transport	5.06833e-05	0.043689	0	0	0	1	1	2	0.0616967	0	0	0	0	1	1
13_D	GO:0070914	UV-damage excision repair	0.000183455	0.158138	0	0	0	1	1	11	0.339332	0	0	0	0	1	1
13_D	GO:0070926	regulation of ATP:ADP antiporter activity	1.37694e-05	0.0118692	0	0	0	1	1	1	0.0308483	0	0	0	0	1	1
13_D	GO:0070932	histone H3 deacetylation	0.000796432	0.686524	0	0	0	1	1	23	0.709512	0	0	0	0	1	1
13_D	GO:0070933	histone H4 deacetylation	0.000609842	0.525684	0	0	0	1	1	11	0.339332	0	0	0	0	1	1
13_D	GO:0070934	CRD-mediated mRNA stabilization	9.36085e-05	0.0806905	0	0	0	1	1	5	0.154242	0	0	0	0	1	1
13_D	GO:0070935	3'-UTR-mediated mRNA stabilization	0.00024466	0.210897	0	0	0	1	1	14	0.431877	0	0	0	0	1	1
13_D	GO:0070940	dephosphorylation of RNA polymerase II C-terminal domain	0.00014513	0.125102	0	0	0	1	1	5	0.154242	0	0	0	0	1	1
13_D	GO:0070944	neutrophil mediated killing of bacterium	8.0999e-05	0.0698212	0	0	0	1	1	7	0.215938	0	0	0	0	1	1
13_D	GO:0070945	neutrophil mediated killing of gram-negative bacterium	4.96186e-05	0.0427712	0	0	0	1	1	5	0.154242	0	0	0	0	1	1
13_D	GO:0070946	neutrophil mediated killing of gram-positive bacterium	3.13805e-05	0.02705	0	0	0	1	1	2	0.0616967	0	0	0	0	1	1
13_D	GO:0070947	neutrophil mediated killing of fungus	2.68125e-05	0.0231123	0	0	0	1	1	2	0.0616967	0	0	0	0	1	1
13_D	GO:0070949	regulation of neutrophil mediated killing of symbiont cell	0.000152277	0.131262	0	0	0	1	1	4	0.123393	0	0	0	0	1	1
13_D	GO:0070951	regulation of neutrophil mediated killing of gram-negative bacterium	5.05745e-05	0.0435953	0	0	0	1	1	2	0.0616967	0	0	0	0	1	1
13_D	GO:0070961	positive regulation of neutrophil mediated killing of symbiont cell	0.000128098	0.11042	0	0	0	1	1	3	0.092545	0	0	0	0	1	1
13_D	GO:0070963	positive regulation of neutrophil mediated killing of gram-negative bacterium	2.63955e-05	0.0227529	0	0	0	1	1	1	0.0308483	0	0	0	0	1	1
13_D	GO:0070965	positive regulation of neutrophil mediated killing of fungus	0.000101702	0.0876672	0	0	0	1	1	2	0.0616967	0	0	0	0	1	1
13_D	GO:0070966	nuclear-transcribed mRNA catabolic process, no-go decay	6.85573e-05	0.0590964	0	0	0	1	1	3	0.092545	0	0	0	0	1	1
13_D	GO:0070972	protein localization to endoplasmic reticulum	0.00154119	1.32851	0	0	0	1	1	44	1.35733	0	0	0	0	1	1
13_D	GO:0070973	protein localization to endoplasmic reticulum exit site	8.47036e-05	0.0730145	0	0	0	1	1	4	0.123393	0	0	0	0	1	1
13_D	GO:0070980	biphenyl catabolic process	2.17504e-05	0.0187488	0	0	0	1	1	2	0.0616967	0	0	0	0	1	1
13_D	GO:0070981	L-asparagine biosynthetic process	5.47611e-05	0.047204	0	0	0	1	1	1	0.0308483	0	0	0	0	1	1
13_D	GO:0070988	demethylation	0.00182147	1.57011	0	0	0	1	1	51	1.57326	0	0	0	0	1	1
13_D	GO:0070989	oxidative demethylation	0.000446153	0.384584	0	0	0	1	1	10	0.308483	0	0	0	0	1	1
13_D	GO:0070994	detection of oxidative stress	1.83193e-05	0.0157912	0	0	0	1	1	1	0.0308483	0	0	0	0	1	1
13_D	GO:0070995	NADPH oxidation	6.37336e-05	0.0549383	0	0	0	1	1	5	0.154242	0	0	0	0	1	1
13_D	GO:0071000	response to magnetism	0.000209508	0.180596	0	0	0	1	1	4	0.123393	0	0	0	0	1	1
13_D	GO:0071025	RNA surveillance	0.000296173	0.255301	0	0	0	1	1	15	0.462725	0	0	0	0	1	1
13_D	GO:0071028	nuclear mRNA surveillance	0.000251986	0.217212	0	0	0	1	1	13	0.401028	0	0	0	0	1	1
13_D	GO:0071033	nuclear retention of pre-mRNA at the site of transcription	0.000150038	0.129332	0	0	0	1	1	5	0.154242	0	0	0	0	1	1
13_D	GO:0071034	CUT catabolic process	7.24802e-05	0.0624779	0	0	0	1	1	4	0.123393	0	0	0	0	1	1
13_D	GO:0071035	nuclear polyadenylation-dependent rRNA catabolic process	6.81611e-05	0.0587548	0	0	0	1	1	6	0.18509	0	0	0	0	1	1
13_D	GO:0071038	nuclear polyadenylation-dependent tRNA catabolic process	5.09674e-05	0.0439339	0	0	0	1	1	5	0.154242	0	0	0	0	1	1
13_D	GO:0071042	nuclear polyadenylation-dependent mRNA catabolic process	9.36859e-05	0.0807573	0	0	0	1	1	4	0.123393	0	0	0	0	1	1
13_D	GO:0071045	nuclear histone mRNA catabolic process	1.19443e-05	0.010296	0	0	0	1	1	1	0.0308483	0	0	0	0	1	1
13_D	GO:0071048	nuclear retention of unspliced pre-mRNA at the site of transcription	0.000123948	0.106843	0	0	0	1	1	2	0.0616967	0	0	0	0	1	1
13_D	GO:0071049	nuclear retention of pre-mRNA with aberrant 3'-ends at the site of transcription	1.76557e-05	0.0152192	0	0	0	1	1	2	0.0616967	0	0	0	0	1	1
13_D	GO:0071051	polyadenylation-dependent snoRNA 3'-end processing	3.43701e-05	0.029627	0	0	0	1	1	5	0.154242	0	0	0	0	1	1
13_D	GO:0071071	regulation of phospholipid biosynthetic process	0.000958752	0.826444	0	0	0	1	1	14	0.431877	0	0	0	0	1	1
13_D	GO:0071072	negative regulation of phospholipid biosynthetic process	0.000336311	0.2899	0	0	0	1	1	5	0.154242	0	0	0	0	1	1
13_D	GO:0071073	positive regulation of phospholipid biosynthetic process	0.000610438	0.526197	0	0	0	1	1	8	0.246787	0	0	0	0	1	1
13_D	GO:0071104	response to interleukin-9	6.29679e-05	0.0542784	0	0	0	1	1	2	0.0616967	0	0	0	0	1	1
13_D	GO:0071105	response to interleukin-11	7.13361e-05	0.0614917	0	0	0	1	1	2	0.0616967	0	0	0	0	1	1
13_D	GO:0071108	protein K48-linked deubiquitination	0.00104681	0.902351	0	0	0	1	1	26	0.802057	0	0	0	0	1	1
13_D	GO:0071109	superior temporal gyrus development	7.1449e-05	0.0615891	0	0	0	1	1	1	0.0308483	0	0	0	0	1	1
13_D	GO:0071110	histone biotinylation	4.59219e-05	0.0395847	0	0	0	1	1	1	0.0308483	0	0	0	0	1	1
13_D	GO:0071140	resolution of mitotic recombination intermediates	2.11959e-05	0.0182709	0	0	0	1	1	2	0.0616967	0	0	0	0	1	1
13_D	GO:0071158	positive regulation of cell cycle arrest	0.00178901	1.54212	0	0	0	1	1	37	1.14139	0	0	0	0	1	1
13_D	GO:0071163	DNA replication preinitiation complex assembly	4.02857e-05	0.0347263	0	0	0	1	1	3	0.092545	0	0	0	0	1	1
13_D	GO:0071171	site-specific DNA replication termination at RTS1 barrier	1.22181e-05	0.010532	0	0	0	1	1	1	0.0308483	0	0	0	0	1	1
13_D	GO:0071205	protein localization to juxtaparanode region of axon	0.000598653	0.516039	0	0	0	1	1	5	0.154242	0	0	0	0	1	1
13_D	GO:0071206	establishment of protein localization to juxtaparanode region of axon	4.43563e-05	0.0382351	0	0	0	1	1	1	0.0308483	0	0	0	0	1	1
13_D	GO:0071217	cellular response to external biotic stimulus	3.76085e-05	0.0324185	0	0	0	1	1	1	0.0308483	0	0	0	0	1	1
13_D	GO:0071221	cellular response to bacterial lipopeptide	0.000202464	0.174524	0	0	0	1	1	7	0.215938	0	0	0	0	1	1
13_D	GO:0071223	cellular response to lipoteichoic acid	0.000726091	0.625891	0	0	0	1	1	12	0.37018	0	0	0	0	1	1
13_D	GO:0071224	cellular response to peptidoglycan	0.000319985	0.275827	0	0	0	1	1	7	0.215938	0	0	0	0	1	1
13_D	GO:0071225	cellular response to muramyl dipeptide	0.000291166	0.250985	0	0	0	1	1	5	0.154242	0	0	0	0	1	1
13_D	GO:0071226	cellular response to molecule of fungal origin	8.35059e-05	0.0719821	0	0	0	1	1	2	0.0616967	0	0	0	0	1	1
13_D	GO:0071228	cellular response to tumor cell	1.91601e-05	0.016516	0	0	0	1	1	2	0.0616967	0	0	0	0	1	1
13_D	GO:0071231	cellular response to folic acid	7.39291e-06	0.00637269	0	0	0	1	1	1	0.0308483	0	0	0	0	1	1
13_D	GO:0071233	cellular response to leucine	0.000172046	0.148304	0	0	0	1	1	7	0.215938	0	0	0	0	1	1
13_D	GO:0071240	cellular response to food	3.00377e-05	0.0258925	0	0	0	1	1	1	0.0308483	0	0	0	0	1	1
13_D	GO:0071243	cellular response to arsenic-containing substance	0.000530377	0.457185	0	0	0	1	1	13	0.401028	0	0	0	0	1	1
13_D	GO:0071245	cellular response to carbon monoxide	1.85863e-05	0.0160214	0	0	0	1	1	1	0.0308483	0	0	0	0	1	1
13_D	GO:0071247	cellular response to chromate	1.33146e-05	0.0114772	0	0	0	1	1	2	0.0616967	0	0	0	0	1	1
13_D	GO:0071250	cellular response to nitrite	0.000309078	0.266425	0	0	0	1	1	1	0.0308483	0	0	0	0	1	1
13_D	GO:0071257	cellular response to electrical stimulus	0.000547932	0.472317	0	0	0	1	1	14	0.431877	0	0	0	0	1	1
13_D	GO:0071258	cellular response to gravity	1.95457e-05	0.0168484	0	0	0	1	1	1	0.0308483	0	0	0	0	1	1
13_D	GO:0071259	cellular response to magnetism	0.000105994	0.0913671	0	0	0	1	1	2	0.0616967	0	0	0	0	1	1
13_D	GO:0071264	positive regulation of translational initiation in response to starvation	3.23773e-05	0.0279092	0	0	0	1	1	2	0.0616967	0	0	0	0	1	1
13_D	GO:0071265	L-methionine biosynthetic process	0.0006568	0.566162	0	0	0	1	1	9	0.277635	0	0	0	0	1	1
13_D	GO:0071266	'de novo' L-methionine biosynthetic process	7.18634e-05	0.0619462	0	0	0	1	1	1	0.0308483	0	0	0	0	1	1
13_D	GO:0071267	L-methionine salvage	0.000584937	0.504215	0	0	0	1	1	8	0.246787	0	0	0	0	1	1
13_D	GO:0071275	cellular response to aluminum ion	7.00613e-06	0.00603929	0	0	0	1	1	1	0.0308483	0	0	0	0	1	1
13_D	GO:0071276	cellular response to cadmium ion	0.000682813	0.588584	0	0	0	1	1	25	0.771208	0	0	0	0	1	1
13_D	GO:0071279	cellular response to cobalt ion	4.97859e-05	0.0429154	0	0	0	1	1	3	0.092545	0	0	0	0	1	1
13_D	GO:0071281	cellular response to iron ion	0.000311757	0.268734	0	0	0	1	1	11	0.339332	0	0	0	0	1	1
13_D	GO:0071283	cellular response to iron(III) ion	1.88556e-05	0.0162536	0	0	0	1	1	2	0.0616967	0	0	0	0	1	1
13_D	GO:0071284	cellular response to lead ion	0.000139425	0.120185	0	0	0	1	1	3	0.092545	0	0	0	0	1	1
13_D	GO:0071286	cellular response to magnesium ion	0.000470819	0.405846	0	0	0	1	1	6	0.18509	0	0	0	0	1	1
13_D	GO:0071287	cellular response to manganese ion	0.000145091	0.125069	0	0	0	1	1	7	0.215938	0	0	0	0	1	1
13_D	GO:0071288	cellular response to mercury ion	5.72785e-05	0.0493741	0	0	0	1	1	3	0.092545	0	0	0	0	1	1
13_D	GO:0071294	cellular response to zinc ion	0.000552257	0.476046	0	0	0	1	1	9	0.277635	0	0	0	0	1	1
13_D	GO:0071298	cellular response to L-ascorbic acid	6.29373e-05	0.054252	0	0	0	1	1	1	0.0308483	0	0	0	0	1	1
13_D	GO:0071301	cellular response to vitamin B1	2.20707e-05	0.0190249	0	0	0	1	1	1	0.0308483	0	0	0	0	1	1
13_D	GO:0071306	cellular response to vitamin E	3.49555e-05	0.0301316	0	0	0	1	1	1	0.0308483	0	0	0	0	1	1
13_D	GO:0071307	cellular response to vitamin K	0.000125407	0.108101	0	0	0	1	1	2	0.0616967	0	0	0	0	1	1
13_D	GO:0071312	cellular response to alkaloid	0.00200849	1.73132	0	0	0	1	1	40	1.23393	0	0	0	0	1	1
13_D	GO:0071313	cellular response to caffeine	0.00100512	0.866413	0	0	0	1	1	9	0.277635	0	0	0	0	1	1
13_D	GO:0071314	cellular response to cocaine	9.38208e-05	0.0808735	0	0	0	1	1	4	0.123393	0	0	0	0	1	1
13_D	GO:0071315	cellular response to morphine	5.19434e-05	0.0447752	0	0	0	1	1	3	0.092545	0	0	0	0	1	1
13_D	GO:0071316	cellular response to nicotine	0.000214672	0.185048	0	0	0	1	1	8	0.246787	0	0	0	0	1	1
13_D	GO:0071318	cellular response to ATP	0.000485803	0.418762	0	0	0	1	1	12	0.37018	0	0	0	0	1	1
13_D	GO:0071329	cellular response to sucrose stimulus	9.15432e-05	0.0789102	0	0	0	1	1	1	0.0308483	0	0	0	0	1	1
13_D	GO:0071332	cellular response to fructose stimulus	0.000347781	0.299787	0	0	0	1	1	4	0.123393	0	0	0	0	1	1
13_D	GO:0071335	hair follicle cell proliferation	7.39702e-05	0.0637623	0	0	0	1	1	1	0.0308483	0	0	0	0	1	1
13_D	GO:0071336	regulation of hair follicle cell proliferation	0.00042676	0.367867	0	0	0	1	1	3	0.092545	0	0	0	0	1	1
13_D	GO:0071338	positive regulation of hair follicle cell proliferation	0.000217947	0.18787	0	0	0	1	1	2	0.0616967	0	0	0	0	1	1
13_D	GO:0071340	skeletal muscle acetylcholine-gated channel clustering	0.000226733	0.195443	0	0	0	1	1	8	0.246787	0	0	0	0	1	1
13_D	GO:0071348	cellular response to interleukin-11	1.16648e-05	0.0100551	0	0	0	1	1	1	0.0308483	0	0	0	0	1	1
13_D	GO:0071354	cellular response to interleukin-6	0.00146529	1.26308	0	0	0	1	1	27	0.832905	0	0	0	0	1	1
13_D	GO:0071360	cellular response to exogenous dsRNA	0.000241296	0.207997	0	0	0	1	1	15	0.462725	0	0	0	0	1	1
13_D	GO:0071361	cellular response to ethanol	0.000904458	0.779643	0	0	0	1	1	16	0.493573	0	0	0	0	1	1
13_D	GO:0071362	cellular response to ether	0.000703715	0.606603	0	0	0	1	1	7	0.215938	0	0	0	0	1	1
13_D	GO:0071373	cellular response to luteinizing hormone stimulus	0.000122439	0.105543	0	0	0	1	1	3	0.092545	0	0	0	0	1	1
13_D	GO:0071376	cellular response to corticotropin-releasing hormone stimulus	0.000413496	0.356434	0	0	0	1	1	5	0.154242	0	0	0	0	1	1
13_D	GO:0071380	cellular response to prostaglandin E stimulus	0.000685627	0.59101	0	0	0	1	1	14	0.431877	0	0	0	0	1	1
13_D	GO:0071386	cellular response to corticosterone stimulus	0.000323653	0.278989	0	0	0	1	1	3	0.092545	0	0	0	0	1	1
13_D	GO:0071387	cellular response to cortisol stimulus	0.00021391	0.184391	0	0	0	1	1	1	0.0308483	0	0	0	0	1	1
13_D	GO:0071389	cellular response to mineralocorticoid stimulus	0.000487215	0.41998	0	0	0	1	1	7	0.215938	0	0	0	0	1	1
13_D	GO:0071391	cellular response to estrogen stimulus	0.000611787	0.527361	0	0	0	1	1	15	0.462725	0	0	0	0	1	1
13_D	GO:0071393	cellular response to progesterone stimulus	6.94864e-05	0.0598973	0	0	0	1	1	3	0.092545	0	0	0	0	1	1
13_D	GO:0071395	cellular response to jasmonic acid stimulus	7.29074e-05	0.0628462	0	0	0	1	1	2	0.0616967	0	0	0	0	1	1
13_D	GO:0071401	cellular response to triglyceride	1.56217e-05	0.0134659	0	0	0	1	1	1	0.0308483	0	0	0	0	1	1
13_D	GO:0071402	cellular response to lipoprotein particle stimulus	0.00081048	0.698634	0	0	0	1	1	15	0.462725	0	0	0	0	1	1
13_D	GO:0071403	cellular response to high density lipoprotein particle stimulus	3.49442e-05	0.0301219	0	0	0	1	1	1	0.0308483	0	0	0	0	1	1
13_D	GO:0071404	cellular response to low-density lipoprotein particle stimulus	0.000775536	0.668512	0	0	0	1	1	14	0.431877	0	0	0	0	1	1
13_D	GO:0071409	cellular response to cycloheximide	0.000245251	0.211407	0	0	0	1	1	2	0.0616967	0	0	0	0	1	1
13_D	GO:0071412	cellular response to genistein	6.63122e-05	0.0571611	0	0	0	1	1	2	0.0616967	0	0	0	0	1	1
13_D	GO:0071415	cellular response to purine-containing compound	0.00101947	0.878783	0	0	0	1	1	10	0.308483	0	0	0	0	1	1
13_D	GO:0071418	cellular response to amine stimulus	5.52778e-06	0.00476494	0	0	0	1	1	1	0.0308483	0	0	0	0	1	1
13_D	GO:0071421	manganese ion transmembrane transport	0.000327533	0.282334	0	0	0	1	1	8	0.246787	0	0	0	0	1	1
13_D	GO:0071422	succinate transmembrane transport	4.25006e-05	0.0366355	0	0	0	1	1	3	0.092545	0	0	0	0	1	1
13_D	GO:0071423	malate transmembrane transport	8.70356e-06	0.00750247	0	0	0	1	1	1	0.0308483	0	0	0	0	1	1
13_D	GO:0071435	potassium ion export	0.000532959	0.459411	0	0	0	1	1	9	0.277635	0	0	0	0	1	1
13_D	GO:0071436	sodium ion export	0.000490426	0.422747	0	0	0	1	1	8	0.246787	0	0	0	0	1	1
13_D	GO:0071441	negative regulation of histone H3-K14 acetylation	2.69405e-05	0.0232227	0	0	0	1	1	1	0.0308483	0	0	0	0	1	1
13_D	GO:0071444	cellular response to pheromone	5.89189e-06	0.00507881	0	0	0	1	1	1	0.0308483	0	0	0	0	1	1
13_D	GO:0071449	cellular response to lipid hydroperoxide	9.48149e-05	0.0817304	0	0	0	1	1	1	0.0308483	0	0	0	0	1	1
13_D	GO:0071451	cellular response to superoxide	0.00039891	0.34386	0	0	0	1	1	15	0.462725	0	0	0	0	1	1
13_D	GO:0071454	cellular response to anoxia	1.99087e-05	0.0171613	0	0	0	1	1	1	0.0308483	0	0	0	0	1	1
13_D	GO:0071459	protein localization to chromosome, centromeric region	0.000378954	0.326659	0	0	0	1	1	17	0.524422	0	0	0	0	1	1
13_D	GO:0071460	cellular response to cell-matrix adhesion	3.5442e-05	0.030551	0	0	0	1	1	3	0.092545	0	0	0	0	1	1
13_D	GO:0071461	cellular response to redox state	2.11974e-05	0.0182722	0	0	0	1	1	3	0.092545	0	0	0	0	1	1
13_D	GO:0071462	cellular response to water stimulus	0.000140565	0.121167	0	0	0	1	1	4	0.123393	0	0	0	0	1	1
13_D	GO:0071464	cellular response to hydrostatic pressure	1.88628e-05	0.0162597	0	0	0	1	1	2	0.0616967	0	0	0	0	1	1
13_D	GO:0071467	cellular response to pH	0.000550328	0.474383	0	0	0	1	1	23	0.709512	0	0	0	0	1	1
13_D	GO:0071468	cellular response to acidic pH	0.000194641	0.16778	0	0	0	1	1	12	0.37018	0	0	0	0	1	1
13_D	GO:0071469	cellular response to alkaline pH	1.98653e-05	0.0171238	0	0	0	1	1	3	0.092545	0	0	0	0	1	1
13_D	GO:0071471	cellular response to non-ionic osmotic stress	6.76338e-05	0.0583003	0	0	0	1	1	1	0.0308483	0	0	0	0	1	1
13_D	GO:0071472	cellular response to salt stress	0.000394101	0.339715	0	0	0	1	1	9	0.277635	0	0	0	0	1	1
13_D	GO:0071474	cellular hyperosmotic response	0.000287307	0.247659	0	0	0	1	1	9	0.277635	0	0	0	0	1	1
13_D	GO:0071475	cellular hyperosmotic salinity response	0.000106174	0.0915221	0	0	0	1	1	3	0.092545	0	0	0	0	1	1
13_D	GO:0071477	cellular hypotonic salinity response	4.33561e-05	0.037373	0	0	0	1	1	3	0.092545	0	0	0	0	1	1
13_D	GO:0071480	cellular response to gamma radiation	0.000844445	0.727911	0	0	0	1	1	27	0.832905	0	0	0	0	1	1
13_D	GO:0071481	cellular response to X-ray	0.000477041	0.41121	0	0	0	1	1	9	0.277635	0	0	0	0	1	1
13_D	GO:0071486	cellular response to high light intensity	1.90169e-05	0.0163926	0	0	0	1	1	1	0.0308483	0	0	0	0	1	1
13_D	GO:0071492	cellular response to UV-A	0.000182664	0.157456	0	0	0	1	1	3	0.092545	0	0	0	0	1	1
13_D	GO:0071493	cellular response to UV-B	0.000231433	0.199495	0	0	0	1	1	10	0.308483	0	0	0	0	1	1
13_D	GO:0071494	cellular response to UV-C	7.76291e-05	0.0669163	0	0	0	1	1	6	0.18509	0	0	0	0	1	1
13_D	GO:0071497	cellular response to freezing	1.48191e-05	0.012774	0	0	0	1	1	1	0.0308483	0	0	0	0	1	1
13_D	GO:0071499	cellular response to laminar fluid shear stress	0.000348808	0.300672	0	0	0	1	1	6	0.18509	0	0	0	0	1	1
13_D	GO:0071500	cellular response to nitrosative stress	0.000141639	0.122093	0	0	0	1	1	4	0.123393	0	0	0	0	1	1
13_D	GO:0071502	cellular response to temperature stimulus	0.000275461	0.237447	0	0	0	1	1	5	0.154242	0	0	0	0	1	1
13_D	GO:0071506	cellular response to mycophenolic acid	0.000251403	0.216709	0	0	0	1	1	3	0.092545	0	0	0	0	1	1
13_D	GO:0071528	tRNA re-export from nucleus	2.89231e-05	0.0249317	0	0	0	1	1	1	0.0308483	0	0	0	0	1	1
13_D	GO:0071529	cementum mineralization	8.71595e-05	0.0751315	0	0	0	1	1	2	0.0616967	0	0	0	0	1	1
13_D	GO:0071538	SH2 domain-mediated complex assembly	1.45411e-05	0.0125344	0	0	0	1	1	1	0.0308483	0	0	0	0	1	1
13_D	GO:0071539	protein localization to centrosome	0.00102677	0.885072	0	0	0	1	1	19	0.586118	0	0	0	0	1	1
13_D	GO:0071543	diphosphoinositol polyphosphate metabolic process	0.000167819	0.14466	0	0	0	1	1	4	0.123393	0	0	0	0	1	1
13_D	GO:0071544	diphosphoinositol polyphosphate catabolic process	1.48546e-05	0.0128046	0	0	0	1	1	1	0.0308483	0	0	0	0	1	1
13_D	GO:0071545	inositol phosphate catabolic process	0.000611098	0.526767	0	0	0	1	1	12	0.37018	0	0	0	0	1	1
13_D	GO:0071550	death-inducing signaling complex assembly	2.96687e-05	0.0255744	0	0	0	1	1	1	0.0308483	0	0	0	0	1	1
13_D	GO:0071557	histone H3-K27 demethylation	0.00022466	0.193657	0	0	0	1	1	6	0.18509	0	0	0	0	1	1
13_D	GO:0071578	zinc II ion transmembrane import	0.00051298	0.442189	0	0	0	1	1	7	0.215938	0	0	0	0	1	1
13_D	GO:0071579	regulation of zinc ion transport	0.000204032	0.175875	0	0	0	1	1	3	0.092545	0	0	0	0	1	1
13_D	GO:0071583	negative regulation of zinc ion transmembrane transport	6.15851e-05	0.0530864	0	0	0	1	1	2	0.0616967	0	0	0	0	1	1
13_D	GO:0071584	negative regulation of zinc ion transmembrane import	2.94474e-05	0.0253836	0	0	0	1	1	1	0.0308483	0	0	0	0	1	1
13_D	GO:0071585	detoxification of cadmium ion	2.94474e-05	0.0253836	0	0	0	1	1	1	0.0308483	0	0	0	0	1	1
13_D	GO:0071586	CAAX-box protein processing	5.83584e-05	0.0503049	0	0	0	1	1	3	0.092545	0	0	0	0	1	1
13_D	GO:0071596	ubiquitin-dependent protein catabolic process via the N-end rule pathway	7.29772e-05	0.0629064	0	0	0	1	1	3	0.092545	0	0	0	0	1	1
13_D	GO:0071602	phytosphingosine biosynthetic process	3.05582e-05	0.0263412	0	0	0	1	1	1	0.0308483	0	0	0	0	1	1
13_D	GO:0071603	endothelial cell-cell adhesion	0.000163083	0.140578	0	0	0	1	1	3	0.092545	0	0	0	0	1	1
13_D	GO:0071608	macrophage inflammatory protein-1 alpha production	1.15069e-05	0.00991896	0	0	0	1	1	1	0.0308483	0	0	0	0	1	1
13_D	GO:0071609	chemokine (C-C motif) ligand 5 production	3.09533e-06	0.00266817	0	0	0	1	1	1	0.0308483	0	0	0	0	1	1
13_D	GO:0071615	oxidative deethylation	7.98364e-06	0.0068819	0	0	0	1	1	1	0.0308483	0	0	0	0	1	1
13_D	GO:0071616	acyl-CoA biosynthetic process	0.000616558	0.531473	0	0	0	1	1	15	0.462725	0	0	0	0	1	1
13_D	GO:0071624	positive regulation of granulocyte chemotaxis	0.00085471	0.73676	0	0	0	1	1	30	0.92545	0	0	0	0	1	1
13_D	GO:0071626	mastication	4.42453e-05	0.0381394	0	0	0	1	1	2	0.0616967	0	0	0	0	1	1
13_D	GO:0071629	cytoplasm-associated proteasomal ubiquitin-dependent protein catabolic process	4.19182e-06	0.00361335	0	0	0	1	1	1	0.0308483	0	0	0	0	1	1
13_D	GO:0071635	negative regulation of transforming growth factor beta production	0.00046456	0.40045	0	0	0	1	1	9	0.277635	0	0	0	0	1	1
13_D	GO:0071636	positive regulation of transforming growth factor beta production	0.000731734	0.630755	0	0	0	1	1	14	0.431877	0	0	0	0	1	1
13_D	GO:0071637	regulation of monocyte chemotactic protein-1 production	0.000546074	0.470716	0	0	0	1	1	16	0.493573	0	0	0	0	1	1
13_D	GO:0071638	negative regulation of monocyte chemotactic protein-1 production	0.00022923	0.197596	0	0	0	1	1	6	0.18509	0	0	0	0	1	1
13_D	GO:0071639	positive regulation of monocyte chemotactic protein-1 production	0.000316845	0.27312	0	0	0	1	1	10	0.308483	0	0	0	0	1	1
13_D	GO:0071640	regulation of macrophage inflammatory protein 1 alpha production	8.65574e-05	0.0746125	0	0	0	1	1	4	0.123393	0	0	0	0	1	1
13_D	GO:0071641	negative regulation of macrophage inflammatory protein 1 alpha production	4.45826e-05	0.0384302	0	0	0	1	1	2	0.0616967	0	0	0	0	1	1
13_D	GO:0071642	positive regulation of macrophage inflammatory protein 1 alpha production	4.19749e-05	0.0361823	0	0	0	1	1	2	0.0616967	0	0	0	0	1	1
13_D	GO:0071644	negative regulation of chemokine (C-C motif) ligand 4 production	1.5678e-05	0.0135144	0	0	0	1	1	1	0.0308483	0	0	0	0	1	1
13_D	GO:0071650	negative regulation of chemokine (C-C motif) ligand 5 production	4.01059e-05	0.0345713	0	0	0	1	1	3	0.092545	0	0	0	0	1	1
13_D	GO:0071655	regulation of granulocyte colony-stimulating factor production	0.000429738	0.370434	0	0	0	1	1	3	0.092545	0	0	0	0	1	1
13_D	GO:0071656	negative regulation of granulocyte colony-stimulating factor production	1.64753e-05	0.0142017	0	0	0	1	1	1	0.0308483	0	0	0	0	1	1
13_D	GO:0071657	positive regulation of granulocyte colony-stimulating factor production	0.000413263	0.356232	0	0	0	1	1	2	0.0616967	0	0	0	0	1	1
13_D	GO:0071660	positive regulation of IP-10 production	9.83178e-06	0.00847499	0	0	0	1	1	1	0.0308483	0	0	0	0	1	1
13_D	GO:0071663	positive regulation of granzyme B production	9.77882e-05	0.0842934	0	0	0	1	1	3	0.092545	0	0	0	0	1	1
13_D	GO:0071670	smooth muscle cell chemotaxis	7.18902e-05	0.0619693	0	0	0	1	1	2	0.0616967	0	0	0	0	1	1
13_D	GO:0071673	positive regulation of smooth muscle cell chemotaxis	0.000273785	0.236003	0	0	0	1	1	3	0.092545	0	0	0	0	1	1
13_D	GO:0071677	positive regulation of mononuclear cell migration	0.000923066	0.795682	0	0	0	1	1	26	0.802057	0	0	0	0	1	1
13_D	GO:0071688	striated muscle myosin thick filament assembly	0.000448282	0.386419	0	0	0	1	1	11	0.339332	0	0	0	0	1	1
13_D	GO:0071694	maintenance of protein location in extracellular region	0.000202586	0.174629	0	0	0	1	1	5	0.154242	0	0	0	0	1	1
13_D	GO:0071701	regulation of MAPK export from nucleus	1.78441e-05	0.0153816	0	0	0	1	1	1	0.0308483	0	0	0	0	1	1
13_D	GO:0071706	tumor necrosis factor superfamily cytokine production	0.000358802	0.309287	0	0	0	1	1	6	0.18509	0	0	0	0	1	1
13_D	GO:0071707	immunoglobulin heavy chain V-D-J recombination	1.55873e-05	0.0134363	0	0	0	1	1	1	0.0308483	0	0	0	0	1	1
13_D	GO:0071712	ER-associated misfolded protein catabolic process	0.000204671	0.176427	0	0	0	1	1	13	0.401028	0	0	0	0	1	1
13_D	GO:0071715	icosanoid transport	0.00178815	1.54139	0	0	0	1	1	29	0.894602	0	0	0	0	1	1
13_D	GO:0071720	sodium-independent prostaglandin transport	0.000188878	0.162813	0	0	0	1	1	1	0.0308483	0	0	0	0	1	1
13_D	GO:0071726	cellular response to diacyl bacterial lipopeptide	0.000139332	0.120104	0	0	0	1	1	4	0.123393	0	0	0	0	1	1
13_D	GO:0071727	cellular response to triacyl bacterial lipopeptide	8.86971e-05	0.0764569	0	0	0	1	1	3	0.092545	0	0	0	0	1	1
13_D	GO:0071732	cellular response to nitric oxide	0.000740415	0.638238	0	0	0	1	1	15	0.462725	0	0	0	0	1	1
13_D	GO:0071733	transcriptional activation by promoter-enhancer looping	9.55322e-05	0.0823487	0	0	0	1	1	3	0.092545	0	0	0	0	1	1
13_D	GO:0071763	nuclear membrane organization	7.50879e-05	0.0647257	0	0	0	1	1	6	0.18509	0	0	0	0	1	1
13_D	GO:0071765	nuclear inner membrane organization	7.69621e-06	0.00663413	0	0	0	1	1	1	0.0308483	0	0	0	0	1	1
13_D	GO:0071800	podosome assembly	0.000172735	0.148898	0	0	0	1	1	6	0.18509	0	0	0	0	1	1
13_D	GO:0071801	regulation of podosome assembly	0.00052559	0.453059	0	0	0	1	1	16	0.493573	0	0	0	0	1	1
13_D	GO:0071802	negative regulation of podosome assembly	1.38755e-05	0.0119607	0	0	0	1	1	1	0.0308483	0	0	0	0	1	1
13_D	GO:0071803	positive regulation of podosome assembly	0.000457502	0.394367	0	0	0	1	1	12	0.37018	0	0	0	0	1	1
13_D	GO:0071806	protein transmembrane transport	0.00192331	1.6579	0	0	0	1	1	60	1.8509	0	0	0	0	1	1
13_D	GO:0071812	positive regulation of fever generation by positive regulation of prostaglandin secretion	0.000146276	0.12609	0	0	0	1	1	2	0.0616967	0	0	0	0	1	1
13_D	GO:0071816	tail-anchored membrane protein insertion into ER membrane	4.57206e-05	0.0394111	0	0	0	1	1	4	0.123393	0	0	0	0	1	1
13_D	GO:0071838	cell proliferation in bone marrow	9.49222e-06	0.00818229	0	0	0	1	1	1	0.0308483	0	0	0	0	1	1
13_D	GO:0071839	apoptotic process in bone marrow	1.75389e-05	0.0151186	0	0	0	1	1	1	0.0308483	0	0	0	0	1	1
13_D	GO:0071846	actin filament debranching	4.24281e-06	0.0036573	0	0	0	1	1	1	0.0308483	0	0	0	0	1	1
13_D	GO:0071847	TNFSF11-mediated signaling pathway	0.000239982	0.206864	0	0	0	1	1	4	0.123393	0	0	0	0	1	1
13_D	GO:0071848	positive regulation of ERK1 and ERK2 cascade via TNFSF11-mediated signaling	0.000146276	0.12609	0	0	0	1	1	2	0.0616967	0	0	0	0	1	1
13_D	GO:0071850	mitotic cell cycle arrest	0.000948046	0.817216	0	0	0	1	1	15	0.462725	0	0	0	0	1	1
13_D	GO:0071866	negative regulation of apoptotic process in bone marrow	0.0003149	0.271444	0	0	0	1	1	5	0.154242	0	0	0	0	1	1
13_D	GO:0071873	response to norepinephrine	0.000585699	0.504873	0	0	0	1	1	4	0.123393	0	0	0	0	1	1
13_D	GO:0071874	cellular response to norepinephrine stimulus	0.000141459	0.121937	0	0	0	1	1	2	0.0616967	0	0	0	0	1	1
13_D	GO:0071877	regulation of adrenergic receptor signaling pathway	0.000558798	0.481684	0	0	0	1	1	5	0.154242	0	0	0	0	1	1
13_D	GO:0071879	positive regulation of adrenergic receptor signaling pathway	0.000442262	0.38123	0	0	0	1	1	3	0.092545	0	0	0	0	1	1
13_D	GO:0071881	adenylate cyclase-inhibiting adrenergic receptor signaling pathway	0.000207798	0.179122	0	0	0	1	1	1	0.0308483	0	0	0	0	1	1
13_D	GO:0071882	phospholipase C-activating adrenergic receptor signaling pathway	0.000207798	0.179122	0	0	0	1	1	1	0.0308483	0	0	0	0	1	1
13_D	GO:0071883	activation of MAPK activity by adrenergic receptor signaling pathway	0.000277092	0.238853	0	0	0	1	1	3	0.092545	0	0	0	0	1	1
13_D	GO:0071893	BMP signaling pathway involved in nephric duct formation	7.19676e-05	0.0620361	0	0	0	1	1	1	0.0308483	0	0	0	0	1	1
13_D	GO:0071894	histone H2B conserved C-terminal lysine ubiquitination	0.000234621	0.202243	0	0	0	1	1	1	0.0308483	0	0	0	0	1	1
13_D	GO:0071895	odontoblast differentiation	0.000152672	0.131604	0	0	0	1	1	3	0.092545	0	0	0	0	1	1
13_D	GO:0071896	protein localization to adherens junction	0.000207704	0.17904	0	0	0	1	1	4	0.123393	0	0	0	0	1	1
13_D	GO:0071899	negative regulation of estrogen receptor binding	0.000128443	0.110718	0	0	0	1	1	3	0.092545	0	0	0	0	1	1
13_D	GO:0071907	determination of digestive tract left/right asymmetry	0.000402797	0.347211	0	0	0	1	1	7	0.215938	0	0	0	0	1	1
13_D	GO:0071908	determination of intestine left/right asymmetry	6.99378e-05	0.0602864	0	0	0	1	1	1	0.0308483	0	0	0	0	1	1
13_D	GO:0071909	determination of stomach left/right asymmetry	6.99378e-05	0.0602864	0	0	0	1	1	1	0.0308483	0	0	0	0	1	1
13_D	GO:0071910	determination of liver left/right asymmetry	0.000403824	0.348096	0	0	0	1	1	6	0.18509	0	0	0	0	1	1
13_D	GO:0071918	urea transmembrane transport	0.000148511	0.128017	0	0	0	1	1	4	0.123393	0	0	0	0	1	1
13_D	GO:0071922	regulation of cohesin loading	0.000147361	0.127026	0	0	0	1	1	4	0.123393	0	0	0	0	1	1
13_D	GO:0071926	endocannabinoid signaling pathway	2.80423e-05	0.0241725	0	0	0	1	1	1	0.0308483	0	0	0	0	1	1
13_D	GO:0071929	alpha-tubulin acetylation	5.38916e-06	0.00464545	0	0	0	1	1	2	0.0616967	0	0	0	0	1	1
13_D	GO:0071930	negative regulation of transcription involved in G1/S transition of mitotic cell cycle	0.000209966	0.180991	0	0	0	1	1	3	0.092545	0	0	0	0	1	1
13_D	GO:0071931	positive regulation of transcription involved in G1/S transition of mitotic cell cycle	8.52147e-05	0.073455	0	0	0	1	1	2	0.0616967	0	0	0	0	1	1
13_D	GO:0071934	thiamine transmembrane transport	7.98549e-05	0.068835	0	0	0	1	1	3	0.092545	0	0	0	0	1	1
13_D	GO:0071939	vitamin A import	1.19692e-05	0.0103175	0	0	0	1	1	1	0.0308483	0	0	0	0	1	1
13_D	GO:0071947	protein deubiquitination involved in ubiquitin-dependent protein catabolic process	0.00027864	0.240187	0	0	0	1	1	4	0.123393	0	0	0	0	1	1
13_D	GO:0071951	conversion of methionyl-tRNA to N-formyl-methionyl-tRNA	7.17459e-06	0.0061845	0	0	0	1	1	1	0.0308483	0	0	0	0	1	1
13_D	GO:0071954	chemokine (C-C motif) ligand 11 production	7.51695e-05	0.0647961	0	0	0	1	1	2	0.0616967	0	0	0	0	1	1
13_D	GO:0071955	recycling endosome to Golgi transport	6.57947e-05	0.0567151	0	0	0	1	1	2	0.0616967	0	0	0	0	1	1
13_D	GO:0071962	mitotic sister chromatid cohesion, centromeric	5.91701e-05	0.0510046	0	0	0	1	1	2	0.0616967	0	0	0	0	1	1
13_D	GO:0071963	establishment or maintenance of cell polarity regulating cell shape	2.5285e-05	0.0217957	0	0	0	1	1	1	0.0308483	0	0	0	0	1	1
13_D	GO:0071971	extracellular exosome assembly	8.92195e-05	0.0769072	0	0	0	1	1	1	0.0308483	0	0	0	0	1	1
13_D	GO:0071976	cell gliding	1.3403e-05	0.0115534	0	0	0	1	1	1	0.0308483	0	0	0	0	1	1
13_D	GO:0071985	multivesicular body sorting pathway	0.000163242	0.140714	0	0	0	1	1	6	0.18509	0	0	0	0	1	1
13_D	GO:0072003	kidney rudiment formation	0.00015863	0.136739	0	0	0	1	1	3	0.092545	0	0	0	0	1	1
13_D	GO:0072008	glomerular mesangial cell differentiation	0.000381108	0.328516	0	0	0	1	1	7	0.215938	0	0	0	0	1	1
13_D	GO:0072010	glomerular epithelium development	0.00179921	1.55092	0	0	0	1	1	24	0.74036	0	0	0	0	1	1
13_D	GO:0072011	glomerular endothelium development	0.000327062	0.281927	0	0	0	1	1	4	0.123393	0	0	0	0	1	1
13_D	GO:0072014	proximal tubule development	0.000234925	0.202505	0	0	0	1	1	7	0.215938	0	0	0	0	1	1
13_D	GO:0072015	glomerular visceral epithelial cell development	0.00099985	0.861871	0	0	0	1	1	13	0.401028	0	0	0	0	1	1
13_D	GO:0072016	glomerular parietal epithelial cell development	2.00696e-05	0.0173	0	0	0	1	1	1	0.0308483	0	0	0	0	1	1
13_D	GO:0072017	distal tubule development	0.00104755	0.902992	0	0	0	1	1	12	0.37018	0	0	0	0	1	1
13_D	GO:0072038	mesenchymal stem cell maintenance involved in nephron morphogenesis	0.000367832	0.317071	0	0	0	1	1	3	0.092545	0	0	0	0	1	1
13_D	GO:0072040	negative regulation of mesenchymal cell apoptotic process involved in nephron morphogenesis	0.000260795	0.224806	0	0	0	1	1	4	0.123393	0	0	0	0	1	1
13_D	GO:0072044	collecting duct development	0.000733732	0.632477	0	0	0	1	1	12	0.37018	0	0	0	0	1	1
13_D	GO:0072046	establishment of planar polarity involved in nephron morphogenesis	1.44006e-05	0.0124133	0	0	0	1	1	1	0.0308483	0	0	0	0	1	1
13_D	GO:0072060	outer medullary collecting duct development	4.39178e-05	0.0378571	0	0	0	1	1	1	0.0308483	0	0	0	0	1	1
13_D	GO:0072061	inner medullary collecting duct development	0.000129799	0.111887	0	0	0	1	1	3	0.092545	0	0	0	0	1	1
13_D	GO:0072076	nephrogenic mesenchyme development	0.000148313	0.127846	0	0	0	1	1	3	0.092545	0	0	0	0	1	1
13_D	GO:0072092	ureteric bud invasion	0.000553713	0.4773	0	0	0	1	1	3	0.092545	0	0	0	0	1	1
13_D	GO:0072093	metanephric renal vesicle formation	0.000567739	0.489391	0	0	0	1	1	4	0.123393	0	0	0	0	1	1
13_D	GO:0072095	regulation of branch elongation involved in ureteric bud branching	0.000154768	0.13341	0	0	0	1	1	4	0.123393	0	0	0	0	1	1
13_D	GO:0072097	negative regulation of branch elongation involved in ureteric bud branching by BMP signaling pathway	7.19676e-05	0.0620361	0	0	0	1	1	1	0.0308483	0	0	0	0	1	1
13_D	GO:0072101	specification of ureteric bud anterior/posterior symmetry by BMP signaling pathway	7.19676e-05	0.0620361	0	0	0	1	1	1	0.0308483	0	0	0	0	1	1
13_D	GO:0072108	positive regulation of mesenchymal to epithelial transition involved in metanephros morphogenesis	0.000315178	0.271684	0	0	0	1	1	4	0.123393	0	0	0	0	1	1
13_D	GO:0072109	glomerular mesangium development	0.000411527	0.354737	0	0	0	1	1	9	0.277635	0	0	0	0	1	1
13_D	GO:0072110	glomerular mesangial cell proliferation	0.000264557	0.228048	0	0	0	1	1	4	0.123393	0	0	0	0	1	1
13_D	GO:0072112	glomerular visceral epithelial cell differentiation	0.00132114	1.13882	0	0	0	1	1	19	0.586118	0	0	0	0	1	1
13_D	GO:0072114	pronephros morphogenesis	0.000151262	0.130388	0	0	0	1	1	2	0.0616967	0	0	0	0	1	1
13_D	GO:0072126	positive regulation of glomerular mesangial cell proliferation	0.000474763	0.409245	0	0	0	1	1	6	0.18509	0	0	0	0	1	1
13_D	GO:0072134	nephrogenic mesenchyme morphogenesis	0.000115257	0.0993514	0	0	0	1	1	2	0.0616967	0	0	0	0	1	1
13_D	GO:0072136	metanephric mesenchymal cell proliferation involved in metanephros development	0.000500411	0.431355	0	0	0	1	1	3	0.092545	0	0	0	0	1	1
13_D	GO:0072138	mesenchymal cell proliferation involved in ureteric bud development	0.000493529	0.425422	0	0	0	1	1	3	0.092545	0	0	0	0	1	1
13_D	GO:0072139	glomerular parietal epithelial cell differentiation	0.000134581	0.116009	0	0	0	1	1	3	0.092545	0	0	0	0	1	1
13_D	GO:0072144	glomerular mesangial cell development	0.000291889	0.251608	0	0	0	1	1	6	0.18509	0	0	0	0	1	1
13_D	GO:0072156	distal tubule morphogenesis	6.50389e-05	0.0560635	0	0	0	1	1	3	0.092545	0	0	0	0	1	1
13_D	GO:0072181	mesonephric duct formation	4.99744e-05	0.0430779	0	0	0	1	1	2	0.0616967	0	0	0	0	1	1
13_D	GO:0072192	ureter epithelial cell differentiation	7.19676e-05	0.0620361	0	0	0	1	1	1	0.0308483	0	0	0	0	1	1
13_D	GO:0072198	mesenchymal cell proliferation involved in ureter development	7.19676e-05	0.0620361	0	0	0	1	1	1	0.0308483	0	0	0	0	1	1
13_D	GO:0072199	regulation of mesenchymal cell proliferation involved in ureter development	0.000684059	0.589659	0	0	0	1	1	4	0.123393	0	0	0	0	1	1
13_D	GO:0072200	negative regulation of mesenchymal cell proliferation involved in ureter development	7.19676e-05	0.0620361	0	0	0	1	1	1	0.0308483	0	0	0	0	1	1
13_D	GO:0072201	negative regulation of mesenchymal cell proliferation	0.0010389	0.895532	0	0	0	1	1	8	0.246787	0	0	0	0	1	1
13_D	GO:0072205	metanephric collecting duct development	0.000398944	0.343889	0	0	0	1	1	7	0.215938	0	0	0	0	1	1
13_D	GO:0072214	metanephric cortex development	1.38306e-05	0.011922	0	0	0	1	1	1	0.0308483	0	0	0	0	1	1
13_D	GO:0072216	positive regulation of metanephros development	0.00121401	1.04648	0	0	0	1	1	14	0.431877	0	0	0	0	1	1
13_D	GO:0072218	metanephric ascending thin limb development	0.000262819	0.22655	0	0	0	1	1	4	0.123393	0	0	0	0	1	1
13_D	GO:0072219	metanephric cortical collecting duct development	1.38306e-05	0.011922	0	0	0	1	1	1	0.0308483	0	0	0	0	1	1
13_D	GO:0072220	metanephric descending thin limb development	3.26643e-05	0.0281566	0	0	0	1	1	1	0.0308483	0	0	0	0	1	1
13_D	GO:0072221	metanephric distal convoluted tubule development	0.00050293	0.433526	0	0	0	1	1	5	0.154242	0	0	0	0	1	1
13_D	GO:0072223	metanephric glomerular mesangium development	0.000336512	0.290073	0	0	0	1	1	4	0.123393	0	0	0	0	1	1
13_D	GO:0072227	metanephric macula densa development	0.000218215	0.188101	0	0	0	1	1	1	0.0308483	0	0	0	0	1	1
13_D	GO:0072229	metanephric proximal convoluted tubule development	5.73031e-05	0.0493952	0	0	0	1	1	2	0.0616967	0	0	0	0	1	1
13_D	GO:0072230	metanephric proximal straight tubule development	3.26643e-05	0.0281566	0	0	0	1	1	1	0.0308483	0	0	0	0	1	1
13_D	GO:0072232	metanephric proximal convoluted tubule segment 2 development	3.26643e-05	0.0281566	0	0	0	1	1	1	0.0308483	0	0	0	0	1	1
13_D	GO:0072233	metanephric thick ascending limb development	0.00023034	0.198553	0	0	0	1	1	2	0.0616967	0	0	0	0	1	1
13_D	GO:0072235	metanephric distal tubule development	0.000535409	0.461522	0	0	0	1	1	7	0.215938	0	0	0	0	1	1
13_D	GO:0072236	metanephric loop of Henle development	0.000339401	0.292563	0	0	0	1	1	6	0.18509	0	0	0	0	1	1
13_D	GO:0072237	metanephric proximal tubule development	7.5951e-05	0.0654697	0	0	0	1	1	3	0.092545	0	0	0	0	1	1
13_D	GO:0072240	metanephric DCT cell differentiation	0.000218215	0.188101	0	0	0	1	1	1	0.0308483	0	0	0	0	1	1
13_D	GO:0072244	metanephric glomerular epithelium development	0.000251399	0.216705	0	0	0	1	1	4	0.123393	0	0	0	0	1	1
13_D	GO:0072249	metanephric glomerular visceral epithelial cell development	1.72602e-05	0.0148783	0	0	0	1	1	2	0.0616967	0	0	0	0	1	1
13_D	GO:0072254	metanephric glomerular mesangial cell differentiation	0.000323358	0.278734	0	0	0	1	1	3	0.092545	0	0	0	0	1	1
13_D	GO:0072255	metanephric glomerular mesangial cell development	0.000234138	0.201827	0	0	0	1	1	2	0.0616967	0	0	0	0	1	1
13_D	GO:0072262	metanephric glomerular mesangial cell proliferation involved in metanephros development	0.000247292	0.213166	0	0	0	1	1	3	0.092545	0	0	0	0	1	1
13_D	GO:0072264	metanephric glomerular endothelium development	0.000234138	0.201827	0	0	0	1	1	2	0.0616967	0	0	0	0	1	1
13_D	GO:0072267	metanephric capsule specification	3.3056e-05	0.0284943	0	0	0	1	1	1	0.0308483	0	0	0	0	1	1
13_D	GO:0072272	proximal/distal pattern formation involved in metanephric nephron development	0.000559363	0.482171	0	0	0	1	1	2	0.0616967	0	0	0	0	1	1
13_D	GO:0072274	metanephric glomerular basement membrane development	5.48056e-06	0.00472425	0	0	0	1	1	1	0.0308483	0	0	0	0	1	1
13_D	GO:0072278	metanephric comma-shaped body morphogenesis	0.000157455	0.135726	0	0	0	1	1	3	0.092545	0	0	0	0	1	1
13_D	GO:0072283	metanephric renal vesicle morphogenesis	0.00116779	1.00663	0	0	0	1	1	11	0.339332	0	0	0	0	1	1
13_D	GO:0072284	metanephric S-shaped body morphogenesis	0.000171285	0.147648	0	0	0	1	1	4	0.123393	0	0	0	0	1	1
13_D	GO:0072285	mesenchymal to epithelial transition involved in metanephric renal vesicle formation	1.40262e-05	0.0120906	0	0	0	1	1	1	0.0308483	0	0	0	0	1	1
13_D	GO:0072286	metanephric connecting tubule development	0.00012836	0.110647	0	0	0	1	1	1	0.0308483	0	0	0	0	1	1
13_D	GO:0072287	metanephric distal tubule morphogenesis	1.86479e-05	0.0160745	0	0	0	1	1	1	0.0308483	0	0	0	0	1	1
13_D	GO:0072298	regulation of metanephric glomerulus development	0.0002849	0.245584	0	0	0	1	1	6	0.18509	0	0	0	0	1	1
13_D	GO:0072300	positive regulation of metanephric glomerulus development	0.000259914	0.224046	0	0	0	1	1	5	0.154242	0	0	0	0	1	1
13_D	GO:0072301	regulation of metanephric glomerular mesangial cell proliferation	4.22506e-05	0.03642	0	0	0	1	1	2	0.0616967	0	0	0	0	1	1
13_D	GO:0072302	negative regulation of metanephric glomerular mesangial cell proliferation	2.49859e-05	0.0215378	0	0	0	1	1	1	0.0308483	0	0	0	0	1	1
13_D	GO:0072303	positive regulation of glomerular metanephric mesangial cell proliferation	1.72647e-05	0.0148822	0	0	0	1	1	1	0.0308483	0	0	0	0	1	1
13_D	GO:0072305	negative regulation of mesenchymal cell apoptotic process involved in metanephric nephron morphogenesis	0.00014423	0.124326	0	0	0	1	1	2	0.0616967	0	0	0	0	1	1
13_D	GO:0072308	negative regulation of metanephric nephron tubule epithelial cell differentiation	4.24889e-05	0.0366254	0	0	0	1	1	1	0.0308483	0	0	0	0	1	1
13_D	GO:0072309	mesenchymal stem cell maintenance involved in metanephric nephron morphogenesis	0.000254407	0.219299	0	0	0	1	1	1	0.0308483	0	0	0	0	1	1
13_D	GO:0072310	glomerular epithelial cell development	0.00101992	0.879171	0	0	0	1	1	14	0.431877	0	0	0	0	1	1
13_D	GO:0072311	glomerular epithelial cell differentiation	0.00134121	1.15612	0	0	0	1	1	20	0.616967	0	0	0	0	1	1
13_D	GO:0072318	clathrin coat disassembly	0.000405551	0.349585	0	0	0	1	1	7	0.215938	0	0	0	0	1	1
13_D	GO:0072319	vesicle uncoating	0.000426866	0.367958	0	0	0	1	1	8	0.246787	0	0	0	0	1	1
13_D	GO:0072321	chaperone-mediated protein transport	7.54157e-05	0.0650084	0	0	0	1	1	7	0.215938	0	0	0	0	1	1
13_D	GO:0072334	UDP-galactose transmembrane transport	1.85006e-05	0.0159475	0	0	0	1	1	2	0.0616967	0	0	0	0	1	1
13_D	GO:0072337	modified amino acid transport	0.000643693	0.554863	0	0	0	1	1	23	0.709512	0	0	0	0	1	1
13_D	GO:0072338	cellular lactam metabolic process	0.000367968	0.317188	0	0	0	1	1	5	0.154242	0	0	0	0	1	1
13_D	GO:0072350	tricarboxylic acid metabolic process	0.00185551	1.59945	0	0	0	1	1	37	1.14139	0	0	0	0	1	1
13_D	GO:0072355	histone H3-T3 phosphorylation	0.000248507	0.214213	0	0	0	1	1	2	0.0616967	0	0	0	0	1	1
13_D	GO:0072356	chromosome passenger complex localization to kinetochore	3.09212e-05	0.0266541	0	0	0	1	1	2	0.0616967	0	0	0	0	1	1
13_D	GO:0072361	regulation of glycolytic process by regulation of transcription from RNA polymerase II promoter	8.25495e-05	0.0711577	0	0	0	1	1	3	0.092545	0	0	0	0	1	1
13_D	GO:0072362	regulation of glycolytic process by negative regulation of transcription from RNA polymerase II promoter	3.34227e-05	0.0288104	0	0	0	1	1	1	0.0308483	0	0	0	0	1	1
13_D	GO:0072363	regulation of glycolytic process by positive regulation of transcription from RNA polymerase II promoter	4.91268e-05	0.0423473	0	0	0	1	1	2	0.0616967	0	0	0	0	1	1
13_D	GO:0072364	regulation of cellular ketone metabolic process by regulation of transcription from RNA polymerase II promoter	0.00010793	0.0930361	0	0	0	1	1	2	0.0616967	0	0	0	0	1	1
13_D	GO:0072365	regulation of cellular ketone metabolic process by negative regulation of transcription from RNA polymerase II promoter	6.38091e-05	0.0550034	0	0	0	1	1	1	0.0308483	0	0	0	0	1	1
13_D	GO:0072366	regulation of cellular ketone metabolic process by positive regulation of transcription from RNA polymerase II promoter	4.41214e-05	0.0380326	0	0	0	1	1	1	0.0308483	0	0	0	0	1	1
13_D	GO:0072367	regulation of lipid transport by regulation of transcription from RNA polymerase II promoter	9.73236e-05	0.083893	0	0	0	1	1	4	0.123393	0	0	0	0	1	1
13_D	GO:0072368	regulation of lipid transport by negative regulation of transcription from RNA polymerase II promoter	4.94554e-05	0.0426305	0	0	0	1	1	2	0.0616967	0	0	0	0	1	1
13_D	GO:0072369	regulation of lipid transport by positive regulation of transcription from RNA polymerase II promoter	4.78683e-05	0.0412624	0	0	0	1	1	2	0.0616967	0	0	0	0	1	1
13_D	GO:0072377	blood coagulation, common pathway	7.93228e-06	0.00683762	0	0	0	1	1	1	0.0308483	0	0	0	0	1	1
13_D	GO:0072378	blood coagulation, fibrin clot formation	0.000255894	0.220581	0	0	0	1	1	8	0.246787	0	0	0	0	1	1
13_D	GO:0072382	minus-end-directed vesicle transport along microtubule	4.97202e-05	0.0428588	0	0	0	1	1	2	0.0616967	0	0	0	0	1	1
13_D	GO:0072383	plus-end-directed vesicle transport along microtubule	0.000122996	0.106022	0	0	0	1	1	4	0.123393	0	0	0	0	1	1
13_D	GO:0072385	minus-end-directed organelle transport along microtubule	0.000156742	0.135112	0	0	0	1	1	4	0.123393	0	0	0	0	1	1
13_D	GO:0072387	flavin adenine dinucleotide metabolic process	1.05759e-05	0.00911639	0	0	0	1	1	2	0.0616967	0	0	0	0	1	1
13_D	GO:0072389	flavin adenine dinucleotide catabolic process	7.63162e-06	0.00657846	0	0	0	1	1	1	0.0308483	0	0	0	0	1	1
13_D	GO:0072393	microtubule anchoring at microtubule organizing center	0.000428545	0.369406	0	0	0	1	1	11	0.339332	0	0	0	0	1	1
13_D	GO:0072395	signal transduction involved in cell cycle checkpoint	0.00106597	0.918866	0	0	0	1	1	16	0.493573	0	0	0	0	1	1
13_D	GO:0072422	signal transduction involved in DNA damage checkpoint	0.000712174	0.613894	0	0	0	1	1	15	0.462725	0	0	0	0	1	1
13_D	GO:0072423	response to DNA damage checkpoint signaling	5.67463e-05	0.0489153	0	0	0	1	1	5	0.154242	0	0	0	0	1	1
13_D	GO:0072428	signal transduction involved in intra-S DNA damage checkpoint	7.55872e-06	0.00651562	0	0	0	1	1	1	0.0308483	0	0	0	0	1	1
13_D	GO:0072429	response to intra-S DNA damage checkpoint signaling	3.25782e-05	0.0280824	0	0	0	1	1	4	0.123393	0	0	0	0	1	1
13_D	GO:0072431	signal transduction involved in mitotic G1 DNA damage checkpoint	0.000547766	0.472174	0	0	0	1	1	11	0.339332	0	0	0	0	1	1
13_D	GO:0072434	signal transduction involved in mitotic G2 DNA damage checkpoint	2.48839e-05	0.0214499	0	0	0	1	1	1	0.0308483	0	0	0	0	1	1
13_D	GO:0072520	seminiferous tubule development	0.000898884	0.774838	0	0	0	1	1	19	0.586118	0	0	0	0	1	1
13_D	GO:0072525	pyridine-containing compound biosynthetic process	0.000764563	0.659053	0	0	0	1	1	20	0.616967	0	0	0	0	1	1
13_D	GO:0072526	pyridine-containing compound catabolic process	0.000301972	0.2603	0	0	0	1	1	7	0.215938	0	0	0	0	1	1
13_D	GO:0072529	pyrimidine-containing compound catabolic process	0.000717881	0.618814	0	0	0	1	1	14	0.431877	0	0	0	0	1	1
13_D	GO:0072530	purine-containing compound transmembrane transport	0.000593285	0.511412	0	0	0	1	1	11	0.339332	0	0	0	0	1	1
13_D	GO:0072531	pyrimidine-containing compound transmembrane transport	0.000500634	0.431547	0	0	0	1	1	14	0.431877	0	0	0	0	1	1
13_D	GO:0072537	fibroblast activation	0.000133488	0.115067	0	0	0	1	1	4	0.123393	0	0	0	0	1	1
13_D	GO:0072540	T-helper 17 cell lineage commitment	0.000227398	0.196017	0	0	0	1	1	8	0.246787	0	0	0	0	1	1
13_D	GO:0072553	terminal button organization	0.000267321	0.230431	0	0	0	1	1	4	0.123393	0	0	0	0	1	1
13_D	GO:0072554	blood vessel lumenization	9.50041e-05	0.0818935	0	0	0	1	1	2	0.0616967	0	0	0	0	1	1
13_D	GO:0072573	tolerance induction to lipopolysaccharide	0.000113141	0.0975278	0	0	0	1	1	2	0.0616967	0	0	0	0	1	1
13_D	GO:0072577	endothelial cell apoptotic process	0.000138955	0.119779	0	0	0	1	1	6	0.18509	0	0	0	0	1	1
13_D	GO:0072579	glycine receptor clustering	9.39163e-05	0.0809559	0	0	0	1	1	1	0.0308483	0	0	0	0	1	1
13_D	GO:0072584	caveolin-mediated endocytosis	0.00011467	0.0988452	0	0	0	1	1	5	0.154242	0	0	0	0	1	1
13_D	GO:0072592	oxygen metabolic process	3.27361e-05	0.0282185	0	0	0	1	1	2	0.0616967	0	0	0	0	1	1
13_D	GO:0072595	maintenance of protein localization in organelle	0.00060155	0.518536	0	0	0	1	1	28	0.863753	0	0	0	0	1	1
13_D	GO:0072599	establishment of protein localization to endoplasmic reticulum	0.00111813	0.96383	0	0	0	1	1	28	0.863753	0	0	0	0	1	1
13_D	GO:0072600	establishment of protein localization to Golgi	0.000351089	0.302639	0	0	0	1	1	9	0.277635	0	0	0	0	1	1
13_D	GO:0072604	interleukin-6 secretion	9.2841e-05	0.0800289	0	0	0	1	1	2	0.0616967	0	0	0	0	1	1
13_D	GO:0072606	interleukin-8 secretion	0.000134147	0.115635	0	0	0	1	1	4	0.123393	0	0	0	0	1	1
13_D	GO:0072607	interleukin-9 secretion	1.05815e-05	0.00912128	0	0	0	1	1	1	0.0308483	0	0	0	0	1	1
13_D	GO:0072608	interleukin-10 secretion	2.63955e-05	0.0227529	0	0	0	1	1	1	0.0308483	0	0	0	0	1	1
13_D	GO:0072610	interleukin-12 secretion	3.39549e-05	0.0292692	0	0	0	1	1	2	0.0616967	0	0	0	0	1	1
13_D	GO:0072615	interleukin-17 secretion	4.02948e-05	0.0347341	0	0	0	1	1	2	0.0616967	0	0	0	0	1	1
13_D	GO:0072616	interleukin-18 secretion	2.61628e-05	0.0225523	0	0	0	1	1	1	0.0308483	0	0	0	0	1	1
13_D	GO:0072619	interleukin-21 secretion	0.000243142	0.209589	0	0	0	1	1	2	0.0616967	0	0	0	0	1	1
13_D	GO:0072655	establishment of protein localization to mitochondrion	0.00199193	1.71704	0	0	0	1	1	62	1.9126	0	0	0	0	1	1
13_D	GO:0072656	maintenance of protein location in mitochondrion	0.000112135	0.0966602	0	0	0	1	1	5	0.154242	0	0	0	0	1	1
13_D	GO:0072660	maintenance of protein location in plasma membrane	0.000140542	0.121147	0	0	0	1	1	1	0.0308483	0	0	0	0	1	1
13_D	GO:0072671	mitochondria-associated ubiquitin-dependent protein catabolic process	3.56029e-06	0.00306897	0	0	0	1	1	1	0.0308483	0	0	0	0	1	1
13_D	GO:0072672	neutrophil extravasation	7.12961e-05	0.0614572	0	0	0	1	1	6	0.18509	0	0	0	0	1	1
13_D	GO:0072673	lamellipodium morphogenesis	0.000301023	0.259482	0	0	0	1	1	7	0.215938	0	0	0	0	1	1
13_D	GO:0072677	eosinophil migration	0.000334364	0.288221	0	0	0	1	1	10	0.308483	0	0	0	0	1	1
13_D	GO:0072679	thymocyte migration	4.09992e-05	0.0353413	0	0	0	1	1	2	0.0616967	0	0	0	0	1	1
13_D	GO:0072684	mitochondrial tRNA 3'-trailer cleavage, endonucleolytic	0.000136836	0.117953	0	0	0	1	1	1	0.0308483	0	0	0	0	1	1
13_D	GO:0072698	protein localization to microtubule cytoskeleton	0.00154287	1.32995	0	0	0	1	1	31	0.956298	0	0	0	0	1	1
13_D	GO:0072703	cellular response to methyl methanesulfonate	2.17462e-05	0.0187453	0	0	0	1	1	1	0.0308483	0	0	0	0	1	1
13_D	GO:0072708	response to sorbitol	0.000239592	0.206528	0	0	0	1	1	4	0.123393	0	0	0	0	1	1
13_D	GO:0072709	cellular response to sorbitol	0.000220508	0.190078	0	0	0	1	1	2	0.0616967	0	0	0	0	1	1
13_D	GO:0072710	response to hydroxyurea	0.000547289	0.471763	0	0	0	1	1	9	0.277635	0	0	0	0	1	1
13_D	GO:0072711	cellular response to hydroxyurea	0.000533032	0.459474	0	0	0	1	1	8	0.246787	0	0	0	0	1	1
13_D	GO:0072715	cellular response to selenite ion	7.5319e-06	0.0064925	0	0	0	1	1	1	0.0308483	0	0	0	0	1	1
13_D	GO:0072716	response to actinomycin D	4.5798e-05	0.0394779	0	0	0	1	1	4	0.123393	0	0	0	0	1	1
13_D	GO:0072717	cellular response to actinomycin D	3.15418e-05	0.027189	0	0	0	1	1	3	0.092545	0	0	0	0	1	1
13_D	GO:0072718	response to cisplatin	0.00012159	0.104811	0	0	0	1	1	7	0.215938	0	0	0	0	1	1
13_D	GO:0072719	cellular response to cisplatin	0.000111476	0.0960923	0	0	0	1	1	5	0.154242	0	0	0	0	1	1
13_D	GO:0072720	response to dithiothreitol	1.9412e-05	0.0167331	0	0	0	1	1	2	0.0616967	0	0	0	0	1	1
13_D	GO:0072721	cellular response to dithiothreitol	5.15573e-06	0.00444424	0	0	0	1	1	1	0.0308483	0	0	0	0	1	1
13_D	GO:0072734	cellular response to staurosporine	5.39622e-05	0.0465154	0	0	0	1	1	3	0.092545	0	0	0	0	1	1
13_D	GO:0072738	cellular response to diamide	1.13675e-05	0.00979882	0	0	0	1	1	2	0.0616967	0	0	0	0	1	1
13_D	GO:0072739	response to anisomycin	1.42563e-05	0.0122889	0	0	0	1	1	1	0.0308483	0	0	0	0	1	1
13_D	GO:0072750	cellular response to leptomycin B	2.50697e-05	0.0216101	0	0	0	1	1	2	0.0616967	0	0	0	0	1	1
13_D	GO:0072752	cellular response to rapamycin	7.1259e-05	0.0614253	0	0	0	1	1	2	0.0616967	0	0	0	0	1	1
13_D	GO:0072755	cellular response to benomyl	1.23035e-05	0.0106056	0	0	0	1	1	1	0.0308483	0	0	0	0	1	1
13_D	GO:0072757	cellular response to camptothecin	0.000208015	0.179309	0	0	0	1	1	5	0.154242	0	0	0	0	1	1
13_D	GO:0075044	autophagy of host cells involved in interaction with symbiont	0.000254105	0.219039	0	0	0	1	1	6	0.18509	0	0	0	0	1	1
13_D	GO:0075522	IRES-dependent viral translational initiation	0.000150895	0.130072	0	0	0	1	1	11	0.339332	0	0	0	0	1	1
13_D	GO:0075525	viral translational termination-reinitiation	7.29364e-05	0.0628712	0	0	0	1	1	5	0.154242	0	0	0	0	1	1
13_D	GO:0075713	establishment of integrated proviral latency	3.25548e-06	0.00280622	0	0	0	1	1	1	0.0308483	0	0	0	0	1	1
13_D	GO:0080009	mRNA methylation	0.000142606	0.122926	0	0	0	1	1	7	0.215938	0	0	0	0	1	1
13_D	GO:0080111	DNA demethylation	0.000443775	0.382534	0	0	0	1	1	13	0.401028	0	0	0	0	1	1
13_D	GO:0080121	AMP transport	4.27507e-05	0.0368511	0	0	0	1	1	2	0.0616967	0	0	0	0	1	1
13_D	GO:0080129	proteasome core complex assembly	7.18317e-05	0.0619189	0	0	0	1	1	1	0.0308483	0	0	0	0	1	1
13_D	GO:0080144	amino acid homeostasis	0.000120987	0.104291	0	0	0	1	1	2	0.0616967	0	0	0	0	1	1
13_D	GO:0080154	regulation of fertilization	0.001032	0.889582	0	0	0	1	1	35	1.07969	0	0	0	0	1	1
13_D	GO:0080163	regulation of protein serine/threonine phosphatase activity	3.29027e-05	0.0283621	0	0	0	1	1	1	0.0308483	0	0	0	0	1	1
13_D	GO:0080164	regulation of nitric oxide metabolic process	9.2875e-06	0.00800582	0	0	0	1	1	1	0.0308483	0	0	0	0	1	1
13_D	GO:0080182	histone H3-K4 trimethylation	0.000472692	0.407461	0	0	0	1	1	16	0.493573	0	0	0	0	1	1
13_D	GO:0080184	response to phenylpropanoid	0.000202094	0.174205	0	0	0	1	1	5	0.154242	0	0	0	0	1	1
13_D	GO:0085018	maintenance of symbiont-containing vacuole by host	3.26643e-05	0.0281566	0	0	0	1	1	1	0.0308483	0	0	0	0	1	1
13_D	GO:0085029	extracellular matrix assembly	0.000825371	0.71147	0	0	0	1	1	19	0.586118	0	0	0	0	1	1
13_D	GO:0085032	modulation by symbiont of host I-kappaB kinase/NF-kappaB cascade	2.46784e-05	0.0212728	0	0	0	1	1	1	0.0308483	0	0	0	0	1	1
13_D	GO:0086005	ventricular cardiac muscle cell action potential	0.000871385	0.751134	0	0	0	1	1	15	0.462725	0	0	0	0	1	1
13_D	GO:0086012	membrane depolarization during cardiac muscle cell action potential	0.000631318	0.544196	0	0	0	1	1	12	0.37018	0	0	0	0	1	1
13_D	GO:0086014	atrial cardiac muscle cell action potential	0.00104135	0.897647	0	0	0	1	1	11	0.339332	0	0	0	0	1	1
13_D	GO:0086015	SA node cell action potential	0.000502605	0.433246	0	0	0	1	1	8	0.246787	0	0	0	0	1	1
13_D	GO:0086016	AV node cell action potential	0.000381725	0.329047	0	0	0	1	1	7	0.215938	0	0	0	0	1	1
13_D	GO:0086019	cell-cell signaling involved in cardiac conduction	0.0016554	1.42696	0	0	0	1	1	22	0.678663	0	0	0	0	1	1
13_D	GO:0086023	adrenergic receptor signaling pathway involved in heart process	0.000276522	0.238362	0	0	0	1	1	3	0.092545	0	0	0	0	1	1
13_D	GO:0086029	Purkinje myocyte to ventricular cardiac muscle cell signaling	0.00028664	0.247084	0	0	0	1	1	4	0.123393	0	0	0	0	1	1
13_D	GO:0086030	adrenergic receptor signaling pathway involved in cardiac muscle relaxation	4.45206e-05	0.0383768	0	0	0	1	1	1	0.0308483	0	0	0	0	1	1
13_D	GO:0086036	regulation of cardiac muscle cell membrane potential	0.000657832	0.567052	0	0	0	1	1	9	0.277635	0	0	0	0	1	1
13_D	GO:0086042	cardiac muscle cell-cardiac muscle cell adhesion	0.000364661	0.314338	0	0	0	1	1	7	0.215938	0	0	0	0	1	1
13_D	GO:0086043	bundle of His cell action potential	0.000356706	0.307481	0	0	0	1	1	5	0.154242	0	0	0	0	1	1
13_D	GO:0086044	atrial cardiac muscle cell to AV node cell communication by electrical coupling	4.39571e-05	0.037891	0	0	0	1	1	1	0.0308483	0	0	0	0	1	1
13_D	GO:0086045	membrane depolarization during AV node cell action potential	0.000320757	0.276492	0	0	0	1	1	5	0.154242	0	0	0	0	1	1
13_D	GO:0086046	membrane depolarization during SA node cell action potential	0.000138035	0.118986	0	0	0	1	1	4	0.123393	0	0	0	0	1	1
13_D	GO:0086047	membrane depolarization during Purkinje myocyte cell action potential	6.92402e-05	0.059685	0	0	0	1	1	3	0.092545	0	0	0	0	1	1
13_D	GO:0086048	membrane depolarization during bundle of His cell action potential	0.000220178	0.189794	0	0	0	1	1	3	0.092545	0	0	0	0	1	1
13_D	GO:0086050	membrane repolarization during bundle of His cell action potential	9.0288e-05	0.0778283	0	0	0	1	1	1	0.0308483	0	0	0	0	1	1
13_D	GO:0086052	membrane repolarization during SA node cell action potential	9.0288e-05	0.0778283	0	0	0	1	1	1	0.0308483	0	0	0	0	1	1
13_D	GO:0086053	AV node cell to bundle of His cell communication by electrical coupling	7.4425e-05	0.0641543	0	0	0	1	1	3	0.092545	0	0	0	0	1	1
13_D	GO:0086054	bundle of His cell to Purkinje myocyte communication by electrical coupling	4.39571e-05	0.037891	0	0	0	1	1	1	0.0308483	0	0	0	0	1	1
13_D	GO:0086064	cell communication by electrical coupling involved in cardiac conduction	0.000291683	0.251431	0	0	0	1	1	4	0.123393	0	0	0	0	1	1
13_D	GO:0086065	cell communication involved in cardiac conduction	0.00231051	1.99166	0	0	0	1	1	32	0.987147	0	0	0	0	1	1
13_D	GO:0086066	atrial cardiac muscle cell to AV node cell communication	0.00108531	0.935538	0	0	0	1	1	12	0.37018	0	0	0	0	1	1
13_D	GO:0086067	AV node cell to bundle of His cell communication	0.000602458	0.519319	0	0	0	1	1	11	0.339332	0	0	0	0	1	1
13_D	GO:0086069	bundle of His cell to Purkinje myocyte communication	0.000691214	0.595827	0	0	0	1	1	13	0.401028	0	0	0	0	1	1
13_D	GO:0086072	AV node cell-bundle of His cell adhesion involved in cell communication	0.000146309	0.126118	0	0	0	1	1	1	0.0308483	0	0	0	0	1	1
13_D	GO:0086073	bundle of His cell-Purkinje myocyte adhesion involved in cell communication	0.000218352	0.18822	0	0	0	1	1	6	0.18509	0	0	0	0	1	1
13_D	GO:0086092	regulation of the force of heart contraction by cardiac conduction	0.000156791	0.135154	0	0	0	1	1	2	0.0616967	0	0	0	0	1	1
13_D	GO:0086097	phospholipase C-activating angiotensin-activated signaling pathway	0.000309267	0.266589	0	0	0	1	1	3	0.092545	0	0	0	0	1	1
13_D	GO:0086098	angiotensin-activated signaling pathway involved in heart process	7.08489e-05	0.0610717	0	0	0	1	1	2	0.0616967	0	0	0	0	1	1
13_D	GO:0086100	endothelin receptor signaling pathway	0.000268261	0.231241	0	0	0	1	1	2	0.0616967	0	0	0	0	1	1
13_D	GO:0086103	G-protein coupled receptor signaling pathway involved in heart process	0.000427606	0.368596	0	0	0	1	1	6	0.18509	0	0	0	0	1	1
13_D	GO:0089709	L-histidine transmembrane transport	3.46711e-05	0.0298865	0	0	0	1	1	3	0.092545	0	0	0	0	1	1
13_D	GO:0089711	L-glutamate transmembrane transport	0.000867533	0.747813	0	0	0	1	1	14	0.431877	0	0	0	0	1	1
13_D	GO:0089712	L-aspartate transmembrane transport	0.000209907	0.18094	0	0	0	1	1	3	0.092545	0	0	0	0	1	1
13_D	GO:0089718	amino acid import across plasma membrane	0.000265914	0.229218	0	0	0	1	1	6	0.18509	0	0	0	0	1	1
13_D	GO:0090009	primitive streak formation	0.000830813	0.716161	0	0	0	1	1	10	0.308483	0	0	0	0	1	1
13_D	GO:0090010	transforming growth factor beta receptor signaling pathway involved in primitive streak formation	1.30559e-05	0.0112542	0	0	0	1	1	1	0.0308483	0	0	0	0	1	1
13_D	GO:0090023	positive regulation of neutrophil chemotaxis	0.000837686	0.722086	0	0	0	1	1	28	0.863753	0	0	0	0	1	1
13_D	GO:0090025	regulation of monocyte chemotaxis	0.000920723	0.793663	0	0	0	1	1	25	0.771208	0	0	0	0	1	1
13_D	GO:0090026	positive regulation of monocyte chemotaxis	0.000691629	0.596184	0	0	0	1	1	20	0.616967	0	0	0	0	1	1
13_D	GO:0090027	negative regulation of monocyte chemotaxis	0.000179842	0.155024	0	0	0	1	1	4	0.123393	0	0	0	0	1	1
13_D	GO:0090030	regulation of steroid hormone biosynthetic process	0.000981802	0.846313	0	0	0	1	1	13	0.401028	0	0	0	0	1	1
13_D	GO:0090031	positive regulation of steroid hormone biosynthetic process	0.000147719	0.127334	0	0	0	1	1	4	0.123393	0	0	0	0	1	1
13_D	GO:0090032	negative regulation of steroid hormone biosynthetic process	0.000583524	0.502997	0	0	0	1	1	6	0.18509	0	0	0	0	1	1
13_D	GO:0090035	positive regulation of chaperone-mediated protein complex assembly	8.98117e-06	0.00774177	0	0	0	1	1	2	0.0616967	0	0	0	0	1	1
13_D	GO:0090036	regulation of protein kinase C signaling	0.00103942	0.895983	0	0	0	1	1	17	0.524422	0	0	0	0	1	1
13_D	GO:0090037	positive regulation of protein kinase C signaling	0.000566088	0.487968	0	0	0	1	1	8	0.246787	0	0	0	0	1	1
13_D	GO:0090038	negative regulation of protein kinase C signaling	3.62405e-05	0.0312393	0	0	0	1	1	2	0.0616967	0	0	0	0	1	1
13_D	GO:0090042	tubulin deacetylation	1.16391e-05	0.0100329	0	0	0	1	1	2	0.0616967	0	0	0	0	1	1
13_D	GO:0090043	regulation of tubulin deacetylation	0.000201989	0.174114	0	0	0	1	1	7	0.215938	0	0	0	0	1	1
13_D	GO:0090044	positive regulation of tubulin deacetylation	2.36242e-05	0.0203641	0	0	0	1	1	1	0.0308483	0	0	0	0	1	1
13_D	GO:0090063	positive regulation of microtubule nucleation	4.51151e-05	0.0388892	0	0	0	1	1	4	0.123393	0	0	0	0	1	1
13_D	GO:0090069	regulation of ribosome biogenesis	0.000487617	0.420325	0	0	0	1	1	13	0.401028	0	0	0	0	1	1
13_D	GO:0090071	negative regulation of ribosome biogenesis	0.000258242	0.222605	0	0	0	1	1	4	0.123393	0	0	0	0	1	1
13_D	GO:0090077	foam cell differentiation	0.000258027	0.222419	0	0	0	1	1	6	0.18509	0	0	0	0	1	1
13_D	GO:0090080	positive regulation of MAPKKK cascade by fibroblast growth factor receptor signaling pathway	0.00023306	0.200897	0	0	0	1	1	6	0.18509	0	0	0	0	1	1
13_D	GO:0090084	negative regulation of inclusion body assembly	0.000385868	0.332618	0	0	0	1	1	8	0.246787	0	0	0	0	1	1
13_D	GO:0090085	regulation of protein deubiquitination	0.000341426	0.294309	0	0	0	1	1	11	0.339332	0	0	0	0	1	1
13_D	GO:0090086	negative regulation of protein deubiquitination	2.96067e-05	0.025521	0	0	0	1	1	4	0.123393	0	0	0	0	1	1
13_D	GO:0090091	positive regulation of extracellular matrix disassembly	0.000526294	0.453665	0	0	0	1	1	9	0.277635	0	0	0	0	1	1
13_D	GO:0090096	positive regulation of metanephric cap mesenchymal cell proliferation	0.000377709	0.325586	0	0	0	1	1	1	0.0308483	0	0	0	0	1	1
13_D	GO:0090104	pancreatic epsilon cell differentiation	7.38505e-05	0.0636591	0	0	0	1	1	1	0.0308483	0	0	0	0	1	1
13_D	GO:0090107	regulation of high-density lipoprotein particle assembly	9.66634e-06	0.00833238	0	0	0	1	1	2	0.0616967	0	0	0	0	1	1
13_D	GO:0090108	positive regulation of high-density lipoprotein particle assembly	4.44413e-06	0.00383084	0	0	0	1	1	1	0.0308483	0	0	0	0	1	1
13_D	GO:0090110	cargo loading into COPII-coated vesicle	0.00040385	0.348119	0	0	0	1	1	11	0.339332	0	0	0	0	1	1
13_D	GO:0090116	C-5 methylation of cytosine	0.000147393	0.127053	0	0	0	1	1	5	0.154242	0	0	0	0	1	1
13_D	GO:0090118	receptor-mediated endocytosis involved in cholesterol transport	9.99718e-05	0.0861757	0	0	0	1	1	3	0.092545	0	0	0	0	1	1
13_D	GO:0090119	vesicle-mediated cholesterol transport	2.88136e-05	0.0248373	0	0	0	1	1	1	0.0308483	0	0	0	0	1	1
13_D	GO:0090128	regulation of synapse maturation	0.000563264	0.485533	0	0	0	1	1	12	0.37018	0	0	0	0	1	1
13_D	GO:0090129	positive regulation of synapse maturation	0.000438024	0.377577	0	0	0	1	1	9	0.277635	0	0	0	0	1	1
13_D	GO:0090131	mesenchyme migration	0.000148617	0.128108	0	0	0	1	1	5	0.154242	0	0	0	0	1	1
13_D	GO:0090134	cell migration involved in mesendoderm migration	2.75214e-05	0.0237235	0	0	0	1	1	2	0.0616967	0	0	0	0	1	1
13_D	GO:0090135	actin filament branching	5.41964e-05	0.0467173	0	0	0	1	1	3	0.092545	0	0	0	0	1	1
13_D	GO:0090138	regulation of actin cytoskeleton organization by cell-cell adhesion	5.08121e-05	0.0438001	0	0	0	1	1	1	0.0308483	0	0	0	0	1	1
13_D	GO:0090148	membrane fission	0.000388038	0.334489	0	0	0	1	1	10	0.308483	0	0	0	0	1	1
13_D	GO:0090149	mitochondrial membrane fission	5.32786e-05	0.0459261	0	0	0	1	1	2	0.0616967	0	0	0	0	1	1
13_D	GO:0090151	establishment of protein localization to mitochondrial membrane	0.000324689	0.279882	0	0	0	1	1	13	0.401028	0	0	0	0	1	1
13_D	GO:0090152	establishment of protein localization to mitochondrial membrane involved in mitochondrial fission	1.9477e-05	0.0167891	0	0	0	1	1	1	0.0308483	0	0	0	0	1	1
13_D	GO:0090153	regulation of sphingolipid biosynthetic process	0.000196784	0.169627	0	0	0	1	1	9	0.277635	0	0	0	0	1	1
13_D	GO:0090155	negative regulation of sphingolipid biosynthetic process	0.00011405	0.0983112	0	0	0	1	1	5	0.154242	0	0	0	0	1	1
13_D	GO:0090156	cellular sphingolipid homeostasis	0.00011405	0.0983112	0	0	0	1	1	5	0.154242	0	0	0	0	1	1
13_D	GO:0090157	negative regulation of sphingolipid biosynthesis involved in cellular sphingolipid homeostasis	9.89383e-05	0.0852848	0	0	0	1	1	1	0.0308483	0	0	0	0	1	1
13_D	GO:0090160	Golgi to lysosome transport	0.000300097	0.258684	0	0	0	1	1	8	0.246787	0	0	0	0	1	1
13_D	GO:0090161	Golgi ribbon formation	0.000362217	0.312231	0	0	0	1	1	11	0.339332	0	0	0	0	1	1
13_D	GO:0090164	asymmetric Golgi ribbon formation	8.49831e-05	0.0732554	0	0	0	1	1	2	0.0616967	0	0	0	0	1	1
13_D	GO:0090166	Golgi disassembly	0.000346363	0.298565	0	0	0	1	1	6	0.18509	0	0	0	0	1	1
13_D	GO:0090168	Golgi reassembly	9.82479e-05	0.0846897	0	0	0	1	1	3	0.092545	0	0	0	0	1	1
13_D	GO:0090169	regulation of spindle assembly	0.000570588	0.491847	0	0	0	1	1	22	0.678663	0	0	0	0	1	1
13_D	GO:0090170	regulation of Golgi inheritance	6.02707e-05	0.0519534	0	0	0	1	1	4	0.123393	0	0	0	0	1	1
13_D	GO:0090176	microtubule cytoskeleton organization involved in establishment of planar polarity	2.29107e-05	0.019749	0	0	0	1	1	1	0.0308483	0	0	0	0	1	1
13_D	GO:0090177	establishment of planar polarity involved in neural tube closure	4.65417e-05	0.040119	0	0	0	1	1	2	0.0616967	0	0	0	0	1	1
13_D	GO:0090178	regulation of establishment of planar polarity involved in neural tube closure	0.000943837	0.813587	0	0	0	1	1	15	0.462725	0	0	0	0	1	1
13_D	GO:0090179	planar cell polarity pathway involved in neural tube closure	0.000859446	0.740842	0	0	0	1	1	13	0.401028	0	0	0	0	1	1
13_D	GO:0090182	regulation of secretion of lysosomal enzymes	8.04937e-06	0.00693855	0	0	0	1	1	2	0.0616967	0	0	0	0	1	1
13_D	GO:0090187	positive regulation of pancreatic juice secretion	1.08437e-05	0.00934724	0	0	0	1	1	2	0.0616967	0	0	0	0	1	1
13_D	GO:0090191	negative regulation of branching involved in ureteric bud morphogenesis	0.000396574	0.341847	0	0	0	1	1	4	0.123393	0	0	0	0	1	1
13_D	GO:0090193	positive regulation of glomerulus development	0.000782588	0.67459	0	0	0	1	1	11	0.339332	0	0	0	0	1	1
13_D	GO:0090196	regulation of chemokine secretion	0.000469103	0.404367	0	0	0	1	1	13	0.401028	0	0	0	0	1	1
13_D	GO:0090197	positive regulation of chemokine secretion	0.000442707	0.381614	0	0	0	1	1	12	0.37018	0	0	0	0	1	1
13_D	GO:0090198	negative regulation of chemokine secretion	2.63955e-05	0.0227529	0	0	0	1	1	1	0.0308483	0	0	0	0	1	1
13_D	GO:0090204	protein localization to nuclear pore	0.0001047	0.0902517	0	0	0	1	1	4	0.123393	0	0	0	0	1	1
13_D	GO:0090210	regulation of establishment of blood-brain barrier	5.16518e-05	0.0445238	0	0	0	1	1	3	0.092545	0	0	0	0	1	1
13_D	GO:0090212	negative regulation of establishment of blood-brain barrier	3.53865e-05	0.0305031	0	0	0	1	1	2	0.0616967	0	0	0	0	1	1
13_D	GO:0090214	spongiotrophoblast layer developmental growth	6.10496e-05	0.0526247	0	0	0	1	1	2	0.0616967	0	0	0	0	1	1
13_D	GO:0090219	negative regulation of lipid kinase activity	0.000184286	0.158854	0	0	0	1	1	5	0.154242	0	0	0	0	1	1
13_D	GO:0090220	chromosome localization to nuclear envelope involved in homologous chromosome segregation	0.000397281	0.342456	0	0	0	1	1	16	0.493573	0	0	0	0	1	1
13_D	GO:0090222	centrosome-templated microtubule nucleation	3.15678e-05	0.0272115	0	0	0	1	1	1	0.0308483	0	0	0	0	1	1
13_D	GO:0090224	regulation of spindle organization	0.00107686	0.928255	0	0	0	1	1	38	1.17224	0	0	0	0	1	1
13_D	GO:0090230	regulation of centromere complex assembly	9.21781e-05	0.0794575	0	0	0	1	1	5	0.154242	0	0	0	0	1	1
13_D	GO:0090232	positive regulation of spindle checkpoint	0.00023194	0.199933	0	0	0	1	1	8	0.246787	0	0	0	0	1	1
13_D	GO:0090234	regulation of kinetochore assembly	6.52312e-05	0.0562293	0	0	0	1	1	3	0.092545	0	0	0	0	1	1
13_D	GO:0090235	regulation of metaphase plate congression	0.00017262	0.148798	0	0	0	1	1	7	0.215938	0	0	0	0	1	1
13_D	GO:0090237	regulation of arachidonic acid secretion	0.000195903	0.168869	0	0	0	1	1	6	0.18509	0	0	0	0	1	1
13_D	GO:0090238	positive regulation of arachidonic acid secretion	0.000120667	0.104015	0	0	0	1	1	5	0.154242	0	0	0	0	1	1
13_D	GO:0090241	negative regulation of histone H4 acetylation	0.00024625	0.212267	0	0	0	1	1	6	0.18509	0	0	0	0	1	1
13_D	GO:0090245	axis elongation involved in somitogenesis	0.000143106	0.123357	0	0	0	1	1	4	0.123393	0	0	0	0	1	1
13_D	GO:0090246	convergent extension involved in somitogenesis	7.79283e-05	0.0671742	0	0	0	1	1	1	0.0308483	0	0	0	0	1	1
13_D	GO:0090249	regulation of cell motility involved in somitogenic axis elongation	0.000163117	0.140607	0	0	0	1	1	1	0.0308483	0	0	0	0	1	1
13_D	GO:0090251	protein localization involved in establishment of planar polarity	3.36868e-05	0.029038	0	0	0	1	1	1	0.0308483	0	0	0	0	1	1
13_D	GO:0090258	negative regulation of mitochondrial fission	0.000369366	0.318393	0	0	0	1	1	3	0.092545	0	0	0	0	1	1
13_D	GO:0090261	positive regulation of inclusion body assembly	2.63917e-05	0.0227496	0	0	0	1	1	4	0.123393	0	0	0	0	1	1
13_D	GO:0090265	positive regulation of immune complex clearance by monocytes and macrophages	5.37484e-05	0.0463312	0	0	0	1	1	2	0.0616967	0	0	0	0	1	1
13_D	GO:0090266	regulation of mitotic cell cycle spindle assembly checkpoint	0.00037152	0.32025	0	0	0	1	1	14	0.431877	0	0	0	0	1	1
13_D	GO:0090267	positive regulation of mitotic cell cycle spindle assembly checkpoint	0.000189887	0.163683	0	0	0	1	1	7	0.215938	0	0	0	0	1	1
13_D	GO:0090270	regulation of fibroblast growth factor production	0.000348278	0.300215	0	0	0	1	1	8	0.246787	0	0	0	0	1	1
13_D	GO:0090271	positive regulation of fibroblast growth factor production	0.000134172	0.115656	0	0	0	1	1	3	0.092545	0	0	0	0	1	1
13_D	GO:0090272	negative regulation of fibroblast growth factor production	0.000214106	0.184559	0	0	0	1	1	5	0.154242	0	0	0	0	1	1
13_D	GO:0090282	positive regulation of transcription involved in G2/M transition of mitotic cell cycle	8.24997e-05	0.0711147	0	0	0	1	1	1	0.0308483	0	0	0	0	1	1
13_D	GO:0090283	regulation of protein glycosylation in Golgi	0.000214149	0.184597	0	0	0	1	1	3	0.092545	0	0	0	0	1	1
13_D	GO:0090284	positive regulation of protein glycosylation in Golgi	0.000128748	0.11098	0	0	0	1	1	1	0.0308483	0	0	0	0	1	1
13_D	GO:0090285	negative regulation of protein glycosylation in Golgi	8.54016e-05	0.0736162	0	0	0	1	1	2	0.0616967	0	0	0	0	1	1
13_D	GO:0090286	cytoskeletal anchoring at nuclear membrane	0.000285174	0.24582	0	0	0	1	1	8	0.246787	0	0	0	0	1	1
13_D	GO:0090289	regulation of osteoclast proliferation	0.000141431	0.121913	0	0	0	1	1	4	0.123393	0	0	0	0	1	1
13_D	GO:0090290	positive regulation of osteoclast proliferation	4.67502e-05	0.0402987	0	0	0	1	1	3	0.092545	0	0	0	0	1	1
13_D	GO:0090291	negative regulation of osteoclast proliferation	9.46804e-05	0.0816145	0	0	0	1	1	1	0.0308483	0	0	0	0	1	1
13_D	GO:0090292	nuclear matrix anchoring at nuclear membrane	0.000134135	0.115625	0	0	0	1	1	3	0.092545	0	0	0	0	1	1
13_D	GO:0090296	regulation of mitochondrial DNA replication	0.000266176	0.229443	0	0	0	1	1	3	0.092545	0	0	0	0	1	1
13_D	GO:0090297	positive regulation of mitochondrial DNA replication	2.74444e-06	0.00236571	0	0	0	1	1	1	0.0308483	0	0	0	0	1	1
13_D	GO:0090298	negative regulation of mitochondrial DNA replication	0.000263431	0.227078	0	0	0	1	1	2	0.0616967	0	0	0	0	1	1
13_D	GO:0090301	negative regulation of neural crest formation	6.94683e-06	0.00598817	0	0	0	1	1	1	0.0308483	0	0	0	0	1	1
13_D	GO:0090306	spindle assembly involved in meiosis	8.61125e-05	0.0742289	0	0	0	1	1	7	0.215938	0	0	0	0	1	1
13_D	GO:0090308	regulation of methylation-dependent chromatin silencing	0.00013382	0.115353	0	0	0	1	1	9	0.277635	0	0	0	0	1	1
13_D	GO:0090309	positive regulation of methylation-dependent chromatin silencing	3.60569e-05	0.031081	0	0	0	1	1	3	0.092545	0	0	0	0	1	1
13_D	GO:0090310	negative regulation of methylation-dependent chromatin silencing	5.16612e-05	0.044532	0	0	0	1	1	3	0.092545	0	0	0	0	1	1
13_D	GO:0090313	regulation of protein targeting to membrane	0.000806684	0.695361	0	0	0	1	1	32	0.987147	0	0	0	0	1	1
13_D	GO:0090314	positive regulation of protein targeting to membrane	0.000726064	0.625867	0	0	0	1	1	27	0.832905	0	0	0	0	1	1
13_D	GO:0090315	negative regulation of protein targeting to membrane	0.000113595	0.0979192	0	0	0	1	1	6	0.18509	0	0	0	0	1	1
13_D	GO:0090319	positive regulation of chylomicron remodeling	9.33471e-06	0.00804652	0	0	0	1	1	1	0.0308483	0	0	0	0	1	1
13_D	GO:0090320	regulation of chylomicron remnant clearance	2.8216e-05	0.0243222	0	0	0	1	1	2	0.0616967	0	0	0	0	1	1
13_D	GO:0090321	positive regulation of chylomicron remnant clearance	9.33471e-06	0.00804652	0	0	0	1	1	1	0.0308483	0	0	0	0	1	1
13_D	GO:0090322	regulation of superoxide metabolic process	0.000921971	0.794739	0	0	0	1	1	29	0.894602	0	0	0	0	1	1
13_D	GO:0090324	negative regulation of oxidative phosphorylation	0.000113008	0.0974129	0	0	0	1	1	6	0.18509	0	0	0	0	1	1
13_D	GO:0090325	regulation of locomotion involved in locomotory behavior	0.000493032	0.424993	0	0	0	1	1	5	0.154242	0	0	0	0	1	1
13_D	GO:0090326	positive regulation of locomotion involved in locomotory behavior	1.23764e-05	0.0106685	0	0	0	1	1	1	0.0308483	0	0	0	0	1	1
13_D	GO:0090327	negative regulation of locomotion involved in locomotory behavior	0.000404738	0.348884	0	0	0	1	1	2	0.0616967	0	0	0	0	1	1
13_D	GO:0090329	regulation of DNA-dependent DNA replication	0.00190178	1.63933	0	0	0	1	1	41	1.26478	0	0	0	0	1	1
13_D	GO:0090335	regulation of brown fat cell differentiation	0.00106508	0.918096	0	0	0	1	1	13	0.401028	0	0	0	0	1	1
13_D	GO:0090336	positive regulation of brown fat cell differentiation	0.000717237	0.618258	0	0	0	1	1	7	0.215938	0	0	0	0	1	1
13_D	GO:0090340	positive regulation of secretion of lysosomal enzymes	4.44413e-06	0.00383084	0	0	0	1	1	1	0.0308483	0	0	0	0	1	1
13_D	GO:0090341	negative regulation of secretion of lysosomal enzymes	3.60524e-06	0.00310771	0	0	0	1	1	1	0.0308483	0	0	0	0	1	1
13_D	GO:0090343	positive regulation of cell aging	0.0004706	0.405657	0	0	0	1	1	13	0.401028	0	0	0	0	1	1
13_D	GO:0090346	cellular organofluorine metabolic process	2.11196e-05	0.0182051	0	0	0	1	1	1	0.0308483	0	0	0	0	1	1
13_D	GO:0090361	regulation of platelet-derived growth factor production	0.000100567	0.0866888	0	0	0	1	1	3	0.092545	0	0	0	0	1	1
13_D	GO:0090362	positive regulation of platelet-derived growth factor production	9.58804e-05	0.0826489	0	0	0	1	1	2	0.0616967	0	0	0	0	1	1
13_D	GO:0090365	regulation of mRNA modification	1.50087e-05	0.0129375	0	0	0	1	1	2	0.0616967	0	0	0	0	1	1
13_D	GO:0090366	positive regulation of mRNA modification	1.06299e-05	0.00916295	0	0	0	1	1	1	0.0308483	0	0	0	0	1	1
13_D	GO:0090367	negative regulation of mRNA modification	4.37879e-06	0.00377451	0	0	0	1	1	1	0.0308483	0	0	0	0	1	1
13_D	GO:0090370	negative regulation of cholesterol efflux	0.000487326	0.420075	0	0	0	1	1	5	0.154242	0	0	0	0	1	1
13_D	GO:0090382	phagosome maturation	0.000630662	0.543631	0	0	0	1	1	18	0.55527	0	0	0	0	1	1
13_D	GO:0090383	phagosome acidification	0.00027908	0.240567	0	0	0	1	1	5	0.154242	0	0	0	0	1	1
13_D	GO:0090385	phagosome-lysosome fusion	0.000128901	0.111113	0	0	0	1	1	7	0.215938	0	0	0	0	1	1
13_D	GO:0090389	phagosome-lysosome fusion involved in apoptotic cell clearance	2.25001e-05	0.0193951	0	0	0	1	1	1	0.0308483	0	0	0	0	1	1
13_D	GO:0090399	replicative senescence	0.000395142	0.340612	0	0	0	1	1	9	0.277635	0	0	0	0	1	1
13_D	GO:0090400	stress-induced premature senescence	0.000263784	0.227382	0	0	0	1	1	8	0.246787	0	0	0	0	1	1
13_D	GO:0090402	oncogene-induced cell senescence	0.000157552	0.13581	0	0	0	1	1	3	0.092545	0	0	0	0	1	1
13_D	GO:0090403	oxidative stress-induced premature senescence	0.000208234	0.179497	0	0	0	1	1	4	0.123393	0	0	0	0	1	1
13_D	GO:0090410	malonate catabolic process	2.81122e-05	0.0242327	0	0	0	1	1	1	0.0308483	0	0	0	0	1	1
13_D	GO:0090427	activation of meiosis	0.000438878	0.378313	0	0	0	1	1	4	0.123393	0	0	0	0	1	1
13_D	GO:0090472	dibasic protein processing	2.77715e-05	0.023939	0	0	0	1	1	1	0.0308483	0	0	0	0	1	1
13_D	GO:0090480	purine nucleotide-sugar transmembrane transport	8.59844e-05	0.0741186	0	0	0	1	1	2	0.0616967	0	0	0	0	1	1
13_D	GO:0090481	pyrimidine nucleotide-sugar transmembrane transport	0.000154925	0.133545	0	0	0	1	1	6	0.18509	0	0	0	0	1	1
13_D	GO:0090502	RNA phosphodiester bond hydrolysis, endonucleolytic	0.00153917	1.32676	0	0	0	1	1	66	2.03599	0	0	0	0	1	1
13_D	GO:0090521	glomerular visceral epithelial cell migration	0.000142852	0.123139	0	0	0	1	1	4	0.123393	0	0	0	0	1	1
13_D	GO:0090526	regulation of gluconeogenesis involved in cellular glucose homeostasis	7.07877e-05	0.061019	0	0	0	1	1	3	0.092545	0	0	0	0	1	1
13_D	GO:0090527	actin filament reorganization	0.000235074	0.202634	0	0	0	1	1	6	0.18509	0	0	0	0	1	1
13_D	GO:0090611	ubiquitin-independent protein catabolic process via the multivesicular body sorting pathway	0.00029536	0.254601	0	0	0	1	1	5	0.154242	0	0	0	0	1	1
13_D	GO:0090625	mRNA cleavage involved in gene silencing by siRNA	6.28509e-05	0.0541774	0	0	0	1	1	1	0.0308483	0	0	0	0	1	1
13_D	GO:0090646	mitochondrial tRNA processing	0.000108268	0.0933275	0	0	0	1	1	6	0.18509	0	0	0	0	1	1
13_D	GO:0090648	response to environmental enrichment	0.000199196	0.171707	0	0	0	1	1	1	0.0308483	0	0	0	0	1	1
13_D	GO:0090650	cellular response to oxygen-glucose deprivation	0.000110005	0.0948245	0	0	0	1	1	5	0.154242	0	0	0	0	1	1
13_D	GO:0090656	t-circle formation	4.57512e-05	0.0394375	0	0	0	1	1	5	0.154242	0	0	0	0	1	1
13_D	GO:0090666	scaRNA localization to Cajal body	3.27591e-05	0.0282384	0	0	0	1	1	4	0.123393	0	0	0	0	1	1
13_D	GO:0090669	telomerase RNA stabilization	0.000287365	0.247709	0	0	0	1	1	4	0.123393	0	0	0	0	1	1
13_D	GO:0090671	telomerase RNA localization to Cajal body	3.80618e-06	0.00328093	0	0	0	1	1	1	0.0308483	0	0	0	0	1	1
13_D	GO:0090673	endothelial cell-matrix adhesion	0.000221034	0.190532	0	0	0	1	1	2	0.0616967	0	0	0	0	1	1
13_D	GO:0090675	intermicrovillar adhesion	1.40568e-05	0.012117	0	0	0	1	1	2	0.0616967	0	0	0	0	1	1
13_D	GO:0090676	calcium ion transmembrane transport via low voltage-gated calcium channel	1.48753e-05	0.0128225	0	0	0	1	1	1	0.0308483	0	0	0	0	1	1
13_D	GO:0093001	glycolysis from storage polysaccharide through glucose-1-phosphate	1.35749e-05	0.0117015	0	0	0	1	1	1	0.0308483	0	0	0	0	1	1
13_D	GO:0095500	acetylcholine receptor signaling pathway	0.00127125	1.09581	0	0	0	1	1	18	0.55527	0	0	0	0	1	1
13_D	GO:0097010	eukaryotic translation initiation factor 4F complex assembly	2.80223e-05	0.0241552	0	0	0	1	1	2	0.0616967	0	0	0	0	1	1
13_D	GO:0097017	renal protein absorption	2.5657e-05	0.0221164	0	0	0	1	1	1	0.0308483	0	0	0	0	1	1
13_D	GO:0097021	lymphocyte migration into lymphoid organs	6.82902e-05	0.0588662	0	0	0	1	1	2	0.0616967	0	0	0	0	1	1
13_D	GO:0097022	lymphocyte migration into lymph node	2.6763e-05	0.0230697	0	0	0	1	1	1	0.0308483	0	0	0	0	1	1
13_D	GO:0097026	dendritic cell dendrite assembly	0.000287255	0.247614	0	0	0	1	1	2	0.0616967	0	0	0	0	1	1
13_D	GO:0097028	dendritic cell differentiation	0.00124445	1.07272	0	0	0	1	1	34	1.04884	0	0	0	0	1	1
13_D	GO:0097029	mature conventional dendritic cell differentiation	6.25434e-05	0.0539124	0	0	0	1	1	4	0.123393	0	0	0	0	1	1
13_D	GO:0097033	mitochondrial respiratory chain complex III biogenesis	0.000159187	0.137219	0	0	0	1	1	10	0.308483	0	0	0	0	1	1
13_D	GO:0097036	regulation of plasma membrane sterol distribution	5.6392e-06	0.00486099	0	0	0	1	1	1	0.0308483	0	0	0	0	1	1
13_D	GO:0097037	heme export	3.14473e-05	0.0271076	0	0	0	1	1	2	0.0616967	0	0	0	0	1	1
13_D	GO:0097039	protein linear polyubiquitination	1.33067e-05	0.0114704	0	0	0	1	1	3	0.092545	0	0	0	0	1	1
13_D	GO:0097045	phosphatidylserine exposure on blood platelet	2.56242e-05	0.0220881	0	0	0	1	1	1	0.0308483	0	0	0	0	1	1
13_D	GO:0097050	type B pancreatic cell apoptotic process	0.000230269	0.198492	0	0	0	1	1	2	0.0616967	0	0	0	0	1	1
13_D	GO:0097051	establishment of protein localization to endoplasmic reticulum membrane	0.00023941	0.206371	0	0	0	1	1	3	0.092545	0	0	0	0	1	1
13_D	GO:0097052	L-kynurenine metabolic process	0.000465268	0.401061	0	0	0	1	1	5	0.154242	0	0	0	0	1	1
13_D	GO:0097053	L-kynurenine catabolic process	0.000218036	0.187947	0	0	0	1	1	2	0.0616967	0	0	0	0	1	1
13_D	GO:0097056	selenocysteinyl-tRNA(Sec) biosynthetic process	6.76591e-05	0.0583221	0	0	0	1	1	4	0.123393	0	0	0	0	1	1
13_D	GO:0097062	dendritic spine maintenance	0.000253884	0.218848	0	0	0	1	1	7	0.215938	0	0	0	0	1	1
13_D	GO:0097066	response to thyroid hormone	0.00147183	1.26871	0	0	0	1	1	25	0.771208	0	0	0	0	1	1
13_D	GO:0097067	cellular response to thyroid hormone stimulus	0.00105615	0.9104	0	0	0	1	1	16	0.493573	0	0	0	0	1	1
13_D	GO:0097068	response to thyroxine	0.00028911	0.249213	0	0	0	1	1	6	0.18509	0	0	0	0	1	1
13_D	GO:0097069	cellular response to thyroxine stimulus	9.64685e-05	0.0831559	0	0	0	1	1	2	0.0616967	0	0	0	0	1	1
13_D	GO:0097070	ductus arteriosus closure	0.000520095	0.448322	0	0	0	1	1	5	0.154242	0	0	0	0	1	1
13_D	GO:0097084	vascular smooth muscle cell development	0.00039714	0.342335	0	0	0	1	1	9	0.277635	0	0	0	0	1	1
13_D	GO:0097089	methyl-branched fatty acid metabolic process	4.03054e-05	0.0347432	0	0	0	1	1	2	0.0616967	0	0	0	0	1	1
13_D	GO:0097091	synaptic vesicle clustering	0.000338524	0.291808	0	0	0	1	1	3	0.092545	0	0	0	0	1	1
13_D	GO:0097101	blood vessel endothelial cell fate specification	0.000150172	0.129448	0	0	0	1	1	2	0.0616967	0	0	0	0	1	1
13_D	GO:0097102	endothelial tip cell fate specification	6.69686e-05	0.057727	0	0	0	1	1	1	0.0308483	0	0	0	0	1	1
13_D	GO:0097106	postsynaptic density organization	0.000874801	0.754079	0	0	0	1	1	11	0.339332	0	0	0	0	1	1
13_D	GO:0097107	postsynaptic density assembly	0.000305996	0.263769	0	0	0	1	1	5	0.154242	0	0	0	0	1	1
13_D	GO:0097111	endoplasmic reticulum-Golgi intermediate compartment organization	7.39884e-05	0.063778	0	0	0	1	1	2	0.0616967	0	0	0	0	1	1
13_D	GO:0097113	AMPA glutamate receptor clustering	0.000653085	0.562959	0	0	0	1	1	5	0.154242	0	0	0	0	1	1
13_D	GO:0097114	NMDA glutamate receptor clustering	0.000397277	0.342453	0	0	0	1	1	4	0.123393	0	0	0	0	1	1
13_D	GO:0097115	neurexin clustering involved in presynaptic membrane assembly	0.000246485	0.21247	0	0	0	1	1	1	0.0308483	0	0	0	0	1	1
13_D	GO:0097116	gephyrin clustering involved in postsynaptic density assembly	3.10923e-05	0.0268016	0	0	0	1	1	2	0.0616967	0	0	0	0	1	1
13_D	GO:0097117	guanylate kinase-associated protein clustering	1.71669e-05	0.0147979	0	0	0	1	1	1	0.0308483	0	0	0	0	1	1
13_D	GO:0097119	postsynaptic density protein 95 clustering	0.000516411	0.445146	0	0	0	1	1	5	0.154242	0	0	0	0	1	1
13_D	GO:0097152	mesenchymal cell apoptotic process	0.000125593	0.108261	0	0	0	1	1	2	0.0616967	0	0	0	0	1	1
13_D	GO:0097154	GABAergic neuron differentiation	0.00109439	0.943364	0	0	0	1	1	15	0.462725	0	0	0	0	1	1
13_D	GO:0097155	fasciculation of sensory neuron axon	0.000634615	0.547038	0	0	0	1	1	3	0.092545	0	0	0	0	1	1
13_D	GO:0097156	fasciculation of motor neuron axon	0.000622605	0.536685	0	0	0	1	1	2	0.0616967	0	0	0	0	1	1
13_D	GO:0097167	circadian regulation of translation	4.55506e-05	0.0392646	0	0	0	1	1	4	0.123393	0	0	0	0	1	1
13_D	GO:0097168	mesenchymal stem cell proliferation	0.00013054	0.112526	0	0	0	1	1	2	0.0616967	0	0	0	0	1	1
13_D	GO:0097176	epoxide metabolic process	7.02506e-05	0.060556	0	0	0	1	1	4	0.123393	0	0	0	0	1	1
13_D	GO:0097178	ruffle assembly	0.000329826	0.28431	0	0	0	1	1	10	0.308483	0	0	0	0	1	1
13_D	GO:0097185	cellular response to azide	1.66914e-05	0.014388	0	0	0	1	1	1	0.0308483	0	0	0	0	1	1
13_D	GO:0097187	dentinogenesis	6.86238e-05	0.0591537	0	0	0	1	1	2	0.0616967	0	0	0	0	1	1
13_D	GO:0097195	pilomotor reflex	0.000185511	0.159911	0	0	0	1	1	3	0.092545	0	0	0	0	1	1
13_D	GO:0097198	histone H3-K36 trimethylation	2.78485e-05	0.0240054	0	0	0	1	1	1	0.0308483	0	0	0	0	1	1
13_D	GO:0097202	activation of cysteine-type endopeptidase activity	0.000524643	0.452242	0	0	0	1	1	11	0.339332	0	0	0	0	1	1
13_D	GO:0097205	renal filtration	0.000608009	0.524104	0	0	0	1	1	9	0.277635	0	0	0	0	1	1
13_D	GO:0097210	response to gonadotropin-releasing hormone	0.000271919	0.234394	0	0	0	1	1	8	0.246787	0	0	0	0	1	1
13_D	GO:0097211	cellular response to gonadotropin-releasing hormone	0.000218359	0.188226	0	0	0	1	1	7	0.215938	0	0	0	0	1	1
13_D	GO:0097212	lysosomal membrane organization	6.45619e-05	0.0556523	0	0	0	1	1	3	0.092545	0	0	0	0	1	1
13_D	GO:0097213	regulation of lysosomal membrane permeability	4.89942e-05	0.042233	0	0	0	1	1	2	0.0616967	0	0	0	0	1	1
13_D	GO:0097214	positive regulation of lysosomal membrane permeability	6.69792e-06	0.00577361	0	0	0	1	1	1	0.0308483	0	0	0	0	1	1
13_D	GO:0097222	mitochondrial mRNA polyadenylation	6.03742e-05	0.0520426	0	0	0	1	1	1	0.0308483	0	0	0	0	1	1
13_D	GO:0097231	cell motility in response to calcium ion	0.000196389	0.169287	0	0	0	1	1	1	0.0308483	0	0	0	0	1	1
13_D	GO:0097238	cellular response to methylglyoxal	3.34288e-05	0.0288156	0	0	0	1	1	1	0.0308483	0	0	0	0	1	1
13_D	GO:0097241	hematopoietic stem cell migration to bone marrow	2.39827e-05	0.020673	0	0	0	1	1	1	0.0308483	0	0	0	0	1	1
13_D	GO:0097242	beta-amyloid clearance	0.000646599	0.557368	0	0	0	1	1	10	0.308483	0	0	0	0	1	1
13_D	GO:0097250	mitochondrial respiratory chain supercomplex assembly	5.70659e-05	0.0491908	0	0	0	1	1	2	0.0616967	0	0	0	0	1	1
13_D	GO:0097252	oligodendrocyte apoptotic process	7.9396e-05	0.0684394	0	0	0	1	1	2	0.0616967	0	0	0	0	1	1
13_D	GO:0097254	renal tubular secretion	5.0303e-05	0.0433612	0	0	0	1	1	2	0.0616967	0	0	0	0	1	1
13_D	GO:0097272	ammonia homeostasis	0.000259511	0.223698	0	0	0	1	1	2	0.0616967	0	0	0	0	1	1
13_D	GO:0097274	urea homeostasis	0.000212749	0.183389	0	0	0	1	1	2	0.0616967	0	0	0	0	1	1
13_D	GO:0097275	cellular ammonia homeostasis	0.000208853	0.180031	0	0	0	1	1	1	0.0308483	0	0	0	0	1	1
13_D	GO:0097276	cellular creatinine homeostasis	0.000208853	0.180031	0	0	0	1	1	1	0.0308483	0	0	0	0	1	1
13_D	GO:0097277	cellular urea homeostasis	0.000208853	0.180031	0	0	0	1	1	1	0.0308483	0	0	0	0	1	1
13_D	GO:0097278	complement-dependent cytotoxicity	1.18408e-05	0.0102068	0	0	0	1	1	1	0.0308483	0	0	0	0	1	1
13_D	GO:0097286	iron ion import	0.000422802	0.364456	0	0	0	1	1	14	0.431877	0	0	0	0	1	1
13_D	GO:0097291	renal phosphate ion absorption	6.2764e-06	0.00541026	0	0	0	1	1	1	0.0308483	0	0	0	0	1	1
13_D	GO:0097296	activation of cysteine-type endopeptidase activity involved in apoptotic signaling pathway	0.000126591	0.109121	0	0	0	1	1	3	0.092545	0	0	0	0	1	1
13_D	GO:0097298	regulation of nucleus size	4.85372e-05	0.041839	0	0	0	1	1	1	0.0308483	0	0	0	0	1	1
13_D	GO:0097309	cap1 mRNA methylation	1.92885e-05	0.0166267	0	0	0	1	1	1	0.0308483	0	0	0	0	1	1
13_D	GO:0097310	cap2 mRNA methylation	1.86532e-05	0.016079	0	0	0	1	1	1	0.0308483	0	0	0	0	1	1
13_D	GO:0097320	plasma membrane tubulation	0.000462128	0.398354	0	0	0	1	1	11	0.339332	0	0	0	0	1	1
13_D	GO:0097325	melanocyte proliferation	0.000294298	0.253684	0	0	0	1	1	2	0.0616967	0	0	0	0	1	1
13_D	GO:0097326	melanocyte adhesion	0.000155344	0.133907	0	0	0	1	1	1	0.0308483	0	0	0	0	1	1
13_D	GO:0097327	response to antineoplastic agent	0.000118083	0.101788	0	0	0	1	1	5	0.154242	0	0	0	0	1	1
13_D	GO:0097332	response to antipsychotic drug	0.000107241	0.0924419	0	0	0	1	1	2	0.0616967	0	0	0	0	1	1
13_D	GO:0097338	response to clozapine	8.65805e-05	0.0746324	0	0	0	1	1	3	0.092545	0	0	0	0	1	1
13_D	GO:0097340	inhibition of cysteine-type endopeptidase activity	0.000345642	0.297943	0	0	0	1	1	14	0.431877	0	0	0	0	1	1
13_D	GO:0097345	mitochondrial outer membrane permeabilization	0.000230967	0.199093	0	0	0	1	1	10	0.308483	0	0	0	0	1	1
13_D	GO:0097350	neutrophil clearance	0.000332238	0.286389	0	0	0	1	1	5	0.154242	0	0	0	0	1	1
13_D	GO:0097352	autophagosome maturation	0.000429109	0.369892	0	0	0	1	1	19	0.586118	0	0	0	0	1	1
13_D	GO:0097359	UDP-glucosylation	7.65844e-05	0.0660157	0	0	0	1	1	2	0.0616967	0	0	0	0	1	1
13_D	GO:0097368	establishment of Sertoli cell barrier	0.000121083	0.104374	0	0	0	1	1	4	0.123393	0	0	0	0	1	1
13_D	GO:0097369	sodium ion import	0.00068027	0.586393	0	0	0	1	1	13	0.401028	0	0	0	0	1	1
13_D	GO:0097376	interneuron axon guidance	1.75012e-05	0.015086	0	0	0	1	1	1	0.0308483	0	0	0	0	1	1
13_D	GO:0097384	cellular lipid biosynthetic process	0.00017255	0.148738	0	0	0	1	1	6	0.18509	0	0	0	0	1	1
13_D	GO:0097401	synaptic vesicle lumen acidification	2.41375e-05	0.0208065	0	0	0	1	1	2	0.0616967	0	0	0	0	1	1
13_D	GO:0097402	neuroblast migration	0.00011285	0.0972765	0	0	0	1	1	1	0.0308483	0	0	0	0	1	1
13_D	GO:0097403	cellular response to raffinose	0.000181871	0.156773	0	0	0	1	1	1	0.0308483	0	0	0	0	1	1
13_D	GO:0097428	protein maturation by iron-sulfur cluster transfer	0.000245057	0.211239	0	0	0	1	1	7	0.215938	0	0	0	0	1	1
13_D	GO:0097473	retinal rod cell apoptotic process	1.90169e-05	0.0163926	0	0	0	1	1	1	0.0308483	0	0	0	0	1	1
13_D	GO:0097494	regulation of vesicle size	0.00011504	0.0991646	0	0	0	1	1	4	0.123393	0	0	0	0	1	1
13_D	GO:0097497	blood vessel endothelial cell delamination	2.32231e-05	0.0200183	0	0	0	1	1	1	0.0308483	0	0	0	0	1	1
13_D	GO:0097498	endothelial tube lumen extension	0.000126035	0.108642	0	0	0	1	1	2	0.0616967	0	0	0	0	1	1
13_D	GO:0097499	protein localization to non-motile cilium	0.000372581	0.321164	0	0	0	1	1	10	0.308483	0	0	0	0	1	1
13_D	GO:0097500	receptor localization to non-motile cilium	8.42711e-05	0.0726417	0	0	0	1	1	5	0.154242	0	0	0	0	1	1
13_D	GO:0097501	stress response to metal ion	9.87729e-05	0.0851423	0	0	0	1	1	7	0.215938	0	0	0	0	1	1
13_D	GO:0097502	mannosylation	0.000921033	0.79393	0	0	0	1	1	31	0.956298	0	0	0	0	1	1
13_D	GO:0097503	sialylation	0.00187042	1.6123	0	0	0	1	1	21	0.647815	0	0	0	0	1	1
13_D	GO:0097510	base-excision repair, AP site formation via deaminated base removal	3.467e-06	0.00298855	0	0	0	1	1	1	0.0308483	0	0	0	0	1	1
13_D	GO:0097531	mast cell migration	0.000227373	0.195996	0	0	0	1	1	4	0.123393	0	0	0	0	1	1
13_D	GO:0097536	thymus epithelium morphogenesis	1.99669e-05	0.0172114	0	0	0	1	1	2	0.0616967	0	0	0	0	1	1
13_D	GO:0097576	vacuole fusion	0.000566551	0.488367	0	0	0	1	1	22	0.678663	0	0	0	0	1	1
13_D	GO:0097623	potassium ion export across plasma membrane	0.000348704	0.300583	0	0	0	1	1	5	0.154242	0	0	0	0	1	1
13_D	GO:0097638	L-arginine import across plasma membrane	1.94977e-05	0.0168071	0	0	0	1	1	1	0.0308483	0	0	0	0	1	1
13_D	GO:0097639	L-lysine import across plasma membrane	1.94977e-05	0.0168071	0	0	0	1	1	1	0.0308483	0	0	0	0	1	1
13_D	GO:0097640	L-ornithine import across plasma membrane	1.94977e-05	0.0168071	0	0	0	1	1	1	0.0308483	0	0	0	0	1	1
13_D	GO:0097647	amylin receptor signaling pathway	0.00023642	0.203794	0	0	0	1	1	6	0.18509	0	0	0	0	1	1
13_D	GO:0097676	histone H3-K36 dimethylation	5.48313e-05	0.0472646	0	0	0	1	1	2	0.0616967	0	0	0	0	1	1
13_D	GO:0097680	double-strand break repair via classical nonhomologous end joining	9.37985e-05	0.0808543	0	0	0	1	1	3	0.092545	0	0	0	0	1	1
13_D	GO:0097681	double-strand break repair via alternative nonhomologous end joining	9.4677e-05	0.0816116	0	0	0	1	1	2	0.0616967	0	0	0	0	1	1
13_D	GO:0097688	glutamate receptor clustering	0.000726292	0.626063	0	0	0	1	1	6	0.18509	0	0	0	0	1	1
13_D	GO:0097692	histone H3-K4 monomethylation	4.07341e-05	0.0351128	0	0	0	1	1	1	0.0308483	0	0	0	0	1	1
13_D	GO:0097694	establishment of RNA localization to telomere	4.55586e-05	0.0392715	0	0	0	1	1	2	0.0616967	0	0	0	0	1	1
13_D	GO:0097698	telomere maintenance via base-excision repair	1.12482e-06	0.000969594	0	0	0	1	1	1	0.0308483	0	0	0	0	1	1
13_D	GO:0097699	vascular endothelial cell response to fluid shear stress	4.53924e-05	0.0391282	0	0	0	1	1	1	0.0308483	0	0	0	0	1	1
13_D	GO:0097712	vesicle targeting, trans-Golgi to periciliary membrane compartment	1.24149e-05	0.0107017	0	0	0	1	1	1	0.0308483	0	0	0	0	1	1
13_D	GO:0097720	calcineurin-mediated signaling	0.000891795	0.768727	0	0	0	1	1	12	0.37018	0	0	0	0	1	1
13_D	GO:0097722	sperm motility	0.00340239	2.93286	0	0	0	1	1	87	2.6838	0	0	0	0	1	1
13_D	GO:0097734	extracellular exosome biogenesis	0.000246763	0.21271	0	0	0	1	1	6	0.18509	0	0	0	0	1	1
13_D	GO:0097749	membrane tubulation	9.89111e-05	0.0852614	0	0	0	1	1	1	0.0308483	0	0	0	0	1	1
13_D	GO:0098501	polynucleotide dephosphorylation	0.000198009	0.170684	0	0	0	1	1	4	0.123393	0	0	0	0	1	1
13_D	GO:0098504	DNA 3' dephosphorylation involved in DNA repair	3.80731e-06	0.0032819	0	0	0	1	1	1	0.0308483	0	0	0	0	1	1
13_D	GO:0098506	polynucleotide 3' dephosphorylation	5.11611e-05	0.0441009	0	0	0	1	1	2	0.0616967	0	0	0	0	1	1
13_D	GO:0098507	polynucleotide 5' dephosphorylation	0.000146848	0.126583	0	0	0	1	1	2	0.0616967	0	0	0	0	1	1
13_D	GO:0098508	endothelial to hematopoietic transition	2.96929e-05	0.0255953	0	0	0	1	1	2	0.0616967	0	0	0	0	1	1
13_D	GO:0098528	skeletal muscle fiber differentiation	2.05871e-05	0.017746	0	0	0	1	1	2	0.0616967	0	0	0	0	1	1
13_D	GO:0098530	positive regulation of strand invasion	0.000189005	0.162922	0	0	0	1	1	1	0.0308483	0	0	0	0	1	1
13_D	GO:0098532	histone H3-K27 trimethylation	0.000180849	0.155892	0	0	0	1	1	7	0.215938	0	0	0	0	1	1
13_D	GO:0098535	de novo centriole assembly involved in multi-ciliated epithelial cell differentiation	0.00011521	0.0993111	0	0	0	1	1	5	0.154242	0	0	0	0	1	1
13_D	GO:0098583	learned vocalization behavior	4.42453e-05	0.0381394	0	0	0	1	1	2	0.0616967	0	0	0	0	1	1
13_D	GO:0098597	observational learning	0.000761658	0.656549	0	0	0	1	1	9	0.277635	0	0	0	0	1	1
13_D	GO:0098598	learned vocalization behavior or vocal learning	0.000732468	0.631388	0	0	0	1	1	9	0.277635	0	0	0	0	1	1
13_D	GO:0098629	trans-Golgi network membrane organization	2.07053e-05	0.017848	0	0	0	1	1	1	0.0308483	0	0	0	0	1	1
13_D	GO:0098659	inorganic cation import into cell	0.00118552	1.02192	0	0	0	1	1	28	0.863753	0	0	0	0	1	1
13_D	GO:0098700	neurotransmitter loading into synaptic vesicle	0.000219895	0.18955	0	0	0	1	1	7	0.215938	0	0	0	0	1	1
13_D	GO:0098703	calcium ion import across plasma membrane	0.000418748	0.360961	0	0	0	1	1	7	0.215938	0	0	0	0	1	1
13_D	GO:0098705	copper ion import across plasma membrane	9.09751e-06	0.00784205	0	0	0	1	1	1	0.0308483	0	0	0	0	1	1
13_D	GO:0098706	ferric iron import across plasma membrane	0.000203404	0.175334	0	0	0	1	1	4	0.123393	0	0	0	0	1	1
13_D	GO:0098707	ferrous iron import across plasma membrane	1.99268e-05	0.0171769	0	0	0	1	1	2	0.0616967	0	0	0	0	1	1
13_D	GO:0098711	iron ion import across plasma membrane	0.000284669	0.245384	0	0	0	1	1	8	0.246787	0	0	0	0	1	1
13_D	GO:0098712	L-glutamate import across plasma membrane	0.000246417	0.212411	0	0	0	1	1	5	0.154242	0	0	0	0	1	1
13_D	GO:0098719	sodium ion import across plasma membrane	0.000473003	0.407728	0	0	0	1	1	12	0.37018	0	0	0	0	1	1
13_D	GO:0098725	symmetric cell division	5.70152e-06	0.00491471	0	0	0	1	1	1	0.0308483	0	0	0	0	1	1
13_D	GO:0098732	macromolecule deacylation	0.00342472	2.95211	0	0	0	1	1	65	2.00514	0	0	0	0	1	1
13_D	GO:0098734	macromolecule depalmitoylation	0.000868464	0.748616	0	0	0	1	1	13	0.401028	0	0	0	0	1	1
13_D	GO:0098735	positive regulation of the force of heart contraction	0.000574193	0.494955	0	0	0	1	1	5	0.154242	0	0	0	0	1	1
13_D	GO:0098736	negative regulation of the force of heart contraction	4.09936e-05	0.0353364	0	0	0	1	1	1	0.0308483	0	0	0	0	1	1
13_D	GO:0098746	fast, calcium ion-dependent exocytosis of neurotransmitter	0.000245522	0.21164	0	0	0	1	1	1	0.0308483	0	0	0	0	1	1
13_D	GO:0098749	cerebellar neuron development	4.80004e-05	0.0413764	0	0	0	1	1	2	0.0616967	0	0	0	0	1	1
13_D	GO:0098754	detoxification	0.00213138	1.83725	0	0	0	1	1	89	2.7455	0	0	0	0	1	1
13_D	GO:0098759	cellular response to interleukin-8	4.56235e-05	0.0393275	0	0	0	1	1	3	0.092545	0	0	0	0	1	1
13_D	GO:0098761	cellular response to interleukin-7	8.26957e-06	0.00712837	0	0	0	1	1	1	0.0308483	0	0	0	0	1	1
13_D	GO:0098787	mRNA cleavage involved in mRNA processing	0.000353769	0.304949	0	0	0	1	1	9	0.277635	0	0	0	0	1	1
13_D	GO:0098789	pre-mRNA cleavage required for polyadenylation	0.000310305	0.267483	0	0	0	1	1	8	0.246787	0	0	0	0	1	1
13_D	GO:0098792	xenophagy	8.68448e-05	0.0748603	0	0	0	1	1	4	0.123393	0	0	0	0	1	1
13_D	GO:0098838	reduced folate transmembrane transport	2.86904e-05	0.0247312	0	0	0	1	1	1	0.0308483	0	0	0	0	1	1
13_D	GO:0098868	bone growth	0.00177124	1.52681	0	0	0	1	1	22	0.678663	0	0	0	0	1	1
13_D	GO:0098869	cellular oxidant detoxification	0.00202406	1.74474	0	0	0	1	1	82	2.52956	0	0	0	0	1	1
13_D	GO:0098880	maintenance of postsynaptic specialization structure	0.000114203	0.0984427	0	0	0	1	1	3	0.092545	0	0	0	0	1	1
13_D	GO:0098884	postsynaptic neurotransmitter receptor internalization	0.000128163	0.110476	0	0	0	1	1	2	0.0616967	0	0	0	0	1	1
13_D	GO:0098885	modification of postsynaptic actin cytoskeleton	5.02569e-05	0.0433214	0	0	0	1	1	1	0.0308483	0	0	0	0	1	1
13_D	GO:0098886	modification of dendritic spine	4.37576e-05	0.0377191	0	0	0	1	1	2	0.0616967	0	0	0	0	1	1
13_D	GO:0098901	regulation of cardiac muscle cell action potential	0.00160995	1.38778	0	0	0	1	1	24	0.74036	0	0	0	0	1	1
13_D	GO:0098902	regulation of membrane depolarization during action potential	0.000326212	0.281195	0	0	0	1	1	6	0.18509	0	0	0	0	1	1
13_D	GO:0098903	regulation of membrane repolarization during action potential	0.000321323	0.276981	0	0	0	1	1	7	0.215938	0	0	0	0	1	1
13_D	GO:0098904	regulation of AV node cell action potential	0.000588238	0.507061	0	0	0	1	1	4	0.123393	0	0	0	0	1	1
13_D	GO:0098905	regulation of bundle of His cell action potential	5.15736e-05	0.0444564	0	0	0	1	1	2	0.0616967	0	0	0	0	1	1
13_D	GO:0098906	regulation of Purkinje myocyte action potential	4.39571e-05	0.037891	0	0	0	1	1	1	0.0308483	0	0	0	0	1	1
13_D	GO:0098907	regulation of SA node cell action potential	0.000397972	0.343052	0	0	0	1	1	2	0.0616967	0	0	0	0	1	1
13_D	GO:0098909	regulation of cardiac muscle cell action potential involved in regulation of contraction	0.000324842	0.280014	0	0	0	1	1	5	0.154242	0	0	0	0	1	1
13_D	GO:0098910	regulation of atrial cardiac muscle cell action potential	0.000466452	0.402081	0	0	0	1	1	5	0.154242	0	0	0	0	1	1
13_D	GO:0098911	regulation of ventricular cardiac muscle cell action potential	0.000699181	0.602694	0	0	0	1	1	13	0.401028	0	0	0	0	1	1
13_D	GO:0098912	membrane depolarization during atrial cardiac muscle cell action potential	0.000293413	0.252922	0	0	0	1	1	3	0.092545	0	0	0	0	1	1
13_D	GO:0098914	membrane repolarization during atrial cardiac muscle cell action potential	0.000473487	0.408146	0	0	0	1	1	4	0.123393	0	0	0	0	1	1
13_D	GO:0098915	membrane repolarization during ventricular cardiac muscle cell action potential	0.00039068	0.336767	0	0	0	1	1	6	0.18509	0	0	0	0	1	1
13_D	GO:0098917	retrograde trans-synaptic signaling	0.000496025	0.427573	0	0	0	1	1	4	0.123393	0	0	0	0	1	1
13_D	GO:0098921	retrograde trans-synaptic signaling by endocannabinoid	2.80423e-05	0.0241725	0	0	0	1	1	1	0.0308483	0	0	0	0	1	1
13_D	GO:0098924	retrograde trans-synaptic signaling by nitric oxide	0.000106274	0.0916084	0	0	0	1	1	1	0.0308483	0	0	0	0	1	1
13_D	GO:0098937	anterograde dendritic transport	5.42281e-05	0.0467446	0	0	0	1	1	3	0.092545	0	0	0	0	1	1
13_D	GO:0098942	retrograde trans-synaptic signaling by trans-synaptic protein complex	0.000246485	0.21247	0	0	0	1	1	1	0.0308483	0	0	0	0	1	1
13_D	GO:0098943	neurotransmitter receptor transport, postsynaptic endosome to lysosome	4.83589e-05	0.0416854	0	0	0	1	1	2	0.0616967	0	0	0	0	1	1
13_D	GO:0098957	anterograde axonal transport of mitochondrion	4.11027e-05	0.0354305	0	0	0	1	1	1	0.0308483	0	0	0	0	1	1
13_D	GO:0098962	regulation of postsynaptic neurotransmitter receptor activity	0.00024144	0.208121	0	0	0	1	1	2	0.0616967	0	0	0	0	1	1
13_D	GO:0098967	exocytic insertion of neurotransmitter receptor to postsynaptic membrane	0.000107949	0.093052	0	0	0	1	1	5	0.154242	0	0	0	0	1	1
13_D	GO:0098968	neurotransmitter receptor transport postsynaptic membrane to endosome	1.34933e-05	0.0116312	0	0	0	1	1	1	0.0308483	0	0	0	0	1	1
13_D	GO:0098970	postsynaptic neurotransmitter receptor diffusion trapping	0.000132307	0.114049	0	0	0	1	1	2	0.0616967	0	0	0	0	1	1
13_D	GO:0098971	anterograde dendritic transport of neurotransmitter receptor complex	2.06037e-05	0.0177604	0	0	0	1	1	2	0.0616967	0	0	0	0	1	1
13_D	GO:0098972	anterograde dendritic transport of mitochondrion	3.36244e-05	0.0289843	0	0	0	1	1	1	0.0308483	0	0	0	0	1	1
13_D	GO:0098974	postsynaptic actin cytoskeleton organization	1.22952e-05	0.0105985	0	0	0	1	1	1	0.0308483	0	0	0	0	1	1
13_D	GO:0098976	excitatory chemical synaptic transmission	3.16928e-05	0.0273192	0	0	0	1	1	2	0.0616967	0	0	0	0	1	1
13_D	GO:0099010	modification of postsynaptic structure	9.40145e-05	0.0810405	0	0	0	1	1	3	0.092545	0	0	0	0	1	1
13_D	GO:0099039	sphingolipid translocation	6.79794e-05	0.0585982	0	0	0	1	1	2	0.0616967	0	0	0	0	1	1
13_D	GO:0099040	ceramide translocation	3.30934e-05	0.0285265	0	0	0	1	1	1	0.0308483	0	0	0	0	1	1
13_D	GO:0099044	vesicle tethering to endoplasmic reticulum	0.000133494	0.115072	0	0	0	1	1	2	0.0616967	0	0	0	0	1	1
13_D	GO:0099072	regulation of postsynaptic specialization membrane neurotransmitter receptor levels	0.000368419	0.317577	0	0	0	1	1	9	0.277635	0	0	0	0	1	1
13_D	GO:0099083	retrograde trans-synaptic signaling by neuropeptide, modulating synaptic transmission	0.000115223	0.0993221	0	0	0	1	1	1	0.0308483	0	0	0	0	1	1
13_D	GO:0099093	mitochondrial calcium release	3.47459e-05	0.0299509	0	0	0	1	1	2	0.0616967	0	0	0	0	1	1
13_D	GO:0099133	ATP hydrolysis coupled anion transmembrane transport	6.21634e-06	0.00535849	0	0	0	1	1	1	0.0308483	0	0	0	0	1	1
13_D	GO:0099509	regulation of presynaptic cytosolic calcium ion concentration	0.00012836	0.110647	0	0	0	1	1	1	0.0308483	0	0	0	0	1	1
13_D	GO:0099515	actin filament-based transport	0.000300841	0.259325	0	0	0	1	1	9	0.277635	0	0	0	0	1	1
13_D	GO:0099518	vesicle cytoskeletal trafficking	0.00131441	1.13302	0	0	0	1	1	39	1.20308	0	0	0	0	1	1
13_D	GO:0099525	presynaptic dense core vesicle exocytosis	0.000249817	0.215342	0	0	0	1	1	4	0.123393	0	0	0	0	1	1
13_D	GO:0099526	presynapse to nucleus signaling pathway	0.000199993	0.172394	0	0	0	1	1	2	0.0616967	0	0	0	0	1	1
13_D	GO:0099545	trans-synaptic signaling by trans-synaptic complex	0.000296261	0.255377	0	0	0	1	1	2	0.0616967	0	0	0	0	1	1
13_D	GO:0099548	trans-synaptic signaling by nitric oxide	0.000134253	0.115726	0	0	0	1	1	2	0.0616967	0	0	0	0	1	1
13_D	GO:0099551	trans-synaptic signaling by neuropeptide, modulating synaptic transmission	0.000293961	0.253395	0	0	0	1	1	2	0.0616967	0	0	0	0	1	1
13_D	GO:0099555	trans-synaptic signaling by nitric oxide, modulating synaptic transmission	2.79792e-05	0.0241181	0	0	0	1	1	1	0.0308483	0	0	0	0	1	1
13_D	GO:0099557	trans-synaptic signaling by trans-synaptic complex, modulating synaptic transmission	4.97757e-05	0.0429066	0	0	0	1	1	1	0.0308483	0	0	0	0	1	1
13_D	GO:0099560	synaptic membrane adhesion	0.000515491	0.444354	0	0	0	1	1	3	0.092545	0	0	0	0	1	1
13_D	GO:0099562	maintenance of postsynaptic density structure	2.02864e-05	0.0174869	0	0	0	1	1	2	0.0616967	0	0	0	0	1	1
13_D	GO:0099563	modification of synaptic structure	0.000150784	0.129976	0	0	0	1	1	5	0.154242	0	0	0	0	1	1
13_D	GO:0099578	regulation of translation at postsynapse, modulating synaptic transmission	0.000158729	0.136824	0	0	0	1	1	1	0.0308483	0	0	0	0	1	1
13_D	GO:0099590	neurotransmitter receptor internalization	0.000255354	0.220115	0	0	0	1	1	5	0.154242	0	0	0	0	1	1
13_D	GO:0099606	microtubule plus-end directed mitotic chromosome migration	8.54028e-05	0.0736172	0	0	0	1	1	1	0.0308483	0	0	0	0	1	1
13_D	GO:0099607	lateral attachment of mitotic spindle microtubules to kinetochore	8.54028e-05	0.0736172	0	0	0	1	1	1	0.0308483	0	0	0	0	1	1
13_D	GO:0099612	protein localization to axon	0.000923615	0.796157	0	0	0	1	1	8	0.246787	0	0	0	0	1	1
13_D	GO:0099623	regulation of cardiac muscle cell membrane repolarization	0.00112608	0.970676	0	0	0	1	1	22	0.678663	0	0	0	0	1	1
13_D	GO:0099641	anterograde axonal protein transport	2.20004e-05	0.0189644	0	0	0	1	1	1	0.0308483	0	0	0	0	1	1
13_D	GO:0101030	tRNA-guanine transglycosylation	3.49204e-05	0.0301014	0	0	0	1	1	2	0.0616967	0	0	0	0	1	1
13_D	GO:1900004	negative regulation of serine-type endopeptidase activity	0.000248676	0.214359	0	0	0	1	1	13	0.401028	0	0	0	0	1	1
13_D	GO:1900011	negative regulation of corticotropin-releasing hormone receptor activity	1.95215e-05	0.0168276	0	0	0	1	1	1	0.0308483	0	0	0	0	1	1
13_D	GO:1900015	regulation of cytokine production involved in inflammatory response	0.00110151	0.949501	0	0	0	1	1	33	1.01799	0	0	0	0	1	1
13_D	GO:1900016	negative regulation of cytokine production involved in inflammatory response	0.000429977	0.37064	0	0	0	1	1	10	0.308483	0	0	0	0	1	1
13_D	GO:1900017	positive regulation of cytokine production involved in inflammatory response	0.000543959	0.468893	0	0	0	1	1	18	0.55527	0	0	0	0	1	1
13_D	GO:1900020	positive regulation of protein kinase C activity	0.000680863	0.586904	0	0	0	1	1	7	0.215938	0	0	0	0	1	1
13_D	GO:1900025	negative regulation of substrate adhesion-dependent cell spreading	0.000917856	0.791191	0	0	0	1	1	12	0.37018	0	0	0	0	1	1
13_D	GO:1900034	regulation of cellular response to heat	0.0004301	0.370746	0	0	0	1	1	5	0.154242	0	0	0	0	1	1
13_D	GO:1900035	negative regulation of cellular response to heat	8.92195e-05	0.0769072	0	0	0	1	1	1	0.0308483	0	0	0	0	1	1
13_D	GO:1900036	positive regulation of cellular response to heat	7.93994e-05	0.0684423	0	0	0	1	1	1	0.0308483	0	0	0	0	1	1
13_D	GO:1900037	regulation of cellular response to hypoxia	0.00054058	0.46598	0	0	0	1	1	13	0.401028	0	0	0	0	1	1
13_D	GO:1900038	negative regulation of cellular response to hypoxia	0.000187818	0.161899	0	0	0	1	1	8	0.246787	0	0	0	0	1	1
13_D	GO:1900039	positive regulation of cellular response to hypoxia	0.000334625	0.288447	0	0	0	1	1	2	0.0616967	0	0	0	0	1	1
13_D	GO:1900042	positive regulation of interleukin-2 secretion	0.000223272	0.19246	0	0	0	1	1	7	0.215938	0	0	0	0	1	1
13_D	GO:1900044	regulation of protein K63-linked ubiquitination	0.000381417	0.328782	0	0	0	1	1	9	0.277635	0	0	0	0	1	1
13_D	GO:1900045	negative regulation of protein K63-linked ubiquitination	0.000115539	0.0995943	0	0	0	1	1	5	0.154242	0	0	0	0	1	1
13_D	GO:1900053	negative regulation of retinoic acid biosynthetic process	2.68434e-05	0.023139	0	0	0	1	1	1	0.0308483	0	0	0	0	1	1
13_D	GO:1900060	negative regulation of ceramide biosynthetic process	1.51118e-05	0.0130264	0	0	0	1	1	4	0.123393	0	0	0	0	1	1
13_D	GO:1900062	regulation of replicative cell aging	1.09849e-05	0.009469	0	0	0	1	1	1	0.0308483	0	0	0	0	1	1
13_D	GO:1900063	regulation of peroxisome organization	9.26876e-05	0.0798967	0	0	0	1	1	3	0.092545	0	0	0	0	1	1
13_D	GO:1900075	positive regulation of neuromuscular synaptic transmission	1.25381e-05	0.0108078	0	0	0	1	1	1	0.0308483	0	0	0	0	1	1
13_D	GO:1900082	negative regulation of arginine catabolic process	4.09936e-05	0.0353364	0	0	0	1	1	1	0.0308483	0	0	0	0	1	1
13_D	GO:1900084	regulation of peptidyl-tyrosine autophosphorylation	0.000354091	0.305226	0	0	0	1	1	8	0.246787	0	0	0	0	1	1
13_D	GO:1900085	negative regulation of peptidyl-tyrosine autophosphorylation	3.44875e-05	0.0297282	0	0	0	1	1	1	0.0308483	0	0	0	0	1	1
13_D	GO:1900086	positive regulation of peptidyl-tyrosine autophosphorylation	0.000319603	0.275498	0	0	0	1	1	7	0.215938	0	0	0	0	1	1
13_D	GO:1900087	positive regulation of G1/S transition of mitotic cell cycle	0.00123414	1.06383	0	0	0	1	1	26	0.802057	0	0	0	0	1	1
13_D	GO:1900095	regulation of dosage compensation by inactivation of X chromosome	7.16012e-05	0.0617203	0	0	0	1	1	1	0.0308483	0	0	0	0	1	1
13_D	GO:1900100	positive regulation of plasma cell differentiation	1.83831e-05	0.0158462	0	0	0	1	1	1	0.0308483	0	0	0	0	1	1
13_D	GO:1900106	positive regulation of hyaluranon cable assembly	0.000123049	0.106069	0	0	0	1	1	3	0.092545	0	0	0	0	1	1
13_D	GO:1900107	regulation of nodal signaling pathway	0.000353188	0.304448	0	0	0	1	1	7	0.215938	0	0	0	0	1	1
13_D	GO:1900108	negative regulation of nodal signaling pathway	0.000101124	0.0871693	0	0	0	1	1	4	0.123393	0	0	0	0	1	1
13_D	GO:1900111	positive regulation of histone H3-K9 dimethylation	2.12137e-05	0.0182862	0	0	0	1	1	2	0.0616967	0	0	0	0	1	1
13_D	GO:1900114	positive regulation of histone H3-K9 trimethylation	2.22811e-05	0.0192063	0	0	0	1	1	2	0.0616967	0	0	0	0	1	1
13_D	GO:1900117	regulation of execution phase of apoptosis	0.000799653	0.689301	0	0	0	1	1	26	0.802057	0	0	0	0	1	1
13_D	GO:1900118	negative regulation of execution phase of apoptosis	0.000203924	0.175783	0	0	0	1	1	9	0.277635	0	0	0	0	1	1
13_D	GO:1900119	positive regulation of execution phase of apoptosis	0.000399996	0.344796	0	0	0	1	1	14	0.431877	0	0	0	0	1	1
13_D	GO:1900122	positive regulation of receptor binding	0.000483386	0.416679	0	0	0	1	1	7	0.215938	0	0	0	0	1	1
13_D	GO:1900124	negative regulation of nodal receptor complex assembly	7.20783e-06	0.00621315	0	0	0	1	1	1	0.0308483	0	0	0	0	1	1
13_D	GO:1900125	regulation of hyaluronan biosynthetic process	0.000685753	0.591119	0	0	0	1	1	8	0.246787	0	0	0	0	1	1
13_D	GO:1900126	negative regulation of hyaluronan biosynthetic process	3.94393e-05	0.0339967	0	0	0	1	1	3	0.092545	0	0	0	0	1	1
13_D	GO:1900127	positive regulation of hyaluronan biosynthetic process	0.000646314	0.557122	0	0	0	1	1	5	0.154242	0	0	0	0	1	1
13_D	GO:1900128	regulation of G-protein activated inward rectifier potassium channel activity	3.72505e-05	0.0321099	0	0	0	1	1	1	0.0308483	0	0	0	0	1	1
13_D	GO:1900131	negative regulation of lipid binding	1.23477e-05	0.0106437	0	0	0	1	1	1	0.0308483	0	0	0	0	1	1
13_D	GO:1900133	regulation of renin secretion into blood stream	0.000108785	0.0937722	0	0	0	1	1	4	0.123393	0	0	0	0	1	1
13_D	GO:1900134	negative regulation of renin secretion into blood stream	3.2412e-05	0.0279391	0	0	0	1	1	1	0.0308483	0	0	0	0	1	1
13_D	GO:1900135	positive regulation of renin secretion into blood stream	3.24154e-05	0.0279421	0	0	0	1	1	2	0.0616967	0	0	0	0	1	1
13_D	GO:1900138	negative regulation of phospholipase A2 activity	0.000228706	0.197145	0	0	0	1	1	1	0.0308483	0	0	0	0	1	1
13_D	GO:1900142	negative regulation of oligodendrocyte apoptotic process	2.39827e-05	0.020673	0	0	0	1	1	1	0.0308483	0	0	0	0	1	1
13_D	GO:1900148	negative regulation of Schwann cell migration	9.51752e-06	0.0082041	0	0	0	1	1	1	0.0308483	0	0	0	0	1	1
13_D	GO:1900150	regulation of defense response to fungus	0.000111383	0.0960122	0	0	0	1	1	3	0.092545	0	0	0	0	1	1
13_D	GO:1900153	positive regulation of nuclear-transcribed mRNA catabolic process, deadenylation-dependent decay	0.000793167	0.68371	0	0	0	1	1	17	0.524422	0	0	0	0	1	1
13_D	GO:1900155	negative regulation of bone trabecula formation	0.000104628	0.0901891	0	0	0	1	1	2	0.0616967	0	0	0	0	1	1
13_D	GO:1900157	regulation of bone mineralization involved in bone maturation	0.000271995	0.23446	0	0	0	1	1	7	0.215938	0	0	0	0	1	1
13_D	GO:1900158	negative regulation of bone mineralization involved in bone maturation	0.000215659	0.185898	0	0	0	1	1	4	0.123393	0	0	0	0	1	1
13_D	GO:1900159	positive regulation of bone mineralization involved in bone maturation	5.63357e-05	0.0485614	0	0	0	1	1	3	0.092545	0	0	0	0	1	1
13_D	GO:1900163	positive regulation of phospholipid scramblase activity	1.98758e-05	0.017133	0	0	0	1	1	1	0.0308483	0	0	0	0	1	1
13_D	GO:1900165	negative regulation of interleukin-6 secretion	0.000394034	0.339657	0	0	0	1	1	9	0.277635	0	0	0	0	1	1
13_D	GO:1900168	positive regulation of glial cell-derived neurotrophic factor secretion	0.000122551	0.105638	0	0	0	1	1	2	0.0616967	0	0	0	0	1	1
13_D	GO:1900175	regulation of nodal signaling pathway involved in determination of lateral mesoderm left/right asymmetry	0.000222979	0.192208	0	0	0	1	1	4	0.123393	0	0	0	0	1	1
13_D	GO:1900176	negative regulation of nodal signaling pathway involved in determination of lateral mesoderm left/right asymmetry	4.14642e-05	0.0357421	0	0	0	1	1	2	0.0616967	0	0	0	0	1	1
13_D	GO:1900186	negative regulation of clathrin-dependent endocytosis	9.39333e-05	0.0809705	0	0	0	1	1	3	0.092545	0	0	0	0	1	1
13_D	GO:1900193	regulation of oocyte maturation	0.000160779	0.138591	0	0	0	1	1	8	0.246787	0	0	0	0	1	1
13_D	GO:1900194	negative regulation of oocyte maturation	0.000116242	0.1002	0	0	0	1	1	4	0.123393	0	0	0	0	1	1
13_D	GO:1900195	positive regulation of oocyte maturation	8.96984e-06	0.00773201	0	0	0	1	1	2	0.0616967	0	0	0	0	1	1
13_D	GO:1900210	positive regulation of cardiolipin metabolic process	5.64525e-06	0.0048662	0	0	0	1	1	2	0.0616967	0	0	0	0	1	1
13_D	GO:1900212	negative regulation of mesenchymal cell apoptotic process involved in metanephros development	0.000204789	0.176529	0	0	0	1	1	4	0.123393	0	0	0	0	1	1
13_D	GO:1900215	negative regulation of apoptotic process involved in metanephric collecting duct development	0.00014423	0.124326	0	0	0	1	1	2	0.0616967	0	0	0	0	1	1
13_D	GO:1900218	negative regulation of apoptotic process involved in metanephric nephron tubule development	0.00014423	0.124326	0	0	0	1	1	2	0.0616967	0	0	0	0	1	1
13_D	GO:1900220	semaphorin-plexin signaling pathway involved in bone trabecula morphogenesis	4.25093e-05	0.036643	0	0	0	1	1	2	0.0616967	0	0	0	0	1	1
13_D	GO:1900221	regulation of beta-amyloid clearance	0.000276607	0.238435	0	0	0	1	1	8	0.246787	0	0	0	0	1	1
13_D	GO:1900222	negative regulation of beta-amyloid clearance	0.000175577	0.151347	0	0	0	1	1	3	0.092545	0	0	0	0	1	1
13_D	GO:1900223	positive regulation of beta-amyloid clearance	8.62881e-05	0.0743803	0	0	0	1	1	3	0.092545	0	0	0	0	1	1
13_D	GO:1900224	positive regulation of nodal signaling pathway involved in determination of lateral mesoderm left/right asymmetry	0.000181515	0.156466	0	0	0	1	1	2	0.0616967	0	0	0	0	1	1
13_D	GO:1900225	regulation of NLRP3 inflammasome complex assembly	0.00046306	0.399158	0	0	0	1	1	10	0.308483	0	0	0	0	1	1
13_D	GO:1900226	negative regulation of NLRP3 inflammasome complex assembly	7.08628e-05	0.0610837	0	0	0	1	1	4	0.123393	0	0	0	0	1	1
13_D	GO:1900227	positive regulation of NLRP3 inflammasome complex assembly	0.000378699	0.326439	0	0	0	1	1	5	0.154242	0	0	0	0	1	1
13_D	GO:1900229	negative regulation of single-species biofilm formation in or on host organism	1.88526e-05	0.016251	0	0	0	1	1	2	0.0616967	0	0	0	0	1	1
13_D	GO:1900235	negative regulation of Kit signaling pathway	1.41418e-05	0.0121902	0	0	0	1	1	1	0.0308483	0	0	0	0	1	1
13_D	GO:1900239	regulation of phenotypic switching	0.000383014	0.330158	0	0	0	1	1	4	0.123393	0	0	0	0	1	1
13_D	GO:1900242	regulation of synaptic vesicle endocytosis	0.000437643	0.377248	0	0	0	1	1	5	0.154242	0	0	0	0	1	1
13_D	GO:1900243	negative regulation of synaptic vesicle endocytosis	2.23593e-05	0.0192737	0	0	0	1	1	1	0.0308483	0	0	0	0	1	1
13_D	GO:1900244	positive regulation of synaptic vesicle endocytosis	0.00030054	0.259066	0	0	0	1	1	3	0.092545	0	0	0	0	1	1
13_D	GO:1900245	positive regulation of MDA-5 signaling pathway	0.000109811	0.0946568	0	0	0	1	1	4	0.123393	0	0	0	0	1	1
13_D	GO:1900246	positive regulation of RIG-I signaling pathway	0.00021242	0.183106	0	0	0	1	1	8	0.246787	0	0	0	0	1	1
13_D	GO:1900248	negative regulation of cytoplasmic translational elongation	0.000295337	0.25458	0	0	0	1	1	2	0.0616967	0	0	0	0	1	1
13_D	GO:1900260	negative regulation of RNA-directed 5'-3' RNA polymerase activity	1.31054e-05	0.0112968	0	0	0	1	1	1	0.0308483	0	0	0	0	1	1
13_D	GO:1900264	positive regulation of DNA-directed DNA polymerase activity	9.66657e-05	0.0833258	0	0	0	1	1	8	0.246787	0	0	0	0	1	1
13_D	GO:1900272	negative regulation of long-term synaptic potentiation	0.000507896	0.437806	0	0	0	1	1	7	0.215938	0	0	0	0	1	1
13_D	GO:1900275	negative regulation of phospholipase C activity	0.000112283	0.0967881	0	0	0	1	1	2	0.0616967	0	0	0	0	1	1
13_D	GO:1900276	regulation of proteinase activated receptor activity	8.58688e-05	0.0740189	0	0	0	1	1	1	0.0308483	0	0	0	0	1	1
13_D	GO:1900281	positive regulation of CD4-positive, alpha-beta T cell costimulation	4.5974e-05	0.0396296	0	0	0	1	1	1	0.0308483	0	0	0	0	1	1
13_D	GO:1900363	regulation of mRNA polyadenylation	0.000159459	0.137454	0	0	0	1	1	10	0.308483	0	0	0	0	1	1
13_D	GO:1900364	negative regulation of mRNA polyadenylation	9.97538e-05	0.0859878	0	0	0	1	1	8	0.246787	0	0	0	0	1	1
13_D	GO:1900365	positive regulation of mRNA polyadenylation	5.97057e-05	0.0514663	0	0	0	1	1	2	0.0616967	0	0	0	0	1	1
13_D	GO:1900370	positive regulation of RNA interference	8.57967e-06	0.00739568	0	0	0	1	1	1	0.0308483	0	0	0	0	1	1
13_D	GO:1900387	negative regulation of cell-cell adhesion by negative regulation of transcription from RNA polymerase II promoter	6.16452e-05	0.0531382	0	0	0	1	1	1	0.0308483	0	0	0	0	1	1
13_D	GO:1900402	regulation of carbohydrate metabolic process by regulation of transcription from RNA polymerase II promoter	2.59966e-05	0.0224091	0	0	0	1	1	1	0.0308483	0	0	0	0	1	1
13_D	GO:1900409	positive regulation of cellular response to oxidative stress	0.00109312	0.942267	0	0	0	1	1	18	0.55527	0	0	0	0	1	1
13_D	GO:1900424	regulation of defense response to bacterium	0.000590152	0.508711	0	0	0	1	1	20	0.616967	0	0	0	0	1	1
13_D	GO:1900425	negative regulation of defense response to bacterium	0.000105349	0.0908104	0	0	0	1	1	5	0.154242	0	0	0	0	1	1
13_D	GO:1900426	positive regulation of defense response to bacterium	0.000201812	0.173962	0	0	0	1	1	12	0.37018	0	0	0	0	1	1
13_D	GO:1900451	positive regulation of glutamate receptor signaling pathway	0.000298169	0.257022	0	0	0	1	1	8	0.246787	0	0	0	0	1	1
13_D	GO:1900453	negative regulation of long term synaptic depression	0.000179118	0.154399	0	0	0	1	1	3	0.092545	0	0	0	0	1	1
13_D	GO:1900454	positive regulation of long term synaptic depression	0.000562369	0.484762	0	0	0	1	1	4	0.123393	0	0	0	0	1	1
13_D	GO:1900477	negative regulation of G1/S transition of mitotic cell cycle by negative regulation of transcription from RNA polymerase II promoter	5.56936e-05	0.0480079	0	0	0	1	1	2	0.0616967	0	0	0	0	1	1
13_D	GO:1900535	palmitic acid biosynthetic process	2.1812e-05	0.0188019	0	0	0	1	1	1	0.0308483	0	0	0	0	1	1
13_D	GO:1900625	positive regulation of monocyte aggregation	0.000497783	0.429089	0	0	0	1	1	3	0.092545	0	0	0	0	1	1
13_D	GO:1900673	olefin metabolic process	2.00212e-05	0.0172583	0	0	0	1	1	2	0.0616967	0	0	0	0	1	1
13_D	GO:1900721	positive regulation of uterine smooth muscle relaxation	2.61122e-05	0.0225087	0	0	0	1	1	1	0.0308483	0	0	0	0	1	1
13_D	GO:1900731	positive regulation of adenylate cyclase-inhibiting opioid receptor signaling pathway	2.05327e-05	0.0176992	0	0	0	1	1	1	0.0308483	0	0	0	0	1	1
13_D	GO:1900736	regulation of phospholipase C-activating G-protein coupled receptor signaling pathway	0.000191034	0.164671	0	0	0	1	1	5	0.154242	0	0	0	0	1	1
13_D	GO:1900737	negative regulation of phospholipase C-activating G-protein coupled receptor signaling pathway	8.58688e-05	0.0740189	0	0	0	1	1	1	0.0308483	0	0	0	0	1	1
13_D	GO:1900738	positive regulation of phospholipase C-activating G-protein coupled receptor signaling pathway	0.000105165	0.0906521	0	0	0	1	1	4	0.123393	0	0	0	0	1	1
13_D	GO:1900740	positive regulation of protein insertion into mitochondrial membrane involved in apoptotic signaling pathway	0.000162424	0.140009	0	0	0	1	1	3	0.092545	0	0	0	0	1	1
13_D	GO:1900747	negative regulation of vascular endothelial growth factor signaling pathway	0.000359651	0.310019	0	0	0	1	1	5	0.154242	0	0	0	0	1	1
13_D	GO:1900825	regulation of membrane depolarization during cardiac muscle cell action potential	0.000271291	0.233853	0	0	0	1	1	5	0.154242	0	0	0	0	1	1
13_D	GO:1900826	negative regulation of membrane depolarization during cardiac muscle cell action potential	1.92481e-05	0.0165918	0	0	0	1	1	1	0.0308483	0	0	0	0	1	1
13_D	GO:1900827	positive regulation of membrane depolarization during cardiac muscle cell action potential	0.000140542	0.121147	0	0	0	1	1	1	0.0308483	0	0	0	0	1	1
13_D	GO:1901003	negative regulation of fermentation	4.40583e-05	0.0379782	0	0	0	1	1	3	0.092545	0	0	0	0	1	1
13_D	GO:1901006	ubiquinone-6 biosynthetic process	2.12318e-05	0.0183018	0	0	0	1	1	1	0.0308483	0	0	0	0	1	1
13_D	GO:1901018	positive regulation of potassium ion transmembrane transporter activity	0.000887781	0.765267	0	0	0	1	1	20	0.616967	0	0	0	0	1	1
13_D	GO:1901026	ripoptosome assembly involved in necroptotic process	9.29328e-05	0.080108	0	0	0	1	1	3	0.092545	0	0	0	0	1	1
13_D	GO:1901029	negative regulation of mitochondrial outer membrane permeabilization involved in apoptotic signaling pathway	0.000259315	0.223529	0	0	0	1	1	8	0.246787	0	0	0	0	1	1
13_D	GO:1901033	positive regulation of response to reactive oxygen species	0.000502743	0.433364	0	0	0	1	1	9	0.277635	0	0	0	0	1	1
13_D	GO:1901053	sarcosine catabolic process	4.94422e-05	0.0426192	0	0	0	1	1	1	0.0308483	0	0	0	0	1	1
13_D	GO:1901069	guanosine-containing compound catabolic process	5.35339e-05	0.0461462	0	0	0	1	1	4	0.123393	0	0	0	0	1	1
13_D	GO:1901070	guanosine-containing compound biosynthetic process	0.000194595	0.167741	0	0	0	1	1	14	0.431877	0	0	0	0	1	1
13_D	GO:1901071	glucosamine-containing compound metabolic process	0.00138571	1.19448	0	0	0	1	1	26	0.802057	0	0	0	0	1	1
13_D	GO:1901072	glucosamine-containing compound catabolic process	0.000252061	0.217277	0	0	0	1	1	11	0.339332	0	0	0	0	1	1
13_D	GO:1901074	regulation of engulfment of apoptotic cell	2.18565e-05	0.0188403	0	0	0	1	1	2	0.0616967	0	0	0	0	1	1
13_D	GO:1901076	positive regulation of engulfment of apoptotic cell	5.35063e-06	0.00461225	0	0	0	1	1	1	0.0308483	0	0	0	0	1	1
13_D	GO:1901079	positive regulation of relaxation of muscle	7.68711e-05	0.0662628	0	0	0	1	1	3	0.092545	0	0	0	0	1	1
13_D	GO:1901086	benzylpenicillin metabolic process	3.53336e-05	0.0304575	0	0	0	1	1	1	0.0308483	0	0	0	0	1	1
13_D	GO:1901094	negative regulation of protein homotetramerization	7.69439e-05	0.0663257	0	0	0	1	1	2	0.0616967	0	0	0	0	1	1
13_D	GO:1901096	regulation of autophagosome maturation	0.000171531	0.14786	0	0	0	1	1	11	0.339332	0	0	0	0	1	1
13_D	GO:1901097	negative regulation of autophagosome maturation	6.53256e-05	0.0563107	0	0	0	1	1	4	0.123393	0	0	0	0	1	1
13_D	GO:1901098	positive regulation of autophagosome maturation	0.000142969	0.12324	0	0	0	1	1	7	0.215938	0	0	0	0	1	1
13_D	GO:1901142	insulin metabolic process	0.000600263	0.517426	0	0	0	1	1	8	0.246787	0	0	0	0	1	1
13_D	GO:1901143	insulin catabolic process	5.58621e-05	0.0481531	0	0	0	1	1	2	0.0616967	0	0	0	0	1	1
13_D	GO:1901160	primary amino compound metabolic process	0.000922984	0.795612	0	0	0	1	1	13	0.401028	0	0	0	0	1	1
13_D	GO:1901163	regulation of trophoblast cell migration	0.000185126	0.159579	0	0	0	1	1	9	0.277635	0	0	0	0	1	1
13_D	GO:1901164	negative regulation of trophoblast cell migration	0.000112653	0.0971065	0	0	0	1	1	5	0.154242	0	0	0	0	1	1
13_D	GO:1901165	positive regulation of trophoblast cell migration	7.24734e-05	0.0624721	0	0	0	1	1	4	0.123393	0	0	0	0	1	1
13_D	GO:1901187	regulation of ephrin receptor signaling pathway	0.000141216	0.121728	0	0	0	1	1	3	0.092545	0	0	0	0	1	1
13_D	GO:1901189	positive regulation of ephrin receptor signaling pathway	0.000108857	0.0938347	0	0	0	1	1	2	0.0616967	0	0	0	0	1	1
13_D	GO:1901194	negative regulation of formation of translation preinitiation complex	2.22697e-06	0.00191965	0	0	0	1	1	1	0.0308483	0	0	0	0	1	1
13_D	GO:1901202	negative regulation of extracellular matrix assembly	4.64953e-05	0.0400789	0	0	0	1	1	1	0.0308483	0	0	0	0	1	1
13_D	GO:1901204	regulation of adrenergic receptor signaling pathway involved in heart process	0.000147268	0.126945	0	0	0	1	1	2	0.0616967	0	0	0	0	1	1
13_D	GO:1901205	negative regulation of adrenergic receptor signaling pathway involved in heart process	4.09936e-05	0.0353364	0	0	0	1	1	1	0.0308483	0	0	0	0	1	1
13_D	GO:1901206	positive regulation of adrenergic receptor signaling pathway involved in heart process	0.000106274	0.0916084	0	0	0	1	1	1	0.0308483	0	0	0	0	1	1
13_D	GO:1901208	negative regulation of heart looping	9.38838e-05	0.0809279	0	0	0	1	1	1	0.0308483	0	0	0	0	1	1
13_D	GO:1901211	negative regulation of cardiac chamber formation	9.38838e-05	0.0809279	0	0	0	1	1	1	0.0308483	0	0	0	0	1	1
13_D	GO:1901213	regulation of transcription from RNA polymerase II promoter involved in heart development	0.000899288	0.775186	0	0	0	1	1	13	0.401028	0	0	0	0	1	1
13_D	GO:1901220	negative regulation of cardiac chamber morphogenesis	0.000138486	0.119375	0	0	0	1	1	2	0.0616967	0	0	0	0	1	1
13_D	GO:1901222	regulation of NIK/NF-kappaB signaling	0.00212408	1.83096	0	0	0	1	1	58	1.7892	0	0	0	0	1	1
13_D	GO:1901223	negative regulation of NIK/NF-kappaB signaling	0.000142732	0.123035	0	0	0	1	1	9	0.277635	0	0	0	0	1	1
13_D	GO:1901224	positive regulation of NIK/NF-kappaB signaling	0.00161457	1.39176	0	0	0	1	1	43	1.32648	0	0	0	0	1	1
13_D	GO:1901231	positive regulation of non-canonical Wnt signaling pathway via JNK cascade	5.17337e-05	0.0445945	0	0	0	1	1	1	0.0308483	0	0	0	0	1	1
13_D	GO:1901233	negative regulation of convergent extension involved in axis elongation	5.17337e-05	0.0445945	0	0	0	1	1	1	0.0308483	0	0	0	0	1	1
13_D	GO:1901248	positive regulation of lung ciliated cell differentiation	2.00696e-05	0.0173	0	0	0	1	1	1	0.0308483	0	0	0	0	1	1
13_D	GO:1901250	negative regulation of lung goblet cell differentiation	0.000271012	0.233612	0	0	0	1	1	2	0.0616967	0	0	0	0	1	1
13_D	GO:1901252	regulation of intracellular transport of viral material	0.000170741	0.147179	0	0	0	1	1	3	0.092545	0	0	0	0	1	1
13_D	GO:1901253	negative regulation of intracellular transport of viral material	1.20119e-05	0.0103543	0	0	0	1	1	2	0.0616967	0	0	0	0	1	1
13_D	GO:1901254	positive regulation of intracellular transport of viral material	0.000158729	0.136824	0	0	0	1	1	1	0.0308483	0	0	0	0	1	1
13_D	GO:1901256	regulation of macrophage colony-stimulating factor production	0.000662298	0.570901	0	0	0	1	1	4	0.123393	0	0	0	0	1	1
13_D	GO:1901291	negative regulation of double-strand break repair via single-strand annealing	6.94834e-06	0.00598947	0	0	0	1	1	1	0.0308483	0	0	0	0	1	1
13_D	GO:1901297	positive regulation of canonical Wnt signaling pathway involved in cardiac muscle cell fate commitment	8.32033e-05	0.0717213	0	0	0	1	1	1	0.0308483	0	0	0	0	1	1
13_D	GO:1901298	regulation of hydrogen peroxide-mediated programmed cell death	0.000516025	0.444813	0	0	0	1	1	10	0.308483	0	0	0	0	1	1
13_D	GO:1901299	negative regulation of hydrogen peroxide-mediated programmed cell death	0.000311693	0.268679	0	0	0	1	1	6	0.18509	0	0	0	0	1	1
13_D	GO:1901300	positive regulation of hydrogen peroxide-mediated programmed cell death	0.000204332	0.176134	0	0	0	1	1	4	0.123393	0	0	0	0	1	1
13_D	GO:1901301	regulation of cargo loading into COPII-coated vesicle	0.000109761	0.0946135	0	0	0	1	1	3	0.092545	0	0	0	0	1	1
13_D	GO:1901303	negative regulation of cargo loading into COPII-coated vesicle	6.99718e-05	0.0603157	0	0	0	1	1	2	0.0616967	0	0	0	0	1	1
13_D	GO:1901307	positive regulation of spermidine biosynthetic process	3.98219e-06	0.00343265	0	0	0	1	1	1	0.0308483	0	0	0	0	1	1
13_D	GO:1901315	negative regulation of histone H2A K63-linked ubiquitination	9.69969e-05	0.0836113	0	0	0	1	1	3	0.092545	0	0	0	0	1	1
13_D	GO:1901318	negative regulation of flagellated sperm motility	5.48336e-05	0.0472666	0	0	0	1	1	4	0.123393	0	0	0	0	1	1
13_D	GO:1901340	negative regulation of store-operated calcium channel activity	2.20091e-05	0.0189719	0	0	0	1	1	1	0.0308483	0	0	0	0	1	1
13_D	GO:1901355	response to rapamycin	8.49975e-05	0.0732678	0	0	0	1	1	3	0.092545	0	0	0	0	1	1
13_D	GO:1901373	lipid hydroperoxide transport	2.5183e-05	0.0217078	0	0	0	1	1	1	0.0308483	0	0	0	0	1	1
13_D	GO:1901382	regulation of chorionic trophoblast cell proliferation	0.000162415	0.140002	0	0	0	1	1	4	0.123393	0	0	0	0	1	1
13_D	GO:1901383	negative regulation of chorionic trophoblast cell proliferation	8.97932e-05	0.0774018	0	0	0	1	1	2	0.0616967	0	0	0	0	1	1
13_D	GO:1901386	negative regulation of voltage-gated calcium channel activity	0.000439313	0.378688	0	0	0	1	1	19	0.586118	0	0	0	0	1	1
13_D	GO:1901387	positive regulation of voltage-gated calcium channel activity	0.000619552	0.534053	0	0	0	1	1	7	0.215938	0	0	0	0	1	1
13_D	GO:1901389	negative regulation of transforming growth factor beta activation	5.60445e-06	0.00483104	0	0	0	1	1	1	0.0308483	0	0	0	0	1	1
13_D	GO:1901407	regulation of phosphorylation of RNA polymerase II C-terminal domain	0.000452141	0.389745	0	0	0	1	1	11	0.339332	0	0	0	0	1	1
13_D	GO:1901409	positive regulation of phosphorylation of RNA polymerase II C-terminal domain	0.00041753	0.359911	0	0	0	1	1	9	0.277635	0	0	0	0	1	1
13_D	GO:1901475	pyruvate transmembrane transport	0.000337089	0.29057	0	0	0	1	1	4	0.123393	0	0	0	0	1	1
13_D	GO:1901490	regulation of lymphangiogenesis	0.000554405	0.477897	0	0	0	1	1	7	0.215938	0	0	0	0	1	1
13_D	GO:1901491	negative regulation of lymphangiogenesis	0.000228812	0.197236	0	0	0	1	1	4	0.123393	0	0	0	0	1	1
13_D	GO:1901492	positive regulation of lymphangiogenesis	0.000325593	0.280661	0	0	0	1	1	3	0.092545	0	0	0	0	1	1
13_D	GO:1901509	regulation of endothelial tube morphogenesis	0.000161833	0.1395	0	0	0	1	1	3	0.092545	0	0	0	0	1	1
13_D	GO:1901523	icosanoid catabolic process	7.71328e-05	0.0664885	0	0	0	1	1	6	0.18509	0	0	0	0	1	1
13_D	GO:1901524	regulation of macromitophagy	0.000313314	0.270077	0	0	0	1	1	11	0.339332	0	0	0	0	1	1
13_D	GO:1901525	negative regulation of macromitophagy	0.000237603	0.204814	0	0	0	1	1	7	0.215938	0	0	0	0	1	1
13_D	GO:1901529	positive regulation of anion channel activity	0.000147044	0.126752	0	0	0	1	1	4	0.123393	0	0	0	0	1	1
13_D	GO:1901533	negative regulation of hematopoietic progenitor cell differentiation	0.000261342	0.225276	0	0	0	1	1	7	0.215938	0	0	0	0	1	1
13_D	GO:1901537	positive regulation of DNA demethylation	3.09816e-05	0.0267062	0	0	0	1	1	1	0.0308483	0	0	0	0	1	1
13_D	GO:1901557	response to fenofibrate	3.76085e-05	0.0324185	0	0	0	1	1	1	0.0308483	0	0	0	0	1	1
13_D	GO:1901558	response to metformin	0.000309078	0.266425	0	0	0	1	1	1	0.0308483	0	0	0	0	1	1
13_D	GO:1901563	response to camptothecin	0.000220175	0.189791	0	0	0	1	1	6	0.18509	0	0	0	0	1	1
13_D	GO:1901581	negative regulation of telomeric RNA transcription from RNA pol II promoter	4.67657e-05	0.0403121	0	0	0	1	1	1	0.0308483	0	0	0	0	1	1
13_D	GO:1901582	positive regulation of telomeric RNA transcription from RNA pol II promoter	4.67657e-05	0.0403121	0	0	0	1	1	1	0.0308483	0	0	0	0	1	1
13_D	GO:1901585	regulation of acid-sensing ion channel activity	2.80921e-05	0.0242154	0	0	0	1	1	2	0.0616967	0	0	0	0	1	1
13_D	GO:1901586	negative regulation of acid-sensing ion channel activity	1.19734e-05	0.0103211	0	0	0	1	1	1	0.0308483	0	0	0	0	1	1
13_D	GO:1901594	response to capsazepine	1.28285e-05	0.0110582	0	0	0	1	1	1	0.0308483	0	0	0	0	1	1
13_D	GO:1901620	regulation of smoothened signaling pathway involved in dorsal/ventral neural tube patterning	0.000215773	0.185997	0	0	0	1	1	8	0.246787	0	0	0	0	1	1
13_D	GO:1901621	negative regulation of smoothened signaling pathway involved in dorsal/ventral neural tube patterning	0.000128721	0.110958	0	0	0	1	1	6	0.18509	0	0	0	0	1	1
13_D	GO:1901622	positive regulation of smoothened signaling pathway involved in dorsal/ventral neural tube patterning	7.77179e-05	0.0669928	0	0	0	1	1	1	0.0308483	0	0	0	0	1	1
13_D	GO:1901623	regulation of lymphocyte chemotaxis	0.000759579	0.654757	0	0	0	1	1	23	0.709512	0	0	0	0	1	1
13_D	GO:1901624	negative regulation of lymphocyte chemotaxis	7.73122e-05	0.0666431	0	0	0	1	1	4	0.123393	0	0	0	0	1	1
13_D	GO:1901628	positive regulation of postsynaptic membrane organization	0.000313622	0.270342	0	0	0	1	1	6	0.18509	0	0	0	0	1	1
13_D	GO:1901629	regulation of presynaptic membrane organization	0.000397521	0.342663	0	0	0	1	1	3	0.092545	0	0	0	0	1	1
13_D	GO:1901630	negative regulation of presynaptic membrane organization	4.30324e-06	0.0037094	0	0	0	1	1	1	0.0308483	0	0	0	0	1	1
13_D	GO:1901631	positive regulation of presynaptic membrane organization	1.55084e-05	0.0133682	0	0	0	1	1	1	0.0308483	0	0	0	0	1	1
13_D	GO:1901639	XDP catabolic process	1.73471e-05	0.0149532	0	0	0	1	1	1	0.0308483	0	0	0	0	1	1
13_D	GO:1901642	nucleoside transmembrane transport	0.000529922	0.456793	0	0	0	1	1	12	0.37018	0	0	0	0	1	1
13_D	GO:1901656	glycoside transport	4.36776e-05	0.0376501	0	0	0	1	1	3	0.092545	0	0	0	0	1	1
13_D	GO:1901658	glycosyl compound catabolic process	0.00114069	0.983279	0	0	0	1	1	31	0.956298	0	0	0	0	1	1
13_D	GO:1901660	calcium ion export	0.000653165	0.563029	0	0	0	1	1	8	0.246787	0	0	0	0	1	1
13_D	GO:1901661	quinone metabolic process	0.000726066	0.625869	0	0	0	1	1	30	0.92545	0	0	0	0	1	1
13_D	GO:1901663	quinone biosynthetic process	0.000333415	0.287403	0	0	0	1	1	17	0.524422	0	0	0	0	1	1
13_D	GO:1901666	positive regulation of NAD+ ADP-ribosyltransferase activity	2.7526e-05	0.0237274	0	0	0	1	1	3	0.092545	0	0	0	0	1	1
13_D	GO:1901668	regulation of superoxide dismutase activity	7.43582e-05	0.0640967	0	0	0	1	1	4	0.123393	0	0	0	0	1	1
13_D	GO:1901671	positive regulation of superoxide dismutase activity	5.20808e-05	0.0448937	0	0	0	1	1	3	0.092545	0	0	0	0	1	1
13_D	GO:1901673	regulation of mitotic spindle assembly	0.000519818	0.448083	0	0	0	1	1	20	0.616967	0	0	0	0	1	1
13_D	GO:1901674	regulation of histone H3-K27 acetylation	8.64505e-05	0.0745203	0	0	0	1	1	3	0.092545	0	0	0	0	1	1
13_D	GO:1901675	negative regulation of histone H3-K27 acetylation	2.564e-05	0.0221017	0	0	0	1	1	1	0.0308483	0	0	0	0	1	1
13_D	GO:1901676	positive regulation of histone H3-K27 acetylation	3.85879e-05	0.0332628	0	0	0	1	1	1	0.0308483	0	0	0	0	1	1
13_D	GO:1901678	iron coordination entity transport	0.000114838	0.0989904	0	0	0	1	1	10	0.308483	0	0	0	0	1	1
13_D	GO:1901679	nucleotide transmembrane transport	0.000405998	0.34997	0	0	0	1	1	7	0.215938	0	0	0	0	1	1
13_D	GO:1901706	mesenchymal cell differentiation involved in bone development	6.54295e-05	0.0564002	0	0	0	1	1	1	0.0308483	0	0	0	0	1	1
13_D	GO:1901724	positive regulation of cell proliferation involved in kidney development	0.000862472	0.743451	0	0	0	1	1	8	0.246787	0	0	0	0	1	1
13_D	GO:1901726	negative regulation of histone deacetylase activity	1.99839e-05	0.0172261	0	0	0	1	1	1	0.0308483	0	0	0	0	1	1
13_D	GO:1901731	positive regulation of platelet aggregation	3.38964e-05	0.0292187	0	0	0	1	1	2	0.0616967	0	0	0	0	1	1
13_D	GO:1901738	regulation of vitamin A metabolic process	0.000211482	0.182298	0	0	0	1	1	1	0.0308483	0	0	0	0	1	1
13_D	GO:1901740	negative regulation of myoblast fusion	5.07396e-05	0.0437375	0	0	0	1	1	3	0.092545	0	0	0	0	1	1
13_D	GO:1901750	leukotriene D4 biosynthetic process	1.88012e-05	0.0162067	0	0	0	1	1	2	0.0616967	0	0	0	0	1	1
13_D	GO:1901751	leukotriene A4 metabolic process	1.56345e-05	0.013477	0	0	0	1	1	1	0.0308483	0	0	0	0	1	1
13_D	GO:1901787	benzoyl-CoA metabolic process	1.33029e-05	0.0114671	0	0	0	1	1	1	0.0308483	0	0	0	0	1	1
13_D	GO:1901805	beta-glucoside catabolic process	5.89756e-06	0.00508369	0	0	0	1	1	1	0.0308483	0	0	0	0	1	1
13_D	GO:1901810	beta-carotene metabolic process	1.42933e-05	0.0123208	0	0	0	1	1	1	0.0308483	0	0	0	0	1	1
13_D	GO:1901835	positive regulation of deadenylation-independent decapping of nuclear-transcribed mRNA	3.86661e-06	0.00333302	0	0	0	1	1	1	0.0308483	0	0	0	0	1	1
13_D	GO:1901842	negative regulation of high voltage-gated calcium channel activity	5.58972e-05	0.0481834	0	0	0	1	1	4	0.123393	0	0	0	0	1	1
13_D	GO:1901843	positive regulation of high voltage-gated calcium channel activity	0.000534078	0.460376	0	0	0	1	1	4	0.123393	0	0	0	0	1	1
13_D	GO:1901844	regulation of cell communication by electrical coupling involved in cardiac conduction	0.000370347	0.31924	0	0	0	1	1	4	0.123393	0	0	0	0	1	1
13_D	GO:1901856	negative regulation of cellular respiration	6.31904e-05	0.0544701	0	0	0	1	1	3	0.092545	0	0	0	0	1	1
13_D	GO:1901857	positive regulation of cellular respiration	0.000439161	0.378557	0	0	0	1	1	7	0.215938	0	0	0	0	1	1
13_D	GO:1901858	regulation of mitochondrial DNA metabolic process	0.000611742	0.527322	0	0	0	1	1	6	0.18509	0	0	0	0	1	1
13_D	GO:1901859	negative regulation of mitochondrial DNA metabolic process	0.000273289	0.235575	0	0	0	1	1	3	0.092545	0	0	0	0	1	1
13_D	GO:1901860	positive regulation of mitochondrial DNA metabolic process	0.000311823	0.268791	0	0	0	1	1	2	0.0616967	0	0	0	0	1	1
13_D	GO:1901874	negative regulation of post-translational protein modification	2.75426e-05	0.0237417	0	0	0	1	1	3	0.092545	0	0	0	0	1	1
13_D	GO:1901877	negative regulation of calcium ion binding	0.000130199	0.112232	0	0	0	1	1	1	0.0308483	0	0	0	0	1	1
13_D	GO:1901889	negative regulation of cell junction assembly	0.000813236	0.701009	0	0	0	1	1	19	0.586118	0	0	0	0	1	1
13_D	GO:1901894	regulation of calcium-transporting ATPase activity	0.000576563	0.496997	0	0	0	1	1	8	0.246787	0	0	0	0	1	1
13_D	GO:1901895	negative regulation of calcium-transporting ATPase activity	0.000138801	0.119646	0	0	0	1	1	2	0.0616967	0	0	0	0	1	1
13_D	GO:1901896	positive regulation of calcium-transporting ATPase activity	0.000294443	0.25381	0	0	0	1	1	4	0.123393	0	0	0	0	1	1
13_D	GO:1901899	positive regulation of relaxation of cardiac muscle	5.07589e-05	0.0437541	0	0	0	1	1	2	0.0616967	0	0	0	0	1	1
13_D	GO:1901907	diadenosine pentaphosphate catabolic process	0.000167819	0.14466	0	0	0	1	1	4	0.123393	0	0	0	0	1	1
13_D	GO:1901909	diadenosine hexaphosphate catabolic process	0.000167819	0.14466	0	0	0	1	1	4	0.123393	0	0	0	0	1	1
13_D	GO:1901911	adenosine 5'-(hexahydrogen pentaphosphate) catabolic process	0.000167819	0.14466	0	0	0	1	1	4	0.123393	0	0	0	0	1	1
13_D	GO:1901962	S-adenosyl-L-methionine transmembrane transport	7.87173e-05	0.0678543	0	0	0	1	1	1	0.0308483	0	0	0	0	1	1
13_D	GO:1901964	positive regulation of cell proliferation involved in outflow tract morphogenesis	7.19676e-05	0.0620361	0	0	0	1	1	1	0.0308483	0	0	0	0	1	1
13_D	GO:1901977	negative regulation of cell cycle checkpoint	8.86371e-05	0.0764052	0	0	0	1	1	5	0.154242	0	0	0	0	1	1
13_D	GO:1901979	regulation of inward rectifier potassium channel activity	0.000117625	0.101392	0	0	0	1	1	3	0.092545	0	0	0	0	1	1
13_D	GO:1901986	response to ketamine	5.93986e-06	0.00512016	0	0	0	1	1	1	0.0308483	0	0	0	0	1	1
13_D	GO:1901993	regulation of meiotic cell cycle phase transition	0.000138454	0.119347	0	0	0	1	1	4	0.123393	0	0	0	0	1	1
13_D	GO:1901994	negative regulation of meiotic cell cycle phase transition	5.27267e-05	0.0454504	0	0	0	1	1	3	0.092545	0	0	0	0	1	1
13_D	GO:1901995	positive regulation of meiotic cell cycle phase transition	8.57268e-05	0.0738965	0	0	0	1	1	1	0.0308483	0	0	0	0	1	1
13_D	GO:1902003	regulation of beta-amyloid formation	0.00129581	1.11699	0	0	0	1	1	18	0.55527	0	0	0	0	1	1
13_D	GO:1902004	positive regulation of beta-amyloid formation	0.000948158	0.817312	0	0	0	1	1	10	0.308483	0	0	0	0	1	1
13_D	GO:1902010	negative regulation of translation in response to endoplasmic reticulum stress	3.70971e-05	0.0319777	0	0	0	1	1	2	0.0616967	0	0	0	0	1	1
13_D	GO:1902018	negative regulation of cilium assembly	0.000304835	0.262767	0	0	0	1	1	9	0.277635	0	0	0	0	1	1
13_D	GO:1902023	L-arginine transport	3.60335e-05	0.0310609	0	0	0	1	1	3	0.092545	0	0	0	0	1	1
13_D	GO:1902031	regulation of NADP metabolic process	0.000118523	0.102167	0	0	0	1	1	6	0.18509	0	0	0	0	1	1
13_D	GO:1902033	regulation of hematopoietic stem cell proliferation	0.000302635	0.260871	0	0	0	1	1	9	0.277635	0	0	0	0	1	1
13_D	GO:1902035	positive regulation of hematopoietic stem cell proliferation	0.000249645	0.215194	0	0	0	1	1	6	0.18509	0	0	0	0	1	1
13_D	GO:1902036	regulation of hematopoietic stem cell differentiation	0.000453178	0.390639	0	0	0	1	1	10	0.308483	0	0	0	0	1	1
13_D	GO:1902037	negative regulation of hematopoietic stem cell differentiation	8.29091e-05	0.0714676	0	0	0	1	1	3	0.092545	0	0	0	0	1	1
13_D	GO:1902038	positive regulation of hematopoietic stem cell differentiation	0.000134639	0.116059	0	0	0	1	1	1	0.0308483	0	0	0	0	1	1
13_D	GO:1902042	negative regulation of extrinsic apoptotic signaling pathway via death domain receptors	0.000920545	0.79351	0	0	0	1	1	29	0.894602	0	0	0	0	1	1
13_D	GO:1902044	regulation of Fas signaling pathway	4.81591e-05	0.0415131	0	0	0	1	1	2	0.0616967	0	0	0	0	1	1
13_D	GO:1902045	negative regulation of Fas signaling pathway	1.45539e-05	0.0125455	0	0	0	1	1	1	0.0308483	0	0	0	0	1	1
13_D	GO:1902065	response to L-glutamate	0.000296347	0.255451	0	0	0	1	1	7	0.215938	0	0	0	0	1	1
13_D	GO:1902068	regulation of sphingolipid mediated signaling pathway	0.000219665	0.189351	0	0	0	1	1	2	0.0616967	0	0	0	0	1	1
13_D	GO:1902070	positive regulation of sphingolipid mediated signaling pathway	9.12474e-05	0.0786553	0	0	0	1	1	1	0.0308483	0	0	0	0	1	1
13_D	GO:1902071	regulation of hypoxia-inducible factor-1alpha signaling pathway	0.000214113	0.184565	0	0	0	1	1	3	0.092545	0	0	0	0	1	1
13_D	GO:1902072	negative regulation of hypoxia-inducible factor-1alpha signaling pathway	7.95532e-06	0.00685748	0	0	0	1	1	2	0.0616967	0	0	0	0	1	1
13_D	GO:1902073	positive regulation of hypoxia-inducible factor-1alpha signaling pathway	0.000206158	0.177708	0	0	0	1	1	1	0.0308483	0	0	0	0	1	1
13_D	GO:1902074	response to salt	0.000691551	0.596117	0	0	0	1	1	15	0.462725	0	0	0	0	1	1
13_D	GO:1902075	cellular response to salt	9.61369e-05	0.08287	0	0	0	1	1	5	0.154242	0	0	0	0	1	1
13_D	GO:1902078	positive regulation of lateral motor column neuron migration	0.000129322	0.111476	0	0	0	1	1	1	0.0308483	0	0	0	0	1	1
13_D	GO:1902080	regulation of calcium ion import into sarcoplasmic reticulum	0.000139022	0.119837	0	0	0	1	1	3	0.092545	0	0	0	0	1	1
13_D	GO:1902081	negative regulation of calcium ion import into sarcoplasmic reticulum	3.41846e-05	0.0294671	0	0	0	1	1	2	0.0616967	0	0	0	0	1	1
13_D	GO:1902082	positive regulation of calcium ion import into sarcoplasmic reticulum	0.000104837	0.0903695	0	0	0	1	1	1	0.0308483	0	0	0	0	1	1
13_D	GO:1902083	negative regulation of peptidyl-cysteine S-nitrosylation	0.000580919	0.500752	0	0	0	1	1	5	0.154242	0	0	0	0	1	1
13_D	GO:1902103	negative regulation of metaphase/anaphase transition of meiotic cell cycle	4.18517e-05	0.0360762	0	0	0	1	1	2	0.0616967	0	0	0	0	1	1
13_D	GO:1902108	regulation of mitochondrial membrane permeability involved in apoptotic process	0.000581342	0.501117	0	0	0	1	1	20	0.616967	0	0	0	0	1	1
13_D	GO:1902109	negative regulation of mitochondrial membrane permeability involved in apoptotic process	0.000119516	0.103022	0	0	0	1	1	3	0.092545	0	0	0	0	1	1
13_D	GO:1902110	positive regulation of mitochondrial membrane permeability involved in apoptotic process	0.000410911	0.354205	0	0	0	1	1	13	0.401028	0	0	0	0	1	1
13_D	GO:1902153	regulation of response to DNA damage checkpoint signaling	1.47609e-05	0.0127239	0	0	0	1	1	1	0.0308483	0	0	0	0	1	1
13_D	GO:1902161	positive regulation of cyclic nucleotide-gated ion channel activity	7.66304e-05	0.0660555	0	0	0	1	1	1	0.0308483	0	0	0	0	1	1
13_D	GO:1902162	regulation of DNA damage response, signal transduction by p53 class mediator resulting in transcription of p21 class mediator	2.12242e-05	0.0182953	0	0	0	1	1	3	0.092545	0	0	0	0	1	1
13_D	GO:1902163	negative regulation of DNA damage response, signal transduction by p53 class mediator resulting in transcription of p21 class mediator	3.31704e-06	0.00285929	0	0	0	1	1	1	0.0308483	0	0	0	0	1	1
13_D	GO:1902164	positive regulation of DNA damage response, signal transduction by p53 class mediator resulting in transcription of p21 class mediator	1.79072e-05	0.015436	0	0	0	1	1	2	0.0616967	0	0	0	0	1	1
13_D	GO:1902165	regulation of intrinsic apoptotic signaling pathway in response to DNA damage by p53 class mediator	0.000248696	0.214376	0	0	0	1	1	13	0.401028	0	0	0	0	1	1
13_D	GO:1902166	negative regulation of intrinsic apoptotic signaling pathway in response to DNA damage by p53 class mediator	0.000177419	0.152935	0	0	0	1	1	9	0.277635	0	0	0	0	1	1
13_D	GO:1902167	positive regulation of intrinsic apoptotic signaling pathway in response to DNA damage by p53 class mediator	6.75299e-05	0.0582108	0	0	0	1	1	3	0.092545	0	0	0	0	1	1
13_D	GO:1902170	cellular response to reactive nitrogen species	0.00110367	0.951362	0	0	0	1	1	18	0.55527	0	0	0	0	1	1
13_D	GO:1902173	negative regulation of keratinocyte apoptotic process	0.000263979	0.22755	0	0	0	1	1	2	0.0616967	0	0	0	0	1	1
13_D	GO:1902177	positive regulation of oxidative stress-induced intrinsic apoptotic signaling pathway	0.00029258	0.252204	0	0	0	1	1	6	0.18509	0	0	0	0	1	1
13_D	GO:1902178	fibroblast growth factor receptor apoptotic signaling pathway	2.34935e-05	0.0202514	0	0	0	1	1	1	0.0308483	0	0	0	0	1	1
13_D	GO:1902188	positive regulation of viral release from host cell	0.000414037	0.3569	0	0	0	1	1	16	0.493573	0	0	0	0	1	1
13_D	GO:1902202	regulation of hepatocyte growth factor receptor signaling pathway	0.000175429	0.15122	0	0	0	1	1	4	0.123393	0	0	0	0	1	1
13_D	GO:1902203	negative regulation of hepatocyte growth factor receptor signaling pathway	6.83023e-05	0.0588766	0	0	0	1	1	1	0.0308483	0	0	0	0	1	1
13_D	GO:1902204	positive regulation of hepatocyte growth factor receptor signaling pathway	2.12012e-05	0.0182754	0	0	0	1	1	1	0.0308483	0	0	0	0	1	1
13_D	GO:1902206	negative regulation of interleukin-2-mediated signaling pathway	2.51702e-05	0.0216967	0	0	0	1	1	1	0.0308483	0	0	0	0	1	1
13_D	GO:1902214	regulation of interleukin-4-mediated signaling pathway	7.42845e-05	0.0640332	0	0	0	1	1	3	0.092545	0	0	0	0	1	1
13_D	GO:1902215	negative regulation of interleukin-4-mediated signaling pathway	2.51702e-05	0.0216967	0	0	0	1	1	1	0.0308483	0	0	0	0	1	1
13_D	GO:1902216	positive regulation of interleukin-4-mediated signaling pathway	4.91143e-05	0.0423365	0	0	0	1	1	2	0.0616967	0	0	0	0	1	1
13_D	GO:1902218	regulation of intrinsic apoptotic signaling pathway in response to osmotic stress	0.000136756	0.117884	0	0	0	1	1	5	0.154242	0	0	0	0	1	1
13_D	GO:1902219	negative regulation of intrinsic apoptotic signaling pathway in response to osmotic stress	0.000131361	0.113233	0	0	0	1	1	4	0.123393	0	0	0	0	1	1
13_D	GO:1902220	positive regulation of intrinsic apoptotic signaling pathway in response to osmotic stress	5.39482e-06	0.00465034	0	0	0	1	1	1	0.0308483	0	0	0	0	1	1
13_D	GO:1902225	negative regulation of acrosome reaction	4.91434e-05	0.0423616	0	0	0	1	1	1	0.0308483	0	0	0	0	1	1
13_D	GO:1902226	regulation of macrophage colony-stimulating factor signaling pathway	7.95392e-05	0.0685628	0	0	0	1	1	3	0.092545	0	0	0	0	1	1
13_D	GO:1902227	negative regulation of macrophage colony-stimulating factor signaling pathway	4.54192e-05	0.0391513	0	0	0	1	1	2	0.0616967	0	0	0	0	1	1
13_D	GO:1902228	positive regulation of macrophage colony-stimulating factor signaling pathway	3.412e-05	0.0294114	0	0	0	1	1	1	0.0308483	0	0	0	0	1	1
13_D	GO:1902229	regulation of intrinsic apoptotic signaling pathway in response to DNA damage	0.00122565	1.05651	0	0	0	1	1	35	1.07969	0	0	0	0	1	1
13_D	GO:1902230	negative regulation of intrinsic apoptotic signaling pathway in response to DNA damage	0.00101662	0.876325	0	0	0	1	1	23	0.709512	0	0	0	0	1	1
13_D	GO:1902231	positive regulation of intrinsic apoptotic signaling pathway in response to DNA damage	0.000205283	0.176954	0	0	0	1	1	11	0.339332	0	0	0	0	1	1
13_D	GO:1902232	regulation of positive thymic T cell selection	4.00353e-05	0.0345104	0	0	0	1	1	2	0.0616967	0	0	0	0	1	1
13_D	GO:1902233	negative regulation of positive thymic T cell selection	2.51702e-05	0.0216967	0	0	0	1	1	1	0.0308483	0	0	0	0	1	1
13_D	GO:1902237	positive regulation of endoplasmic reticulum stress-induced intrinsic apoptotic signaling pathway	0.000263306	0.22697	0	0	0	1	1	8	0.246787	0	0	0	0	1	1
13_D	GO:1902239	negative regulation of intrinsic apoptotic signaling pathway in response to osmotic stress by p53 class mediator	2.83724e-05	0.024457	0	0	0	1	1	1	0.0308483	0	0	0	0	1	1
13_D	GO:1902251	negative regulation of erythrocyte apoptotic process	2.7637e-06	0.00238231	0	0	0	1	1	1	0.0308483	0	0	0	0	1	1
13_D	GO:1902255	positive regulation of intrinsic apoptotic signaling pathway by p53 class mediator	0.000159408	0.13741	0	0	0	1	1	7	0.215938	0	0	0	0	1	1
13_D	GO:1902256	regulation of apoptotic process involved in outflow tract morphogenesis	0.000257709	0.222145	0	0	0	1	1	3	0.092545	0	0	0	0	1	1
13_D	GO:1902257	negative regulation of apoptotic process involved in outflow tract morphogenesis	0.000138343	0.119252	0	0	0	1	1	2	0.0616967	0	0	0	0	1	1
13_D	GO:1902259	regulation of delayed rectifier potassium channel activity	0.00100753	0.868495	0	0	0	1	1	16	0.493573	0	0	0	0	1	1
13_D	GO:1902260	negative regulation of delayed rectifier potassium channel activity	0.000585988	0.505122	0	0	0	1	1	8	0.246787	0	0	0	0	1	1
13_D	GO:1902261	positive regulation of delayed rectifier potassium channel activity	0.0002377	0.204898	0	0	0	1	1	4	0.123393	0	0	0	0	1	1
13_D	GO:1902262	apoptotic process involved in blood vessel morphogenesis	0.000201276	0.1735	0	0	0	1	1	6	0.18509	0	0	0	0	1	1
13_D	GO:1902263	apoptotic process involved in embryonic digit morphogenesis	0.00017006	0.146591	0	0	0	1	1	3	0.092545	0	0	0	0	1	1
13_D	GO:1902267	regulation of polyamine transmembrane transport	0.000137569	0.118584	0	0	0	1	1	5	0.154242	0	0	0	0	1	1
13_D	GO:1902268	negative regulation of polyamine transmembrane transport	4.86501e-05	0.0419364	0	0	0	1	1	3	0.092545	0	0	0	0	1	1
13_D	GO:1902269	positive regulation of polyamine transmembrane transport	8.89188e-05	0.076648	0	0	0	1	1	2	0.0616967	0	0	0	0	1	1
13_D	GO:1902278	positive regulation of pancreatic amylase secretion	6.39953e-06	0.0055164	0	0	0	1	1	1	0.0308483	0	0	0	0	1	1
13_D	GO:1902302	regulation of potassium ion export	0.00025519	0.219973	0	0	0	1	1	6	0.18509	0	0	0	0	1	1
13_D	GO:1902303	negative regulation of potassium ion export	0.000134555	0.115986	0	0	0	1	1	3	0.092545	0	0	0	0	1	1
13_D	GO:1902304	positive regulation of potassium ion export	3.56384e-05	0.0307203	0	0	0	1	1	2	0.0616967	0	0	0	0	1	1
13_D	GO:1902307	positive regulation of sodium ion transmembrane transport	0.00116125	1.001	0	0	0	1	1	18	0.55527	0	0	0	0	1	1
13_D	GO:1902308	regulation of peptidyl-serine dephosphorylation	0.000337642	0.291048	0	0	0	1	1	5	0.154242	0	0	0	0	1	1
13_D	GO:1902309	negative regulation of peptidyl-serine dephosphorylation	0.000142183	0.122562	0	0	0	1	1	3	0.092545	0	0	0	0	1	1
13_D	GO:1902310	positive regulation of peptidyl-serine dephosphorylation	0.000195459	0.168486	0	0	0	1	1	2	0.0616967	0	0	0	0	1	1
13_D	GO:1902311	regulation of copper ion transmembrane transport	2.87104e-05	0.0247484	0	0	0	1	1	1	0.0308483	0	0	0	0	1	1
13_D	GO:1902337	regulation of apoptotic process involved in morphogenesis	0.00068865	0.593616	0	0	0	1	1	13	0.401028	0	0	0	0	1	1
13_D	GO:1902338	negative regulation of apoptotic process involved in morphogenesis	0.000468373	0.403737	0	0	0	1	1	7	0.215938	0	0	0	0	1	1
13_D	GO:1902340	negative regulation of chromosome condensation	2.69469e-05	0.0232282	0	0	0	1	1	2	0.0616967	0	0	0	0	1	1
13_D	GO:1902350	cellular response to chloroquine	8.60158e-06	0.00741456	0	0	0	1	1	1	0.0308483	0	0	0	0	1	1
13_D	GO:1902356	oxaloacetate(2-) transmembrane transport	8.70356e-06	0.00750247	0	0	0	1	1	1	0.0308483	0	0	0	0	1	1
13_D	GO:1902361	mitochondrial pyruvate transmembrane transport	1.7619e-05	0.0151876	0	0	0	1	1	2	0.0616967	0	0	0	0	1	1
13_D	GO:1902362	melanocyte apoptotic process	3.07006e-05	0.0264639	0	0	0	1	1	1	0.0308483	0	0	0	0	1	1
13_D	GO:1902365	positive regulation of protein localization to spindle pole body	1.59201e-05	0.0137231	0	0	0	1	1	1	0.0308483	0	0	0	0	1	1
13_D	GO:1902367	negative regulation of Notch signaling pathway involved in somitogenesis	3.50696e-05	0.03023	0	0	0	1	1	2	0.0616967	0	0	0	0	1	1
13_D	GO:1902373	negative regulation of mRNA catabolic process	0.000483665	0.416919	0	0	0	1	1	8	0.246787	0	0	0	0	1	1
13_D	GO:1902389	ceramide 1-phosphate transport	1.1675e-06	0.00100639	0	0	0	1	1	1	0.0308483	0	0	0	0	1	1
13_D	GO:1902396	protein localization to bicellular tight junction	1.89599e-05	0.0163434	0	0	0	1	1	1	0.0308483	0	0	0	0	1	1
13_D	GO:1902402	signal transduction involved in mitotic DNA damage checkpoint	0.000580208	0.500139	0	0	0	1	1	13	0.401028	0	0	0	0	1	1
13_D	GO:1902410	mitotic cytokinetic process	5.26965e-05	0.0454244	0	0	0	1	1	4	0.123393	0	0	0	0	1	1
13_D	GO:1902412	regulation of mitotic cytokinesis	0.000292067	0.251762	0	0	0	1	1	4	0.123393	0	0	0	0	1	1
13_D	GO:1902415	regulation of mRNA binding	0.000317948	0.274071	0	0	0	1	1	9	0.277635	0	0	0	0	1	1
13_D	GO:1902416	positive regulation of mRNA binding	0.000294842	0.254153	0	0	0	1	1	7	0.215938	0	0	0	0	1	1
13_D	GO:1902425	positive regulation of attachment of mitotic spindle microtubules to kinetochore	2.34312e-05	0.0201977	0	0	0	1	1	2	0.0616967	0	0	0	0	1	1
13_D	GO:1902426	deactivation of mitotic spindle assembly checkpoint	4.8275e-06	0.00416131	0	0	0	1	1	1	0.0308483	0	0	0	0	1	1
13_D	GO:1902430	negative regulation of beta-amyloid formation	0.000449975	0.387879	0	0	0	1	1	9	0.277635	0	0	0	0	1	1
13_D	GO:1902436	negative regulation of male mating behavior	6.50642e-06	0.00560854	0	0	0	1	1	1	0.0308483	0	0	0	0	1	1
13_D	GO:1902443	negative regulation of ripoptosome assembly involved in necroptotic process	0.000261316	0.225255	0	0	0	1	1	2	0.0616967	0	0	0	0	1	1
13_D	GO:1902445	regulation of mitochondrial membrane permeability involved in programmed necrotic cell death	6.54378e-05	0.0564074	0	0	0	1	1	3	0.092545	0	0	0	0	1	1
13_D	GO:1902455	negative regulation of stem cell population maintenance	0.000341903	0.29472	0	0	0	1	1	6	0.18509	0	0	0	0	1	1
13_D	GO:1902462	positive regulation of mesenchymal stem cell proliferation	7.49376e-06	0.00645962	0	0	0	1	1	1	0.0308483	0	0	0	0	1	1
13_D	GO:1902463	protein localization to cell leading edge	6.18537e-06	0.00533179	0	0	0	1	1	2	0.0616967	0	0	0	0	1	1
13_D	GO:1902466	positive regulation of histone H3-K27 trimethylation	3.91311e-05	0.033731	0	0	0	1	1	1	0.0308483	0	0	0	0	1	1
13_D	GO:1902473	regulation of protein localization to synapse	0.000336327	0.289914	0	0	0	1	1	5	0.154242	0	0	0	0	1	1
13_D	GO:1902474	positive regulation of protein localization to synapse	0.000312651	0.269505	0	0	0	1	1	4	0.123393	0	0	0	0	1	1
13_D	GO:1902475	L-alpha-amino acid transmembrane transport	0.00146032	1.2588	0	0	0	1	1	31	0.956298	0	0	0	0	1	1
13_D	GO:1902477	regulation of defense response to bacterium, incompatible interaction	2.0368e-05	0.0175572	0	0	0	1	1	1	0.0308483	0	0	0	0	1	1
13_D	GO:1902480	protein localization to mitotic spindle	2.44397e-05	0.021067	0	0	0	1	1	1	0.0308483	0	0	0	0	1	1
13_D	GO:1902490	regulation of sperm capacitation	5.08488e-05	0.0438316	0	0	0	1	1	2	0.0616967	0	0	0	0	1	1
13_D	GO:1902491	negative regulation of sperm capacitation	6.85618e-06	0.00591003	0	0	0	1	1	1	0.0308483	0	0	0	0	1	1
13_D	GO:1902498	regulation of protein autoubiquitination	0.000316928	0.273192	0	0	0	1	1	4	0.123393	0	0	0	0	1	1
13_D	GO:1902499	positive regulation of protein autoubiquitination	6.24731e-05	0.0538518	0	0	0	1	1	2	0.0616967	0	0	0	0	1	1
13_D	GO:1902504	regulation of signal transduction involved in mitotic G2 DNA damage checkpoint	1.14461e-05	0.00986654	0	0	0	1	1	1	0.0308483	0	0	0	0	1	1
13_D	GO:1902510	regulation of apoptotic DNA fragmentation	0.000185121	0.159574	0	0	0	1	1	8	0.246787	0	0	0	0	1	1
13_D	GO:1902511	negative regulation of apoptotic DNA fragmentation	5.07793e-06	0.00437717	0	0	0	1	1	1	0.0308483	0	0	0	0	1	1
13_D	GO:1902512	positive regulation of apoptotic DNA fragmentation	2.00779e-05	0.0173072	0	0	0	1	1	3	0.092545	0	0	0	0	1	1
13_D	GO:1902513	regulation of organelle transport along microtubule	7.81209e-05	0.0673402	0	0	0	1	1	6	0.18509	0	0	0	0	1	1
13_D	GO:1902514	regulation of calcium ion transmembrane transport via high voltage-gated calcium channel	0.000403902	0.348163	0	0	0	1	1	5	0.154242	0	0	0	0	1	1
13_D	GO:1902523	positive regulation of protein K63-linked ubiquitination	4.74902e-05	0.0409365	0	0	0	1	1	3	0.092545	0	0	0	0	1	1
13_D	GO:1902524	positive regulation of protein K48-linked ubiquitination	4.00051e-05	0.0344844	0	0	0	1	1	2	0.0616967	0	0	0	0	1	1
13_D	GO:1902525	regulation of protein monoubiquitination	7.02838e-05	0.0605846	0	0	0	1	1	4	0.123393	0	0	0	0	1	1
13_D	GO:1902527	positive regulation of protein monoubiquitination	4.88099e-05	0.0420741	0	0	0	1	1	3	0.092545	0	0	0	0	1	1
13_D	GO:1902544	regulation of DNA N-glycosylase activity	2.58572e-05	0.0222889	0	0	0	1	1	2	0.0616967	0	0	0	0	1	1
13_D	GO:1902546	positive regulation of DNA N-glycosylase activity	1.31182e-05	0.0113079	0	0	0	1	1	1	0.0308483	0	0	0	0	1	1
13_D	GO:1902548	negative regulation of cellular response to vascular endothelial growth factor stimulus	0.000427954	0.368896	0	0	0	1	1	6	0.18509	0	0	0	0	1	1
13_D	GO:1902559	3'-phospho-5'-adenylyl sulfate transmembrane transport	0.00024917	0.214784	0	0	0	1	1	2	0.0616967	0	0	0	0	1	1
13_D	GO:1902563	regulation of neutrophil activation	0.000250674	0.216081	0	0	0	1	1	10	0.308483	0	0	0	0	1	1
13_D	GO:1902564	negative regulation of neutrophil activation	9.88084e-05	0.0851728	0	0	0	1	1	3	0.092545	0	0	0	0	1	1
13_D	GO:1902566	regulation of eosinophil activation	7.06619e-05	0.0609105	0	0	0	1	1	4	0.123393	0	0	0	0	1	1
13_D	GO:1902567	negative regulation of eosinophil activation	3.43935e-05	0.0296472	0	0	0	1	1	2	0.0616967	0	0	0	0	1	1
13_D	GO:1902569	negative regulation of activation of JAK2 kinase activity	1.55892e-05	0.0134379	0	0	0	1	1	1	0.0308483	0	0	0	0	1	1
13_D	GO:1902570	protein localization to nucleolus	0.000163161	0.140645	0	0	0	1	1	6	0.18509	0	0	0	0	1	1
13_D	GO:1902595	regulation of DNA replication origin binding	5.29828e-05	0.0456712	0	0	0	1	1	2	0.0616967	0	0	0	0	1	1
13_D	GO:1902598	creatine transmembrane transport	5.56997e-05	0.0480131	0	0	0	1	1	2	0.0616967	0	0	0	0	1	1
13_D	GO:1902603	carnitine transmembrane transport	0.000128206	0.110514	0	0	0	1	1	5	0.154242	0	0	0	0	1	1
13_D	GO:1902605	heterotrimeric G-protein complex assembly	1.66774e-05	0.0143759	0	0	0	1	1	1	0.0308483	0	0	0	0	1	1
13_D	GO:1902608	positive regulation of large conductance calcium-activated potassium channel activity	4.14366e-05	0.0357184	0	0	0	1	1	2	0.0616967	0	0	0	0	1	1
13_D	GO:1902613	negative regulation of anti-Mullerian hormone signaling pathway	9.98135e-06	0.00860392	0	0	0	1	1	1	0.0308483	0	0	0	0	1	1
13_D	GO:1902616	acyl carnitine transmembrane transport	1.90588e-05	0.0164287	0	0	0	1	1	2	0.0616967	0	0	0	0	1	1
13_D	GO:1902617	response to fluoride	0.000284923	0.245604	0	0	0	1	1	4	0.123393	0	0	0	0	1	1
13_D	GO:1902618	cellular response to fluoride	3.49555e-05	0.0301316	0	0	0	1	1	1	0.0308483	0	0	0	0	1	1
13_D	GO:1902624	positive regulation of neutrophil migration	0.000907833	0.782552	0	0	0	1	1	31	0.956298	0	0	0	0	1	1
13_D	GO:1902630	regulation of membrane hyperpolarization	8.96025e-05	0.0772374	0	0	0	1	1	2	0.0616967	0	0	0	0	1	1
13_D	GO:1902631	negative regulation of membrane hyperpolarization	1.95178e-05	0.0168243	0	0	0	1	1	1	0.0308483	0	0	0	0	1	1
13_D	GO:1902683	regulation of receptor localization to synapse	6.01623e-05	0.0518599	0	0	0	1	1	3	0.092545	0	0	0	0	1	1
13_D	GO:1902684	negative regulation of receptor localization to synapse	3.48626e-06	0.00300515	0	0	0	1	1	1	0.0308483	0	0	0	0	1	1
13_D	GO:1902685	positive regulation of receptor localization to synapse	2.1526e-05	0.0185555	0	0	0	1	1	1	0.0308483	0	0	0	0	1	1
13_D	GO:1902686	mitochondrial outer membrane permeabilization involved in programmed cell death	0.000480814	0.414462	0	0	0	1	1	15	0.462725	0	0	0	0	1	1
13_D	GO:1902691	respiratory basal cell differentiation	6.52248e-05	0.0562237	0	0	0	1	1	1	0.0308483	0	0	0	0	1	1
13_D	GO:1902713	regulation of interferon-gamma secretion	0.000544039	0.468962	0	0	0	1	1	14	0.431877	0	0	0	0	1	1
13_D	GO:1902714	negative regulation of interferon-gamma secretion	0.000196771	0.169617	0	0	0	1	1	5	0.154242	0	0	0	0	1	1
13_D	GO:1902715	positive regulation of interferon-gamma secretion	0.000377048	0.325015	0	0	0	1	1	10	0.308483	0	0	0	0	1	1
13_D	GO:1902722	positive regulation of prolactin secretion	0.000115165	0.0992727	0	0	0	1	1	2	0.0616967	0	0	0	0	1	1
13_D	GO:1902728	positive regulation of growth factor dependent skeletal muscle satellite cell proliferation	2.08503e-05	0.017973	0	0	0	1	1	1	0.0308483	0	0	0	0	1	1
13_D	GO:1902732	positive regulation of chondrocyte proliferation	0.000161155	0.138916	0	0	0	1	1	5	0.154242	0	0	0	0	1	1
13_D	GO:1902741	positive regulation of interferon-alpha secretion	0.000194827	0.167941	0	0	0	1	1	9	0.277635	0	0	0	0	1	1
13_D	GO:1902742	apoptotic process involved in development	0.00114769	0.989306	0	0	0	1	1	23	0.709512	0	0	0	0	1	1
13_D	GO:1902766	skeletal muscle satellite cell migration	1.33275e-05	0.0114883	0	0	0	1	1	2	0.0616967	0	0	0	0	1	1
13_D	GO:1902771	positive regulation of choline O-acetyltransferase activity	0.00020891	0.18008	0	0	0	1	1	1	0.0308483	0	0	0	0	1	1
13_D	GO:1902774	late endosome to lysosome transport	0.00026011	0.224215	0	0	0	1	1	4	0.123393	0	0	0	0	1	1
13_D	GO:1902775	mitochondrial large ribosomal subunit assembly	5.43139e-05	0.0468186	0	0	0	1	1	3	0.092545	0	0	0	0	1	1
13_D	GO:1902804	negative regulation of synaptic vesicle transport	0.000417944	0.360268	0	0	0	1	1	9	0.277635	0	0	0	0	1	1
13_D	GO:1902805	positive regulation of synaptic vesicle transport	0.000359876	0.310213	0	0	0	1	1	6	0.18509	0	0	0	0	1	1
13_D	GO:1902807	negative regulation of cell cycle G1/S phase transition	0.00259917	2.24048	0	0	0	1	1	55	1.69666	0	0	0	0	1	1
13_D	GO:1902808	positive regulation of cell cycle G1/S phase transition	0.00149852	1.29172	0	0	0	1	1	35	1.07969	0	0	0	0	1	1
13_D	GO:1902809	regulation of skeletal muscle fiber differentiation	0.000257227	0.22173	0	0	0	1	1	3	0.092545	0	0	0	0	1	1
13_D	GO:1902817	negative regulation of protein localization to microtubule	8.96191e-05	0.0772517	0	0	0	1	1	3	0.092545	0	0	0	0	1	1
13_D	GO:1902822	regulation of late endosome to lysosome transport	2.79441e-05	0.0240878	0	0	0	1	1	2	0.0616967	0	0	0	0	1	1
13_D	GO:1902823	negative regulation of late endosome to lysosome transport	1.23764e-05	0.0106685	0	0	0	1	1	1	0.0308483	0	0	0	0	1	1
13_D	GO:1902824	positive regulation of late endosome to lysosome transport	1.55677e-05	0.0134193	0	0	0	1	1	1	0.0308483	0	0	0	0	1	1
13_D	GO:1902837	amino acid import into cell	0.000428901	0.369712	0	0	0	1	1	8	0.246787	0	0	0	0	1	1
13_D	GO:1902838	regulation of nuclear migration along microtubule	5.34723e-06	0.00460931	0	0	0	1	1	1	0.0308483	0	0	0	0	1	1
13_D	GO:1902846	positive regulation of mitotic spindle elongation	1.59201e-05	0.0137231	0	0	0	1	1	1	0.0308483	0	0	0	0	1	1
13_D	GO:1902847	regulation of neuronal signal transduction	1.04384e-05	0.00899788	0	0	0	1	1	1	0.0308483	0	0	0	0	1	1
13_D	GO:1902856	negative regulation of non-motile cilium assembly	7.89069e-05	0.0680178	0	0	0	1	1	3	0.092545	0	0	0	0	1	1
13_D	GO:1902860	propionyl-CoA biosynthetic process	2.46387e-05	0.0212386	0	0	0	1	1	1	0.0308483	0	0	0	0	1	1
13_D	GO:1902871	positive regulation of amacrine cell differentiation	6.65347e-05	0.0573529	0	0	0	1	1	2	0.0616967	0	0	0	0	1	1
13_D	GO:1902884	positive regulation of response to oxidative stress	0.00120864	1.04184	0	0	0	1	1	21	0.647815	0	0	0	0	1	1
13_D	GO:1902889	protein localization to spindle microtubule	1.64251e-05	0.0141584	0	0	0	1	1	1	0.0308483	0	0	0	0	1	1
13_D	GO:1902891	negative regulation of root hair elongation	3.52954e-05	0.0304247	0	0	0	1	1	1	0.0308483	0	0	0	0	1	1
13_D	GO:1902902	negative regulation of autophagosome assembly	0.000353903	0.305064	0	0	0	1	1	11	0.339332	0	0	0	0	1	1
13_D	GO:1902908	regulation of melanosome transport	5.85348e-05	0.050457	0	0	0	1	1	2	0.0616967	0	0	0	0	1	1
13_D	GO:1902910	positive regulation of melanosome transport	1.37751e-05	0.0118741	0	0	0	1	1	1	0.0308483	0	0	0	0	1	1
13_D	GO:1902931	negative regulation of alcohol biosynthetic process	0.000242189	0.208767	0	0	0	1	1	10	0.308483	0	0	0	0	1	1
13_D	GO:1902938	regulation of intracellular calcium activated chloride channel activity	0.000163457	0.1409	0	0	0	1	1	3	0.092545	0	0	0	0	1	1
13_D	GO:1902939	negative regulation of intracellular calcium activated chloride channel activity	5.80502e-06	0.00500392	0	0	0	1	1	1	0.0308483	0	0	0	0	1	1
13_D	GO:1902943	positive regulation of voltage-gated chloride channel activity	9.61762e-05	0.0829039	0	0	0	1	1	2	0.0616967	0	0	0	0	1	1
13_D	GO:1902948	negative regulation of tau-protein kinase activity	0.00020891	0.18008	0	0	0	1	1	1	0.0308483	0	0	0	0	1	1
13_D	GO:1902950	regulation of dendritic spine maintenance	0.000800298	0.689856	0	0	0	1	1	10	0.308483	0	0	0	0	1	1
13_D	GO:1902951	negative regulation of dendritic spine maintenance	0.000276548	0.238384	0	0	0	1	1	3	0.092545	0	0	0	0	1	1
13_D	GO:1902952	positive regulation of dendritic spine maintenance	0.000470448	0.405527	0	0	0	1	1	4	0.123393	0	0	0	0	1	1
13_D	GO:1902953	positive regulation of ER to Golgi vesicle-mediated transport	0.000307743	0.265275	0	0	0	1	1	4	0.123393	0	0	0	0	1	1
13_D	GO:1902954	regulation of early endosome to recycling endosome transport	0.00024872	0.214396	0	0	0	1	1	2	0.0616967	0	0	0	0	1	1
13_D	GO:1902955	positive regulation of early endosome to recycling endosome transport	0.00020891	0.18008	0	0	0	1	1	1	0.0308483	0	0	0	0	1	1
13_D	GO:1902956	regulation of mitochondrial electron transport, NADH to ubiquinone	4.56201e-05	0.0393245	0	0	0	1	1	3	0.092545	0	0	0	0	1	1
13_D	GO:1902957	negative regulation of mitochondrial electron transport, NADH to ubiquinone	1.99004e-05	0.0171541	0	0	0	1	1	1	0.0308483	0	0	0	0	1	1
13_D	GO:1902958	positive regulation of mitochondrial electron transport, NADH to ubiquinone	2.57198e-05	0.0221704	0	0	0	1	1	2	0.0616967	0	0	0	0	1	1
13_D	GO:1902959	regulation of aspartic-type endopeptidase activity involved in amyloid precursor protein catabolic process	0.000650406	0.56065	0	0	0	1	1	6	0.18509	0	0	0	0	1	1
13_D	GO:1902960	negative regulation of aspartic-type endopeptidase activity involved in amyloid precursor protein catabolic process	0.00020891	0.18008	0	0	0	1	1	1	0.0308483	0	0	0	0	1	1
13_D	GO:1902961	positive regulation of aspartic-type endopeptidase activity involved in amyloid precursor protein catabolic process	0.000441496	0.380569	0	0	0	1	1	5	0.154242	0	0	0	0	1	1
13_D	GO:1902963	negative regulation of metalloendopeptidase activity involved in amyloid precursor protein catabolic process	0.000262627	0.226384	0	0	0	1	1	2	0.0616967	0	0	0	0	1	1
13_D	GO:1902969	mitotic DNA replication	7.54524e-05	0.0650399	0	0	0	1	1	5	0.154242	0	0	0	0	1	1
13_D	GO:1902975	mitotic DNA replication initiation	2.75815e-05	0.0237752	0	0	0	1	1	1	0.0308483	0	0	0	0	1	1
13_D	GO:1902977	mitotic DNA replication preinitiation complex assembly	4.6734e-06	0.00402847	0	0	0	1	1	1	0.0308483	0	0	0	0	1	1
13_D	GO:1902979	mitotic DNA replication termination	1.22181e-05	0.010532	0	0	0	1	1	1	0.0308483	0	0	0	0	1	1
13_D	GO:1902983	DNA strand elongation involved in mitotic DNA replication	1.97648e-05	0.0170372	0	0	0	1	1	1	0.0308483	0	0	0	0	1	1
13_D	GO:1902990	mitotic telomere maintenance via semi-conservative replication	2.37069e-05	0.0204354	0	0	0	1	1	3	0.092545	0	0	0	0	1	1
13_D	GO:1902991	regulation of amyloid precursor protein catabolic process	0.00133204	1.14822	0	0	0	1	1	21	0.647815	0	0	0	0	1	1
13_D	GO:1902992	negative regulation of amyloid precursor protein catabolic process	0.000512777	0.442014	0	0	0	1	1	11	0.339332	0	0	0	0	1	1
13_D	GO:1902995	positive regulation of phospholipid efflux	9.65388e-06	0.00832164	0	0	0	1	1	2	0.0616967	0	0	0	0	1	1
13_D	GO:1902996	regulation of neurofibrillary tangle assembly	0.000219348	0.189078	0	0	0	1	1	2	0.0616967	0	0	0	0	1	1
13_D	GO:1902997	negative regulation of neurofibrillary tangle assembly	0.00020891	0.18008	0	0	0	1	1	1	0.0308483	0	0	0	0	1	1
13_D	GO:1902998	positive regulation of neurofibrillary tangle assembly	1.04384e-05	0.00899788	0	0	0	1	1	1	0.0308483	0	0	0	0	1	1
13_D	GO:1903002	positive regulation of lipid transport across blood brain barrier	4.30324e-06	0.0037094	0	0	0	1	1	1	0.0308483	0	0	0	0	1	1
13_D	GO:1903003	positive regulation of protein deubiquitination	0.000281204	0.242398	0	0	0	1	1	6	0.18509	0	0	0	0	1	1
13_D	GO:1903006	positive regulation of protein K63-linked deubiquitination	1.61611e-05	0.0139308	0	0	0	1	1	2	0.0616967	0	0	0	0	1	1
13_D	GO:1903007	positive regulation of Lys63-specific deubiquitinase activity	7.63162e-06	0.00657846	0	0	0	1	1	1	0.0308483	0	0	0	0	1	1
13_D	GO:1903011	negative regulation of bone development	0.000381038	0.328455	0	0	0	1	1	9	0.277635	0	0	0	0	1	1
13_D	GO:1903012	positive regulation of bone development	0.000355759	0.306664	0	0	0	1	1	10	0.308483	0	0	0	0	1	1
13_D	GO:1903025	regulation of RNA polymerase II regulatory region sequence-specific DNA binding	0.000443526	0.382319	0	0	0	1	1	10	0.308483	0	0	0	0	1	1
13_D	GO:1903026	negative regulation of RNA polymerase II regulatory region sequence-specific DNA binding	0.000265837	0.229152	0	0	0	1	1	6	0.18509	0	0	0	0	1	1
13_D	GO:1903028	positive regulation of opsonization	1.17966e-05	0.0101687	0	0	0	1	1	1	0.0308483	0	0	0	0	1	1
13_D	GO:1903033	positive regulation of microtubule plus-end binding	4.54524e-05	0.03918	0	0	0	1	1	2	0.0616967	0	0	0	0	1	1
13_D	GO:1903044	protein localization to membrane raft	0.00028771	0.248006	0	0	0	1	1	8	0.246787	0	0	0	0	1	1
13_D	GO:1903045	neural crest cell migration involved in sympathetic nervous system development	0.000262944	0.226658	0	0	0	1	1	1	0.0308483	0	0	0	0	1	1
13_D	GO:1903054	negative regulation of extracellular matrix organization	0.000200954	0.173222	0	0	0	1	1	5	0.154242	0	0	0	0	1	1
13_D	GO:1903059	regulation of protein lipidation	0.000155279	0.133851	0	0	0	1	1	5	0.154242	0	0	0	0	1	1
13_D	GO:1903061	positive regulation of protein lipidation	0.000143613	0.123795	0	0	0	1	1	4	0.123393	0	0	0	0	1	1
13_D	GO:1903069	regulation of ER-associated ubiquitin-dependent protein catabolic process	0.000184874	0.159361	0	0	0	1	1	7	0.215938	0	0	0	0	1	1
13_D	GO:1903070	negative regulation of ER-associated ubiquitin-dependent protein catabolic process	7.4201e-05	0.0639613	0	0	0	1	1	3	0.092545	0	0	0	0	1	1
13_D	GO:1903071	positive regulation of ER-associated ubiquitin-dependent protein catabolic process	0.000116831	0.100709	0	0	0	1	1	5	0.154242	0	0	0	0	1	1
13_D	GO:1903082	positive regulation of C-C chemokine receptor CCR7 signaling pathway	8.2673e-06	0.00712642	0	0	0	1	1	1	0.0308483	0	0	0	0	1	1
13_D	GO:1903087	mitotic spindle pole body duplication	3.2679e-05	0.0281693	0	0	0	1	1	1	0.0308483	0	0	0	0	1	1
13_D	GO:1903094	negative regulation of protein K48-linked deubiquitination	1.9466e-05	0.0167797	0	0	0	1	1	2	0.0616967	0	0	0	0	1	1
13_D	GO:1903096	protein localization to meiotic spindle midzone	2.24533e-05	0.0193548	0	0	0	1	1	1	0.0308483	0	0	0	0	1	1
13_D	GO:1903116	positive regulation of actin filament-based movement	1.53082e-05	0.0131957	0	0	0	1	1	2	0.0616967	0	0	0	0	1	1
13_D	GO:1903118	urate homeostasis	4.01135e-05	0.0345778	0	0	0	1	1	1	0.0308483	0	0	0	0	1	1
13_D	GO:1903119	protein localization to actin cytoskeleton	6.33645e-06	0.00546202	0	0	0	1	1	1	0.0308483	0	0	0	0	1	1
13_D	GO:1903121	regulation of TRAIL-activated apoptotic signaling pathway	0.000261215	0.225167	0	0	0	1	1	4	0.123393	0	0	0	0	1	1
13_D	GO:1903122	negative regulation of TRAIL-activated apoptotic signaling pathway	1.37724e-05	0.0118718	0	0	0	1	1	1	0.0308483	0	0	0	0	1	1
13_D	GO:1903125	negative regulation of thioredoxin peroxidase activity by peptidyl-threonine phosphorylation	5.0059e-05	0.0431508	0	0	0	1	1	1	0.0308483	0	0	0	0	1	1
13_D	GO:1903126	negative regulation of centriole-centriole cohesion	3.55761e-05	0.0306666	0	0	0	1	1	1	0.0308483	0	0	0	0	1	1
13_D	GO:1903140	regulation of establishment of endothelial barrier	0.000522197	0.450133	0	0	0	1	1	12	0.37018	0	0	0	0	1	1
13_D	GO:1903141	negative regulation of establishment of endothelial barrier	7.47986e-05	0.0644764	0	0	0	1	1	1	0.0308483	0	0	0	0	1	1
13_D	GO:1903142	positive regulation of establishment of endothelial barrier	0.000280166	0.241503	0	0	0	1	1	5	0.154242	0	0	0	0	1	1
13_D	GO:1903147	negative regulation of mitophagy	0.000257	0.221534	0	0	0	1	1	9	0.277635	0	0	0	0	1	1
13_D	GO:1903168	positive regulation of pyrroline-5-carboxylate reductase activity	1.37724e-05	0.0118718	0	0	0	1	1	1	0.0308483	0	0	0	0	1	1
13_D	GO:1903178	positive regulation of tyrosine 3-monooxygenase activity	1.37724e-05	0.0118718	0	0	0	1	1	1	0.0308483	0	0	0	0	1	1
13_D	GO:1903181	positive regulation of dopamine biosynthetic process	2.61488e-05	0.0225403	0	0	0	1	1	2	0.0616967	0	0	0	0	1	1
13_D	GO:1903197	positive regulation of L-dopa biosynthetic process	1.37724e-05	0.0118718	0	0	0	1	1	1	0.0308483	0	0	0	0	1	1
13_D	GO:1903200	positive regulation of L-dopa decarboxylase activity	1.37724e-05	0.0118718	0	0	0	1	1	1	0.0308483	0	0	0	0	1	1
13_D	GO:1903209	positive regulation of oxidative stress-induced cell death	0.00105481	0.909246	0	0	0	1	1	16	0.493573	0	0	0	0	1	1
13_D	GO:1903217	negative regulation of protein processing involved in protein targeting to mitochondrion	7.65655e-06	0.00659994	0	0	0	1	1	1	0.0308483	0	0	0	0	1	1
13_D	GO:1903223	positive regulation of oxidative stress-induced neuron death	0.000473327	0.408008	0	0	0	1	1	5	0.154242	0	0	0	0	1	1
13_D	GO:1903225	negative regulation of endodermal cell differentiation	0.000203059	0.175037	0	0	0	1	1	4	0.123393	0	0	0	0	1	1
13_D	GO:1903232	melanosome assembly	0.000372083	0.320736	0	0	0	1	1	5	0.154242	0	0	0	0	1	1
13_D	GO:1903233	regulation of calcium ion-dependent exocytosis of neurotransmitter	8.60301e-05	0.074158	0	0	0	1	1	2	0.0616967	0	0	0	0	1	1
13_D	GO:1903236	regulation of leukocyte tethering or rolling	0.000307782	0.265308	0	0	0	1	1	6	0.18509	0	0	0	0	1	1
13_D	GO:1903237	negative regulation of leukocyte tethering or rolling	0.000267309	0.230421	0	0	0	1	1	3	0.092545	0	0	0	0	1	1
13_D	GO:1903238	positive regulation of leukocyte tethering or rolling	4.04727e-05	0.0348875	0	0	0	1	1	3	0.092545	0	0	0	0	1	1
13_D	GO:1903242	regulation of cardiac muscle hypertrophy in response to stress	0.000715898	0.617104	0	0	0	1	1	9	0.277635	0	0	0	0	1	1
13_D	GO:1903243	negative regulation of cardiac muscle hypertrophy in response to stress	0.000449816	0.387741	0	0	0	1	1	6	0.18509	0	0	0	0	1	1
13_D	GO:1903244	positive regulation of cardiac muscle hypertrophy in response to stress	0.000238831	0.205872	0	0	0	1	1	2	0.0616967	0	0	0	0	1	1
13_D	GO:1903249	negative regulation of citrulline biosynthetic process	4.09936e-05	0.0353364	0	0	0	1	1	1	0.0308483	0	0	0	0	1	1
13_D	GO:1903251	multi-ciliated epithelial cell differentiation	0.000231505	0.199558	0	0	0	1	1	9	0.277635	0	0	0	0	1	1
13_D	GO:1903259	exon-exon junction complex disassembly	8.85464e-06	0.0076327	0	0	0	1	1	1	0.0308483	0	0	0	0	1	1
13_D	GO:1903276	regulation of sodium ion export from cell	0.000155633	0.134156	0	0	0	1	1	5	0.154242	0	0	0	0	1	1
13_D	GO:1903277	negative regulation of sodium ion export from cell	1.32776e-05	0.0114453	0	0	0	1	1	1	0.0308483	0	0	0	0	1	1
13_D	GO:1903278	positive regulation of sodium ion export from cell	0.000142356	0.122711	0	0	0	1	1	4	0.123393	0	0	0	0	1	1
13_D	GO:1903279	regulation of calcium:sodium antiporter activity	0.000129126	0.111307	0	0	0	1	1	3	0.092545	0	0	0	0	1	1
13_D	GO:1903280	negative regulation of calcium:sodium antiporter activity	1.01891e-05	0.008783	0	0	0	1	1	1	0.0308483	0	0	0	0	1	1
13_D	GO:1903281	positive regulation of calcium:sodium antiporter activity	0.000118937	0.102524	0	0	0	1	1	2	0.0616967	0	0	0	0	1	1
13_D	GO:1903286	regulation of potassium ion import	0.000225865	0.194696	0	0	0	1	1	4	0.123393	0	0	0	0	1	1
13_D	GO:1903288	positive regulation of potassium ion import	0.000140869	0.121429	0	0	0	1	1	3	0.092545	0	0	0	0	1	1
13_D	GO:1903292	protein localization to Golgi membrane	0.000152902	0.131802	0	0	0	1	1	2	0.0616967	0	0	0	0	1	1
13_D	GO:1903296	positive regulation of glutamate secretion, neurotransmission	6.6929e-05	0.0576928	0	0	0	1	1	2	0.0616967	0	0	0	0	1	1
13_D	GO:1903298	negative regulation of hypoxia-induced intrinsic apoptotic signaling pathway	3.88444e-05	0.0334839	0	0	0	1	1	4	0.123393	0	0	0	0	1	1
13_D	GO:1903301	positive regulation of hexokinase activity	9.05675e-05	0.0780692	0	0	0	1	1	6	0.18509	0	0	0	0	1	1
13_D	GO:1903306	negative regulation of regulated secretory pathway	0.000857772	0.7394	0	0	0	1	1	21	0.647815	0	0	0	0	1	1
13_D	GO:1903319	positive regulation of protein maturation	0.00072339	0.623562	0	0	0	1	1	22	0.678663	0	0	0	0	1	1
13_D	GO:1903332	regulation of protein folding	6.85902e-05	0.0591247	0	0	0	1	1	5	0.154242	0	0	0	0	1	1
13_D	GO:1903333	negative regulation of protein folding	6.25234e-05	0.0538952	0	0	0	1	1	4	0.123393	0	0	0	0	1	1
13_D	GO:1903347	negative regulation of bicellular tight junction assembly	0.000113204	0.0975816	0	0	0	1	1	4	0.123393	0	0	0	0	1	1
13_D	GO:1903348	positive regulation of bicellular tight junction assembly	0.000268207	0.231194	0	0	0	1	1	3	0.092545	0	0	0	0	1	1
13_D	GO:1903351	cellular response to dopamine	0.000287404	0.247742	0	0	0	1	1	10	0.308483	0	0	0	0	1	1
13_D	GO:1903352	L-ornithine transmembrane transport	7.84978e-05	0.0676651	0	0	0	1	1	4	0.123393	0	0	0	0	1	1
13_D	GO:1903358	regulation of Golgi organization	0.000481191	0.414787	0	0	0	1	1	15	0.462725	0	0	0	0	1	1
13_D	GO:1903361	protein localization to basolateral plasma membrane	0.000269147	0.232004	0	0	0	1	1	6	0.18509	0	0	0	0	1	1
13_D	GO:1903378	positive regulation of oxidative stress-induced neuron intrinsic apoptotic signaling pathway	0.000183347	0.158045	0	0	0	1	1	2	0.0616967	0	0	0	0	1	1
13_D	GO:1903384	negative regulation of hydrogen peroxide-induced neuron intrinsic apoptotic signaling pathway	2.57198e-05	0.0221704	0	0	0	1	1	2	0.0616967	0	0	0	0	1	1
13_D	GO:1903385	regulation of homophilic cell adhesion	4.02872e-05	0.0347276	0	0	0	1	1	2	0.0616967	0	0	0	0	1	1
13_D	GO:1903387	positive regulation of homophilic cell adhesion	1.63152e-05	0.0140637	0	0	0	1	1	1	0.0308483	0	0	0	0	1	1
13_D	GO:1903392	negative regulation of adherens junction organization	0.000729173	0.628547	0	0	0	1	1	15	0.462725	0	0	0	0	1	1
13_D	GO:1903394	protein localization to kinetochore involved in kinetochore assembly	5.17235e-06	0.00445857	0	0	0	1	1	1	0.0308483	0	0	0	0	1	1
13_D	GO:1903400	L-arginine transmembrane transport	3.04808e-05	0.0262744	0	0	0	1	1	2	0.0616967	0	0	0	0	1	1
13_D	GO:1903401	L-lysine transmembrane transport	8.32963e-05	0.0718014	0	0	0	1	1	4	0.123393	0	0	0	0	1	1
13_D	GO:1903403	negative regulation of renal phosphate excretion	9.74415e-05	0.0839946	0	0	0	1	1	1	0.0308483	0	0	0	0	1	1
13_D	GO:1903406	regulation of sodium:potassium-exchanging ATPase activity	3.1864e-05	0.0274667	0	0	0	1	1	2	0.0616967	0	0	0	0	1	1
13_D	GO:1903407	negative regulation of sodium:potassium-exchanging ATPase activity	1.32776e-05	0.0114453	0	0	0	1	1	1	0.0308483	0	0	0	0	1	1
13_D	GO:1903408	positive regulation of sodium:potassium-exchanging ATPase activity	1.85863e-05	0.0160214	0	0	0	1	1	1	0.0308483	0	0	0	0	1	1
13_D	GO:1903413	cellular response to bile acid	3.76085e-05	0.0324185	0	0	0	1	1	1	0.0308483	0	0	0	0	1	1
13_D	GO:1903416	response to glycoside	7.41954e-05	0.0639564	0	0	0	1	1	4	0.123393	0	0	0	0	1	1
13_D	GO:1903420	protein localization to endoplasmic reticulum tubular network	2.97197e-05	0.0256184	0	0	0	1	1	1	0.0308483	0	0	0	0	1	1
13_D	GO:1903421	regulation of synaptic vesicle recycling	0.000729801	0.629088	0	0	0	1	1	10	0.308483	0	0	0	0	1	1
13_D	GO:1903422	negative regulation of synaptic vesicle recycling	6.19164e-05	0.0533719	0	0	0	1	1	3	0.092545	0	0	0	0	1	1
13_D	GO:1903423	positive regulation of synaptic vesicle recycling	0.000317029	0.273279	0	0	0	1	1	5	0.154242	0	0	0	0	1	1
13_D	GO:1903429	regulation of cell maturation	0.00106714	0.919878	0	0	0	1	1	23	0.709512	0	0	0	0	1	1
13_D	GO:1903430	negative regulation of cell maturation	0.000387179	0.333749	0	0	0	1	1	9	0.277635	0	0	0	0	1	1
13_D	GO:1903431	positive regulation of cell maturation	0.000492347	0.424403	0	0	0	1	1	7	0.215938	0	0	0	0	1	1
13_D	GO:1903432	regulation of TORC1 signaling	0.00116205	1.00169	0	0	0	1	1	28	0.863753	0	0	0	0	1	1
13_D	GO:1903433	regulation of constitutive secretory pathway	3.91991e-05	0.0337896	0	0	0	1	1	2	0.0616967	0	0	0	0	1	1
13_D	GO:1903434	negative regulation of constitutive secretory pathway	2.73582e-05	0.0235828	0	0	0	1	1	1	0.0308483	0	0	0	0	1	1
13_D	GO:1903435	positive regulation of constitutive secretory pathway	1.18408e-05	0.0102068	0	0	0	1	1	1	0.0308483	0	0	0	0	1	1
13_D	GO:1903438	positive regulation of mitotic cytokinetic process	0.000209758	0.180811	0	0	0	1	1	2	0.0616967	0	0	0	0	1	1
13_D	GO:1903441	protein localization to ciliary membrane	0.000118752	0.102364	0	0	0	1	1	7	0.215938	0	0	0	0	1	1
13_D	GO:1903442	response to lipoic acid	3.82268e-05	0.0329515	0	0	0	1	1	1	0.0308483	0	0	0	0	1	1
13_D	GO:1903444	negative regulation of brown fat cell differentiation	2.32231e-05	0.0200183	0	0	0	1	1	1	0.0308483	0	0	0	0	1	1
13_D	GO:1903445	protein transport from ciliary membrane to plasma membrane	0.000216181	0.186348	0	0	0	1	1	3	0.092545	0	0	0	0	1	1
13_D	GO:1903452	positive regulation of G1 to G0 transition	8.15437e-05	0.0702907	0	0	0	1	1	1	0.0308483	0	0	0	0	1	1
13_D	GO:1903461	Okazaki fragment processing involved in mitotic DNA replication	1.12146e-05	0.00966696	0	0	0	1	1	1	0.0308483	0	0	0	0	1	1
13_D	GO:1903463	regulation of mitotic cell cycle DNA replication	8.23395e-05	0.0709767	0	0	0	1	1	2	0.0616967	0	0	0	0	1	1
13_D	GO:1903465	positive regulation of mitotic cell cycle DNA replication	7.47808e-05	0.0644611	0	0	0	1	1	1	0.0308483	0	0	0	0	1	1
13_D	GO:1903487	regulation of lactation	3.88425e-05	0.0334822	0	0	0	1	1	2	0.0616967	0	0	0	0	1	1
13_D	GO:1903488	negative regulation of lactation	2.04594e-05	0.017636	0	0	0	1	1	1	0.0308483	0	0	0	0	1	1
13_D	GO:1903489	positive regulation of lactation	1.83831e-05	0.0158462	0	0	0	1	1	1	0.0308483	0	0	0	0	1	1
13_D	GO:1903492	response to acetylsalicylate	1.20331e-05	0.0103725	0	0	0	1	1	1	0.0308483	0	0	0	0	1	1
13_D	GO:1903514	calcium ion transport from endoplasmic reticulum to cytosol	0.000487471	0.4202	0	0	0	1	1	8	0.246787	0	0	0	0	1	1
13_D	GO:1903515	calcium ion transport from cytosol to endoplasmic reticulum	3.64161e-05	0.0313907	0	0	0	1	1	1	0.0308483	0	0	0	0	1	1
13_D	GO:1903518	positive regulation of single strand break repair	3.76021e-05	0.032413	0	0	0	1	1	2	0.0616967	0	0	0	0	1	1
13_D	GO:1903525	regulation of membrane tubulation	0.000254565	0.219435	0	0	0	1	1	5	0.154242	0	0	0	0	1	1
13_D	GO:1903526	negative regulation of membrane tubulation	4.41727e-05	0.0380769	0	0	0	1	1	2	0.0616967	0	0	0	0	1	1
13_D	GO:1903527	positive regulation of membrane tubulation	0.000210392	0.181358	0	0	0	1	1	3	0.092545	0	0	0	0	1	1
13_D	GO:1903538	regulation of meiotic cell cycle process involved in oocyte maturation	3.55674e-05	0.0306591	0	0	0	1	1	2	0.0616967	0	0	0	0	1	1
13_D	GO:1903545	cellular response to butyrate	6.74872e-05	0.058174	0	0	0	1	1	1	0.0308483	0	0	0	0	1	1
13_D	GO:1903546	protein localization to photoreceptor outer segment	0.000161217	0.138969	0	0	0	1	1	7	0.215938	0	0	0	0	1	1
13_D	GO:1903547	regulation of growth hormone activity	0.000221963	0.191332	0	0	0	1	1	2	0.0616967	0	0	0	0	1	1
13_D	GO:1903551	regulation of extracellular exosome assembly	0.000339591	0.292728	0	0	0	1	1	6	0.18509	0	0	0	0	1	1
13_D	GO:1903553	positive regulation of extracellular exosome assembly	0.000298831	0.257593	0	0	0	1	1	4	0.123393	0	0	0	0	1	1
13_D	GO:1903556	negative regulation of tumor necrosis factor superfamily cytokine production	0.00162097	1.39728	0	0	0	1	1	49	1.51157	0	0	0	0	1	1
13_D	GO:1903564	regulation of protein localization to cilium	8.60501e-05	0.0741752	0	0	0	1	1	4	0.123393	0	0	0	0	1	1
13_D	GO:1903566	positive regulation of protein localization to cilium	6.93697e-05	0.0597967	0	0	0	1	1	3	0.092545	0	0	0	0	1	1
13_D	GO:1903567	regulation of protein localization to ciliary membrane	2.272e-05	0.0195846	0	0	0	1	1	2	0.0616967	0	0	0	0	1	1
13_D	GO:1903568	negative regulation of protein localization to ciliary membrane	1.66804e-05	0.0143785	0	0	0	1	1	1	0.0308483	0	0	0	0	1	1
13_D	GO:1903569	positive regulation of protein localization to ciliary membrane	6.03957e-06	0.00520611	0	0	0	1	1	1	0.0308483	0	0	0	0	1	1
13_D	GO:1903572	positive regulation of protein kinase D signaling	7.12251e-05	0.061396	0	0	0	1	1	1	0.0308483	0	0	0	0	1	1
13_D	GO:1903575	cornified envelope assembly	4.46868e-05	0.03852	0	0	0	1	1	2	0.0616967	0	0	0	0	1	1
13_D	GO:1903576	response to L-arginine	1.60417e-05	0.0138279	0	0	0	1	1	2	0.0616967	0	0	0	0	1	1
13_D	GO:1903577	cellular response to L-arginine	9.36682e-06	0.0080742	0	0	0	1	1	1	0.0308483	0	0	0	0	1	1
13_D	GO:1903579	negative regulation of ATP metabolic process	0.00110485	0.952379	0	0	0	1	1	22	0.678663	0	0	0	0	1	1
13_D	GO:1903580	positive regulation of ATP metabolic process	0.00131276	1.1316	0	0	0	1	1	25	0.771208	0	0	0	0	1	1
13_D	GO:1903586	positive regulation of histone deubiquitination	6.97705e-06	0.00601422	0	0	0	1	1	1	0.0308483	0	0	0	0	1	1
13_D	GO:1903587	regulation of blood vessel endothelial cell proliferation involved in sprouting angiogenesis	0.000184857	0.159346	0	0	0	1	1	5	0.154242	0	0	0	0	1	1
13_D	GO:1903588	negative regulation of blood vessel endothelial cell proliferation involved in sprouting angiogenesis	5.48959e-05	0.0473203	0	0	0	1	1	3	0.092545	0	0	0	0	1	1
13_D	GO:1903589	positive regulation of blood vessel endothelial cell proliferation involved in sprouting angiogenesis	0.000129961	0.112026	0	0	0	1	1	2	0.0616967	0	0	0	0	1	1
13_D	GO:1903595	positive regulation of histamine secretion by mast cell	4.33592e-05	0.0373756	0	0	0	1	1	2	0.0616967	0	0	0	0	1	1
13_D	GO:1903596	regulation of gap junction assembly	8.64169e-05	0.0744914	0	0	0	1	1	4	0.123393	0	0	0	0	1	1
13_D	GO:1903597	negative regulation of gap junction assembly	9.49222e-06	0.00818229	0	0	0	1	1	1	0.0308483	0	0	0	0	1	1
13_D	GO:1903598	positive regulation of gap junction assembly	7.69247e-05	0.0663091	0	0	0	1	1	3	0.092545	0	0	0	0	1	1
13_D	GO:1903608	protein localization to cytoplasmic stress granule	0.000282977	0.243926	0	0	0	1	1	7	0.215938	0	0	0	0	1	1
13_D	GO:1903609	negative regulation of inward rectifier potassium channel activity	3.44875e-05	0.0297282	0	0	0	1	1	1	0.0308483	0	0	0	0	1	1
13_D	GO:1903611	negative regulation of calcium-dependent ATPase activity	3.62473e-05	0.0312451	0	0	0	1	1	1	0.0308483	0	0	0	0	1	1
13_D	GO:1903615	positive regulation of protein tyrosine phosphatase activity	0.000269771	0.232542	0	0	0	1	1	1	0.0308483	0	0	0	0	1	1
13_D	GO:1903620	positive regulation of transdifferentiation	1.39745e-05	0.012046	0	0	0	1	1	1	0.0308483	0	0	0	0	1	1
13_D	GO:1903621	protein localization to photoreceptor connecting cilium	2.95244e-05	0.02545	0	0	0	1	1	1	0.0308483	0	0	0	0	1	1
13_D	GO:1903624	regulation of DNA catabolic process	0.000246252	0.212269	0	0	0	1	1	10	0.308483	0	0	0	0	1	1
13_D	GO:1903625	negative regulation of DNA catabolic process	4.13252e-05	0.0356223	0	0	0	1	1	2	0.0616967	0	0	0	0	1	1
13_D	GO:1903626	positive regulation of DNA catabolic process	4.49618e-05	0.0387571	0	0	0	1	1	4	0.123393	0	0	0	0	1	1
13_D	GO:1903629	positive regulation of dUTP diphosphatase activity	3.62473e-05	0.0312451	0	0	0	1	1	1	0.0308483	0	0	0	0	1	1
13_D	GO:1903630	regulation of aminoacyl-tRNA ligase activity	6.0208e-05	0.0518993	0	0	0	1	1	3	0.092545	0	0	0	0	1	1
13_D	GO:1903632	positive regulation of aminoacyl-tRNA ligase activity	2.39607e-05	0.0206542	0	0	0	1	1	2	0.0616967	0	0	0	0	1	1
13_D	GO:1903634	negative regulation of leucine-tRNA ligase activity	3.62473e-05	0.0312451	0	0	0	1	1	1	0.0308483	0	0	0	0	1	1
13_D	GO:1903638	positive regulation of protein import into mitochondrial outer membrane	3.17672e-05	0.0273834	0	0	0	1	1	1	0.0308483	0	0	0	0	1	1
13_D	GO:1903644	regulation of chaperone-mediated protein folding	3.7834e-05	0.0326129	0	0	0	1	1	2	0.0616967	0	0	0	0	1	1
13_D	GO:1903645	negative regulation of chaperone-mediated protein folding	3.17672e-05	0.0273834	0	0	0	1	1	1	0.0308483	0	0	0	0	1	1
13_D	GO:1903660	negative regulation of complement-dependent cytotoxicity	3.50609e-05	0.0302225	0	0	0	1	1	3	0.092545	0	0	0	0	1	1
13_D	GO:1903673	mitotic cleavage furrow formation	6.24391e-06	0.00538225	0	0	0	1	1	1	0.0308483	0	0	0	0	1	1
13_D	GO:1903676	positive regulation of cap-dependent translational initiation	1.59208e-05	0.0137238	0	0	0	1	1	1	0.0308483	0	0	0	0	1	1
13_D	GO:1903679	positive regulation of cap-independent translational initiation	4.56137e-05	0.039319	0	0	0	1	1	3	0.092545	0	0	0	0	1	1
13_D	GO:1903689	regulation of wound healing, spreading of epidermal cells	0.000437498	0.377123	0	0	0	1	1	7	0.215938	0	0	0	0	1	1
13_D	GO:1903690	negative regulation of wound healing, spreading of epidermal cells	0.000278755	0.240287	0	0	0	1	1	4	0.123393	0	0	0	0	1	1
13_D	GO:1903691	positive regulation of wound healing, spreading of epidermal cells	0.000133086	0.11472	0	0	0	1	1	2	0.0616967	0	0	0	0	1	1
13_D	GO:1903697	negative regulation of microvillus assembly	3.81823e-05	0.0329131	0	0	0	1	1	1	0.0308483	0	0	0	0	1	1
13_D	GO:1903699	tarsal gland development	5.72713e-05	0.0493679	0	0	0	1	1	2	0.0616967	0	0	0	0	1	1
13_D	GO:1903701	substantia propria of cornea development	0.000119365	0.102893	0	0	0	1	1	1	0.0308483	0	0	0	0	1	1
13_D	GO:1903704	negative regulation of production of siRNA involved in RNA interference	1.39745e-05	0.012046	0	0	0	1	1	1	0.0308483	0	0	0	0	1	1
13_D	GO:1903709	uterine gland development	2.69828e-05	0.0232592	0	0	0	1	1	1	0.0308483	0	0	0	0	1	1
13_D	GO:1903712	cysteine transmembrane transport	5.3611e-05	0.0462126	0	0	0	1	1	1	0.0308483	0	0	0	0	1	1
13_D	GO:1903721	positive regulation of I-kappaB phosphorylation	2.19192e-05	0.0188944	0	0	0	1	1	3	0.092545	0	0	0	0	1	1
13_D	GO:1903722	regulation of centriole elongation	2.18312e-05	0.0188185	0	0	0	1	1	2	0.0616967	0	0	0	0	1	1
13_D	GO:1903723	negative regulation of centriole elongation	2.66701e-06	0.00229896	0	0	0	1	1	1	0.0308483	0	0	0	0	1	1
13_D	GO:1903724	positive regulation of centriole elongation	1.91642e-05	0.0165196	0	0	0	1	1	1	0.0308483	0	0	0	0	1	1
13_D	GO:1903726	negative regulation of phospholipid metabolic process	0.000476797	0.410999	0	0	0	1	1	10	0.308483	0	0	0	0	1	1
13_D	GO:1903743	negative regulation of anterograde synaptic vesicle transport	3.48626e-06	0.00300515	0	0	0	1	1	1	0.0308483	0	0	0	0	1	1
13_D	GO:1903751	negative regulation of intrinsic apoptotic signaling pathway in response to hydrogen peroxide	8.73955e-05	0.075335	0	0	0	1	1	4	0.123393	0	0	0	0	1	1
13_D	GO:1903755	positive regulation of SUMO transferase activity	7.93719e-06	0.00684185	0	0	0	1	1	1	0.0308483	0	0	0	0	1	1
13_D	GO:1903758	negative regulation of transcription from RNA polymerase II promoter by histone modification	0.000112381	0.0968728	0	0	0	1	1	3	0.092545	0	0	0	0	1	1
13_D	GO:1903759	signal transduction involved in regulation of aerobic respiration	2.32231e-05	0.0200183	0	0	0	1	1	1	0.0308483	0	0	0	0	1	1
13_D	GO:1903760	regulation of voltage-gated potassium channel activity involved in ventricular cardiac muscle cell action potential repolarization	9.04051e-05	0.0779292	0	0	0	1	1	2	0.0616967	0	0	0	0	1	1
13_D	GO:1903762	positive regulation of voltage-gated potassium channel activity involved in ventricular cardiac muscle cell action potential repolarization	5.4088e-06	0.00466238	0	0	0	1	1	1	0.0308483	0	0	0	0	1	1
13_D	GO:1903764	regulation of potassium ion export across plasma membrane	0.000107875	0.0929879	0	0	0	1	1	3	0.092545	0	0	0	0	1	1
13_D	GO:1903765	negative regulation of potassium ion export across plasma membrane	1.2864e-05	0.0110888	0	0	0	1	1	1	0.0308483	0	0	0	0	1	1
13_D	GO:1903766	positive regulation of potassium ion export across plasma membrane	1.00142e-05	0.00863225	0	0	0	1	1	1	0.0308483	0	0	0	0	1	1
13_D	GO:1903772	regulation of viral budding via host ESCRT complex	7.45262e-05	0.0642416	0	0	0	1	1	5	0.154242	0	0	0	0	1	1
13_D	GO:1903774	positive regulation of viral budding via host ESCRT complex	6.27681e-05	0.0541061	0	0	0	1	1	3	0.092545	0	0	0	0	1	1
13_D	GO:1903775	regulation of DNA double-strand break processing	7.21704e-05	0.0622109	0	0	0	1	1	1	0.0308483	0	0	0	0	1	1
13_D	GO:1903778	protein localization to vacuolar membrane	3.5961e-05	0.0309984	0	0	0	1	1	1	0.0308483	0	0	0	0	1	1
13_D	GO:1903779	regulation of cardiac conduction	0.00124002	1.06889	0	0	0	1	1	17	0.524422	0	0	0	0	1	1
13_D	GO:1903788	positive regulation of glutathione biosynthetic process	5.65828e-05	0.0487743	0	0	0	1	1	2	0.0616967	0	0	0	0	1	1
13_D	GO:1903795	regulation of inorganic anion transmembrane transport	0.000270151	0.23287	0	0	0	1	1	6	0.18509	0	0	0	0	1	1
13_D	GO:1903796	negative regulation of inorganic anion transmembrane transport	1.63223e-05	0.0140699	0	0	0	1	1	2	0.0616967	0	0	0	0	1	1
13_D	GO:1903799	negative regulation of production of miRNAs involved in gene silencing by miRNA	0.000495999	0.427551	0	0	0	1	1	8	0.246787	0	0	0	0	1	1
13_D	GO:1903814	regulation of collecting lymphatic vessel constriction	2.1313e-05	0.0183718	0	0	0	1	1	2	0.0616967	0	0	0	0	1	1
13_D	GO:1903815	negative regulation of collecting lymphatic vessel constriction	1.00142e-05	0.00863225	0	0	0	1	1	1	0.0308483	0	0	0	0	1	1
13_D	GO:1903816	positive regulation of collecting lymphatic vessel constriction	1.12988e-05	0.00973957	0	0	0	1	1	1	0.0308483	0	0	0	0	1	1
13_D	GO:1903817	negative regulation of voltage-gated potassium channel activity	0.000620475	0.53485	0	0	0	1	1	9	0.277635	0	0	0	0	1	1
13_D	GO:1903818	positive regulation of voltage-gated potassium channel activity	0.000480392	0.414098	0	0	0	1	1	12	0.37018	0	0	0	0	1	1
13_D	GO:1903826	arginine transmembrane transport	0.00019573	0.168719	0	0	0	1	1	5	0.154242	0	0	0	0	1	1
13_D	GO:1903839	positive regulation of mRNA 3'-UTR binding	5.07453e-06	0.00437424	0	0	0	1	1	1	0.0308483	0	0	0	0	1	1
13_D	GO:1903852	positive regulation of cristae formation	1.19473e-05	0.0102986	0	0	0	1	1	1	0.0308483	0	0	0	0	1	1
13_D	GO:1903860	negative regulation of dendrite extension	7.18147e-05	0.0619042	0	0	0	1	1	1	0.0308483	0	0	0	0	1	1
13_D	GO:1903862	positive regulation of oxidative phosphorylation	0.000138136	0.119073	0	0	0	1	1	8	0.246787	0	0	0	0	1	1
13_D	GO:1903867	extraembryonic membrane development	0.000679213	0.585482	0	0	0	1	1	12	0.37018	0	0	0	0	1	1
13_D	GO:1903874	ferrous iron transmembrane transport	0.000175282	0.151093	0	0	0	1	1	9	0.277635	0	0	0	0	1	1
13_D	GO:1903883	positive regulation of interleukin-17-mediated signaling pathway	0.000241817	0.208446	0	0	0	1	1	1	0.0308483	0	0	0	0	1	1
13_D	GO:1903886	positive regulation of chemokine (C-C motif) ligand 20 production	0.000241817	0.208446	0	0	0	1	1	1	0.0308483	0	0	0	0	1	1
13_D	GO:1903892	negative regulation of ATF6-mediated unfolded protein response	3.44365e-05	0.0296843	0	0	0	1	1	1	0.0308483	0	0	0	0	1	1
13_D	GO:1903894	regulation of IRE1-mediated unfolded protein response	8.39875e-05	0.0723972	0	0	0	1	1	5	0.154242	0	0	0	0	1	1
13_D	GO:1903895	negative regulation of IRE1-mediated unfolded protein response	1.72077e-05	0.014833	0	0	0	1	1	2	0.0616967	0	0	0	0	1	1
13_D	GO:1903896	positive regulation of IRE1-mediated unfolded protein response	6.12879e-05	0.0528302	0	0	0	1	1	2	0.0616967	0	0	0	0	1	1
13_D	GO:1903897	regulation of PERK-mediated unfolded protein response	0.000292632	0.252248	0	0	0	1	1	7	0.215938	0	0	0	0	1	1
13_D	GO:1903898	negative regulation of PERK-mediated unfolded protein response	0.000183689	0.15834	0	0	0	1	1	3	0.092545	0	0	0	0	1	1
13_D	GO:1903899	positive regulation of PERK-mediated unfolded protein response	0.000108943	0.0939086	0	0	0	1	1	4	0.123393	0	0	0	0	1	1
13_D	GO:1903903	regulation of establishment of T cell polarity	0.000159601	0.137576	0	0	0	1	1	4	0.123393	0	0	0	0	1	1
13_D	GO:1903904	negative regulation of establishment of T cell polarity	7.28564e-05	0.0628022	0	0	0	1	1	1	0.0308483	0	0	0	0	1	1
13_D	GO:1903905	positive regulation of establishment of T cell polarity	6.10873e-05	0.0526573	0	0	0	1	1	2	0.0616967	0	0	0	0	1	1
13_D	GO:1903906	regulation of plasma membrane raft polarization	2.5657e-05	0.0221164	0	0	0	1	1	1	0.0308483	0	0	0	0	1	1
13_D	GO:1903909	regulation of receptor clustering	0.000390048	0.336221	0	0	0	1	1	9	0.277635	0	0	0	0	1	1
13_D	GO:1903911	positive regulation of receptor clustering	0.000316482	0.272807	0	0	0	1	1	6	0.18509	0	0	0	0	1	1
13_D	GO:1903912	negative regulation of endoplasmic reticulum stress-induced eIF2 alpha phosphorylation	0.000196394	0.169292	0	0	0	1	1	5	0.154242	0	0	0	0	1	1
13_D	GO:1903917	positive regulation of endoplasmic reticulum stress-induced eIF2 alpha dephosphorylation	2.3841e-06	0.0020551	0	0	0	1	1	1	0.0308483	0	0	0	0	1	1
13_D	GO:1903919	negative regulation of actin filament severing	5.01934e-05	0.0432667	0	0	0	1	1	2	0.0616967	0	0	0	0	1	1
13_D	GO:1903920	positive regulation of actin filament severing	1.73822e-05	0.0149835	0	0	0	1	1	1	0.0308483	0	0	0	0	1	1
13_D	GO:1903923	positive regulation of protein processing in phagocytic vesicle	5.84683e-05	0.0503997	0	0	0	1	1	2	0.0616967	0	0	0	0	1	1
13_D	GO:1903926	cellular response to bisphenol A	7.55872e-06	0.00651562	0	0	0	1	1	1	0.0308483	0	0	0	0	1	1
13_D	GO:1903935	response to sodium arsenite	0.000126347	0.108911	0	0	0	1	1	5	0.154242	0	0	0	0	1	1
13_D	GO:1903936	cellular response to sodium arsenite	9.0197e-05	0.0777498	0	0	0	1	1	4	0.123393	0	0	0	0	1	1
13_D	GO:1903937	response to acrylamide	0.000193715	0.166982	0	0	0	1	1	2	0.0616967	0	0	0	0	1	1
13_D	GO:1903949	positive regulation of atrial cardiac muscle cell action potential	9.89939e-06	0.00853327	0	0	0	1	1	1	0.0308483	0	0	0	0	1	1
13_D	GO:1903966	monounsaturated fatty acid biosynthetic process	9.5457e-05	0.0822839	0	0	0	1	1	4	0.123393	0	0	0	0	1	1
13_D	GO:1903975	regulation of glial cell migration	0.000169657	0.146245	0	0	0	1	1	8	0.246787	0	0	0	0	1	1
13_D	GO:1903976	negative regulation of glial cell migration	6.90899e-05	0.0595555	0	0	0	1	1	4	0.123393	0	0	0	0	1	1
13_D	GO:1903977	positive regulation of glial cell migration	5.29243e-05	0.0456207	0	0	0	1	1	2	0.0616967	0	0	0	0	1	1
13_D	GO:1903978	regulation of microglial cell activation	0.000260122	0.224225	0	0	0	1	1	8	0.246787	0	0	0	0	1	1
13_D	GO:1903979	negative regulation of microglial cell activation	5.4111e-05	0.0466437	0	0	0	1	1	2	0.0616967	0	0	0	0	1	1
13_D	GO:1903980	positive regulation of microglial cell activation	0.000208018	0.179311	0	0	0	1	1	6	0.18509	0	0	0	0	1	1
13_D	GO:1903984	positive regulation of TRAIL-activated apoptotic signaling pathway	0.000247443	0.213296	0	0	0	1	1	3	0.092545	0	0	0	0	1	1
13_D	GO:1903988	ferrous iron export	3.33627e-05	0.0287587	0	0	0	1	1	1	0.0308483	0	0	0	0	1	1
13_D	GO:1903997	positive regulation of non-membrane spanning protein tyrosine kinase activity	2.0249e-05	0.0174546	0	0	0	1	1	1	0.0308483	0	0	0	0	1	1
13_D	GO:1903998	regulation of eating behavior	0.000110197	0.0949902	0	0	0	1	1	4	0.123393	0	0	0	0	1	1
13_D	GO:1903999	negative regulation of eating behavior	1.72353e-05	0.0148568	0	0	0	1	1	1	0.0308483	0	0	0	0	1	1
13_D	GO:1904000	positive regulation of eating behavior	9.29622e-05	0.0801334	0	0	0	1	1	3	0.092545	0	0	0	0	1	1
13_D	GO:1904008	response to monosodium glutamate	8.023e-05	0.0691583	0	0	0	1	1	2	0.0616967	0	0	0	0	1	1
13_D	GO:1904009	cellular response to monosodium glutamate	5.93986e-06	0.00512016	0	0	0	1	1	1	0.0308483	0	0	0	0	1	1
13_D	GO:1904010	response to Aroclor 1254	5.93986e-06	0.00512016	0	0	0	1	1	1	0.0308483	0	0	0	0	1	1
13_D	GO:1904016	response to Thyroglobulin triiodothyronine	0.000230618	0.198793	0	0	0	1	1	5	0.154242	0	0	0	0	1	1
13_D	GO:1904017	cellular response to Thyroglobulin triiodothyronine	0.000188559	0.162538	0	0	0	1	1	3	0.092545	0	0	0	0	1	1
13_D	GO:1904020	regulation of G-protein coupled receptor internalization	0.000120568	0.10393	0	0	0	1	1	4	0.123393	0	0	0	0	1	1
13_D	GO:1904021	negative regulation of G-protein coupled receptor internalization	7.27899e-05	0.0627449	0	0	0	1	1	2	0.0616967	0	0	0	0	1	1
13_D	GO:1904022	positive regulation of G-protein coupled receptor internalization	4.77784e-05	0.0411849	0	0	0	1	1	2	0.0616967	0	0	0	0	1	1
13_D	GO:1904023	regulation of glucose catabolic process to lactate via pyruvate	2.42127e-05	0.0208713	0	0	0	1	1	3	0.092545	0	0	0	0	1	1
13_D	GO:1904024	negative regulation of glucose catabolic process to lactate via pyruvate	1.97663e-05	0.0170385	0	0	0	1	1	2	0.0616967	0	0	0	0	1	1
13_D	GO:1904025	positive regulation of glucose catabolic process to lactate via pyruvate	4.4464e-06	0.00383279	0	0	0	1	1	1	0.0308483	0	0	0	0	1	1
13_D	GO:1904026	regulation of collagen fibril organization	2.64578e-05	0.0228066	0	0	0	1	1	2	0.0616967	0	0	0	0	1	1
13_D	GO:1904027	negative regulation of collagen fibril organization	1.24618e-05	0.010742	0	0	0	1	1	1	0.0308483	0	0	0	0	1	1
13_D	GO:1904028	positive regulation of collagen fibril organization	1.3996e-05	0.0120646	0	0	0	1	1	1	0.0308483	0	0	0	0	1	1
13_D	GO:1904042	negative regulation of cystathionine beta-synthase activity	0.000135772	0.117035	0	0	0	1	1	1	0.0308483	0	0	0	0	1	1
13_D	GO:1904044	response to aldosterone	0.000109669	0.0945344	0	0	0	1	1	5	0.154242	0	0	0	0	1	1
13_D	GO:1904045	cellular response to aldosterone	1.22971e-05	0.0106001	0	0	0	1	1	1	0.0308483	0	0	0	0	1	1
13_D	GO:1904046	negative regulation of vascular endothelial growth factor production	2.28484e-05	0.0196953	0	0	0	1	1	1	0.0308483	0	0	0	0	1	1
13_D	GO:1904050	positive regulation of spontaneous neurotransmitter secretion	7.77326e-06	0.00670055	0	0	0	1	1	1	0.0308483	0	0	0	0	1	1
13_D	GO:1904056	positive regulation of cholangiocyte proliferation	1.05173e-05	0.00906593	0	0	0	1	1	1	0.0308483	0	0	0	0	1	1
13_D	GO:1904057	negative regulation of sensory perception of pain	9.5656e-05	0.0824555	0	0	0	1	1	2	0.0616967	0	0	0	0	1	1
13_D	GO:1904058	positive regulation of sensory perception of pain	5.15755e-05	0.044458	0	0	0	1	1	4	0.123393	0	0	0	0	1	1
13_D	GO:1904059	regulation of locomotor rhythm	0.000267998	0.231014	0	0	0	1	1	2	0.0616967	0	0	0	0	1	1
13_D	GO:1904071	presynaptic active zone assembly	0.000377709	0.325586	0	0	0	1	1	1	0.0308483	0	0	0	0	1	1
13_D	GO:1904075	positive regulation of trophectodermal cell proliferation	0.000107511	0.0926743	0	0	0	1	1	1	0.0308483	0	0	0	0	1	1
13_D	GO:1904093	negative regulation of autophagic cell death	2.23789e-05	0.0192906	0	0	0	1	1	1	0.0308483	0	0	0	0	1	1
13_D	GO:1904100	positive regulation of protein O-linked glycosylation	0.000289455	0.24951	0	0	0	1	1	3	0.092545	0	0	0	0	1	1
13_D	GO:1904106	protein localization to microvillus	2.22452e-05	0.0191754	0	0	0	1	1	2	0.0616967	0	0	0	0	1	1
13_D	GO:1904109	positive regulation of cholesterol import	5.73892e-06	0.00494695	0	0	0	1	1	2	0.0616967	0	0	0	0	1	1
13_D	GO:1904117	cellular response to vasopressin	2.10233e-05	0.0181221	0	0	0	1	1	2	0.0616967	0	0	0	0	1	1
13_D	GO:1904120	positive regulation of otic vesicle morphogenesis	2.66308e-05	0.0229557	0	0	0	1	1	1	0.0308483	0	0	0	0	1	1
13_D	GO:1904139	regulation of microglial cell migration	7.95573e-05	0.0685784	0	0	0	1	1	3	0.092545	0	0	0	0	1	1
13_D	GO:1904140	negative regulation of microglial cell migration	2.0249e-05	0.0174546	0	0	0	1	1	1	0.0308483	0	0	0	0	1	1
13_D	GO:1904141	positive regulation of microglial cell migration	3.412e-05	0.0294114	0	0	0	1	1	1	0.0308483	0	0	0	0	1	1
13_D	GO:1904151	positive regulation of microglial cell mediated cytotoxicity	2.0249e-05	0.0174546	0	0	0	1	1	1	0.0308483	0	0	0	0	1	1
13_D	GO:1904152	regulation of retrograde protein transport, ER to cytosol	0.000360779	0.310992	0	0	0	1	1	12	0.37018	0	0	0	0	1	1
13_D	GO:1904153	negative regulation of retrograde protein transport, ER to cytosol	0.000144021	0.124146	0	0	0	1	1	9	0.277635	0	0	0	0	1	1
13_D	GO:1904154	positive regulation of retrograde protein transport, ER to cytosol	0.000216759	0.186846	0	0	0	1	1	3	0.092545	0	0	0	0	1	1
13_D	GO:1904155	DN2 thymocyte differentiation	2.23343e-05	0.0192522	0	0	0	1	1	1	0.0308483	0	0	0	0	1	1
13_D	GO:1904156	DN3 thymocyte differentiation	2.23343e-05	0.0192522	0	0	0	1	1	1	0.0308483	0	0	0	0	1	1
13_D	GO:1904158	axonemal central apparatus assembly	0.000255519	0.220258	0	0	0	1	1	3	0.092545	0	0	0	0	1	1
13_D	GO:1904168	negative regulation of thyroid hormone receptor activity	4.289e-05	0.0369712	0	0	0	1	1	1	0.0308483	0	0	0	0	1	1
13_D	GO:1904172	positive regulation of bleb assembly	3.71851e-05	0.0320536	0	0	0	1	1	2	0.0616967	0	0	0	0	1	1
13_D	GO:1904177	regulation of adipose tissue development	0.000129097	0.111282	0	0	0	1	1	6	0.18509	0	0	0	0	1	1
13_D	GO:1904179	positive regulation of adipose tissue development	0.000107805	0.0929283	0	0	0	1	1	5	0.154242	0	0	0	0	1	1
13_D	GO:1904180	negative regulation of membrane depolarization	0.000118585	0.10222	0	0	0	1	1	5	0.154242	0	0	0	0	1	1
13_D	GO:1904182	regulation of pyruvate dehydrogenase activity	7.65655e-06	0.00659994	0	0	0	1	1	1	0.0308483	0	0	0	0	1	1
13_D	GO:1904188	negative regulation of transformation of host cell by virus	3.85796e-05	0.0332556	0	0	0	1	1	1	0.0308483	0	0	0	0	1	1
13_D	GO:1904193	negative regulation of cholangiocyte apoptotic process	1.05173e-05	0.00906593	0	0	0	1	1	1	0.0308483	0	0	0	0	1	1
13_D	GO:1904197	positive regulation of granulosa cell proliferation	1.05173e-05	0.00906593	0	0	0	1	1	1	0.0308483	0	0	0	0	1	1
13_D	GO:1904199	positive regulation of regulation of vascular smooth muscle cell membrane depolarization	9.89939e-06	0.00853327	0	0	0	1	1	1	0.0308483	0	0	0	0	1	1
13_D	GO:1904204	regulation of skeletal muscle hypertrophy	4.66652e-05	0.0402254	0	0	0	1	1	2	0.0616967	0	0	0	0	1	1
13_D	GO:1904205	negative regulation of skeletal muscle hypertrophy	3.61479e-05	0.0311595	0	0	0	1	1	1	0.0308483	0	0	0	0	1	1
13_D	GO:1904206	positive regulation of skeletal muscle hypertrophy	1.05173e-05	0.00906593	0	0	0	1	1	1	0.0308483	0	0	0	0	1	1
13_D	GO:1904209	positive regulation of chemokine (C-C motif) ligand 2 secretion	0.000155457	0.134003	0	0	0	1	1	2	0.0616967	0	0	0	0	1	1
13_D	GO:1904211	membrane protein proteolysis involved in retrograde protein transport, ER to cytosol	6.71409e-05	0.0578754	0	0	0	1	1	2	0.0616967	0	0	0	0	1	1
13_D	GO:1904213	negative regulation of iodide transmembrane transport	1.05173e-05	0.00906593	0	0	0	1	1	1	0.0308483	0	0	0	0	1	1
13_D	GO:1904219	positive regulation of CDP-diacylglycerol-serine O-phosphatidyltransferase activity	8.50651e-05	0.0733261	0	0	0	1	1	3	0.092545	0	0	0	0	1	1
13_D	GO:1904220	regulation of serine C-palmitoyltransferase activity	0.000139007	0.119824	0	0	0	1	1	4	0.123393	0	0	0	0	1	1
13_D	GO:1904222	positive regulation of serine C-palmitoyltransferase activity	8.50651e-05	0.0733261	0	0	0	1	1	3	0.092545	0	0	0	0	1	1
13_D	GO:1904227	negative regulation of glycogen synthase activity, transferring glucose-1-phosphate	5.54062e-06	0.00477601	0	0	0	1	1	1	0.0308483	0	0	0	0	1	1
13_D	GO:1904231	positive regulation of succinate dehydrogenase activity	0.000160931	0.138722	0	0	0	1	1	2	0.0616967	0	0	0	0	1	1
13_D	GO:1904234	positive regulation of aconitate hydratase activity	0.000160931	0.138722	0	0	0	1	1	2	0.0616967	0	0	0	0	1	1
13_D	GO:1904237	positive regulation of substrate-dependent cell migration, cell attachment to substrate	0.000162309	0.139911	0	0	0	1	1	2	0.0616967	0	0	0	0	1	1
13_D	GO:1904240	negative regulation of VCP-NPL4-UFD1 AAA ATPase complex assembly	2.58127e-05	0.0222505	0	0	0	1	1	1	0.0308483	0	0	0	0	1	1
13_D	GO:1904245	regulation of polynucleotide adenylyltransferase activity	1.15081e-05	0.00991994	0	0	0	1	1	3	0.092545	0	0	0	0	1	1
13_D	GO:1904246	negative regulation of polynucleotide adenylyltransferase activity	3.86661e-06	0.00333302	0	0	0	1	1	1	0.0308483	0	0	0	0	1	1
13_D	GO:1904247	positive regulation of polynucleotide adenylyltransferase activity	7.64144e-06	0.00658692	0	0	0	1	1	2	0.0616967	0	0	0	0	1	1
13_D	GO:1904261	positive regulation of basement membrane assembly involved in embryonic body morphogenesis	0.000187102	0.161282	0	0	0	1	1	5	0.154242	0	0	0	0	1	1
13_D	GO:1904262	negative regulation of TORC1 signaling	0.000740449	0.638267	0	0	0	1	1	15	0.462725	0	0	0	0	1	1
13_D	GO:1904263	positive regulation of TORC1 signaling	0.000138814	0.119658	0	0	0	1	1	8	0.246787	0	0	0	0	1	1
13_D	GO:1904274	tricellular tight junction assembly	3.82242e-06	0.00329493	0	0	0	1	1	1	0.0308483	0	0	0	0	1	1
13_D	GO:1904283	negative regulation of antigen processing and presentation of endogenous peptide antigen via MHC class I	7.62067e-06	0.00656901	0	0	0	1	1	1	0.0308483	0	0	0	0	1	1
13_D	GO:1904292	regulation of ERAD pathway	0.000841303	0.725203	0	0	0	1	1	24	0.74036	0	0	0	0	1	1
13_D	GO:1904293	negative regulation of ERAD pathway	0.000430067	0.370718	0	0	0	1	1	13	0.401028	0	0	0	0	1	1
13_D	GO:1904294	positive regulation of ERAD pathway	0.000412135	0.35526	0	0	0	1	1	11	0.339332	0	0	0	0	1	1
13_D	GO:1904300	positive regulation of transcytosis	1.95457e-05	0.0168484	0	0	0	1	1	1	0.0308483	0	0	0	0	1	1
13_D	GO:1904303	positive regulation of maternal process involved in parturition	1.95457e-05	0.0168484	0	0	0	1	1	1	0.0308483	0	0	0	0	1	1
13_D	GO:1904306	positive regulation of gastro-intestinal system smooth muscle contraction	0.000273555	0.235805	0	0	0	1	1	5	0.154242	0	0	0	0	1	1
13_D	GO:1904313	response to methamphetamine hydrochloride	1.23307e-05	0.0106291	0	0	0	1	1	2	0.0616967	0	0	0	0	1	1
13_D	GO:1904317	cellular response to 2-O-acetyl-1-O-hexadecyl-sn-glycero-3-phosphocholine	1.95457e-05	0.0168484	0	0	0	1	1	1	0.0308483	0	0	0	0	1	1
13_D	GO:1904322	cellular response to forskolin	0.00153703	1.32492	0	0	0	1	1	12	0.37018	0	0	0	0	1	1
13_D	GO:1904325	positive regulation of inhibitory G-protein coupled receptor phosphorylation	2.76181e-05	0.0238068	0	0	0	1	1	1	0.0308483	0	0	0	0	1	1
13_D	GO:1904328	regulation of myofibroblast contraction	2.58829e-05	0.0223111	0	0	0	1	1	1	0.0308483	0	0	0	0	1	1
13_D	GO:1904339	negative regulation of dopaminergic neuron differentiation	0.000391806	0.337737	0	0	0	1	1	2	0.0616967	0	0	0	0	1	1
13_D	GO:1904343	positive regulation of colon smooth muscle contraction	0.000155344	0.133907	0	0	0	1	1	1	0.0308483	0	0	0	0	1	1
13_D	GO:1904346	positive regulation of gastric mucosal blood circulation	8.15475e-06	0.00702939	0	0	0	1	1	1	0.0308483	0	0	0	0	1	1
13_D	GO:1904349	positive regulation of small intestine smooth muscle contraction	0.000237789	0.204974	0	0	0	1	1	3	0.092545	0	0	0	0	1	1
13_D	GO:1904350	regulation of protein catabolic process in the vacuole	0.000123832	0.106743	0	0	0	1	1	6	0.18509	0	0	0	0	1	1
13_D	GO:1904352	positive regulation of protein catabolic process in the vacuole	5.98224e-05	0.0515669	0	0	0	1	1	3	0.092545	0	0	0	0	1	1
13_D	GO:1904355	positive regulation of telomere capping	0.00069951	0.602978	0	0	0	1	1	19	0.586118	0	0	0	0	1	1
13_D	GO:1904372	positive regulation of protein localization to actin cortical patch	6.33645e-06	0.00546202	0	0	0	1	1	1	0.0308483	0	0	0	0	1	1
13_D	GO:1904373	response to kainic acid	0.000178552	0.153911	0	0	0	1	1	2	0.0616967	0	0	0	0	1	1
13_D	GO:1904378	maintenance of unfolded protein involved in ERAD pathway	9.51348e-05	0.0820062	0	0	0	1	1	3	0.092545	0	0	0	0	1	1
13_D	GO:1904379	protein localization to cytosolic proteasome complex involved in ERAD pathway	1.1845e-05	0.0102104	0	0	0	1	1	1	0.0308483	0	0	0	0	1	1
13_D	GO:1904380	endoplasmic reticulum mannose trimming	0.000215586	0.185835	0	0	0	1	1	3	0.092545	0	0	0	0	1	1
13_D	GO:1904383	response to sodium phosphate	0.000234881	0.202467	0	0	0	1	1	3	0.092545	0	0	0	0	1	1
13_D	GO:1904385	cellular response to angiotensin	0.00121187	1.04463	0	0	0	1	1	20	0.616967	0	0	0	0	1	1
13_D	GO:1904386	response to L-phenylalanine derivative	0.000295447	0.254675	0	0	0	1	1	7	0.215938	0	0	0	0	1	1
13_D	GO:1904389	rod bipolar cell differentiation	0.000172215	0.148449	0	0	0	1	1	1	0.0308483	0	0	0	0	1	1
13_D	GO:1904391	response to ciliary neurotrophic factor	0.000172215	0.148449	0	0	0	1	1	1	0.0308483	0	0	0	0	1	1
13_D	GO:1904393	regulation of skeletal muscle acetylcholine-gated channel clustering	0.00032213	0.277676	0	0	0	1	1	5	0.154242	0	0	0	0	1	1
13_D	GO:1904394	negative regulation of skeletal muscle acetylcholine-gated channel clustering	3.07422e-05	0.0264997	0	0	0	1	1	1	0.0308483	0	0	0	0	1	1
13_D	GO:1904395	positive regulation of skeletal muscle acetylcholine-gated channel clustering	0.000291388	0.251177	0	0	0	1	1	4	0.123393	0	0	0	0	1	1
13_D	GO:1904396	regulation of neuromuscular junction development	0.000410186	0.35358	0	0	0	1	1	9	0.277635	0	0	0	0	1	1
13_D	GO:1904397	negative regulation of neuromuscular junction development	0.000202957	0.174949	0	0	0	1	1	2	0.0616967	0	0	0	0	1	1
13_D	GO:1904398	positive regulation of neuromuscular junction development	0.000304666	0.262622	0	0	0	1	1	5	0.154242	0	0	0	0	1	1
13_D	GO:1904400	response to Thyroid stimulating hormone	3.39704e-05	0.0292825	0	0	0	1	1	2	0.0616967	0	0	0	0	1	1
13_D	GO:1904401	cellular response to Thyroid stimulating hormone	1.10378e-05	0.00951459	0	0	0	1	1	1	0.0308483	0	0	0	0	1	1
13_D	GO:1904404	response to formaldehyde	2.20707e-05	0.0190249	0	0	0	1	1	1	0.0308483	0	0	0	0	1	1
13_D	GO:1904412	regulation of cardiac ventricle development	7.24197e-05	0.0624258	0	0	0	1	1	2	0.0616967	0	0	0	0	1	1
13_D	GO:1904414	positive regulation of cardiac ventricle development	2.78179e-05	0.023979	0	0	0	1	1	1	0.0308483	0	0	0	0	1	1
13_D	GO:1904417	positive regulation of xenophagy	0.000381226	0.328616	0	0	0	1	1	8	0.246787	0	0	0	0	1	1
13_D	GO:1904424	regulation of GTP binding	0.000427189	0.368237	0	0	0	1	1	6	0.18509	0	0	0	0	1	1
13_D	GO:1904425	negative regulation of GTP binding	0.00023876	0.205811	0	0	0	1	1	2	0.0616967	0	0	0	0	1	1
13_D	GO:1904426	positive regulation of GTP binding	0.000129295	0.111452	0	0	0	1	1	2	0.0616967	0	0	0	0	1	1
13_D	GO:1904428	negative regulation of tubulin deacetylation	0.000110761	0.0954757	0	0	0	1	1	2	0.0616967	0	0	0	0	1	1
13_D	GO:1904431	positive regulation of t-circle formation	2.23891e-05	0.0192994	0	0	0	1	1	3	0.092545	0	0	0	0	1	1
13_D	GO:1904434	positive regulation of ferrous iron binding	1.56119e-05	0.0134574	0	0	0	1	1	2	0.0616967	0	0	0	0	1	1
13_D	GO:1904437	positive regulation of transferrin receptor binding	1.56119e-05	0.0134574	0	0	0	1	1	2	0.0616967	0	0	0	0	1	1
13_D	GO:1904440	positive regulation of ferrous iron import across plasma membrane	1.56119e-05	0.0134574	0	0	0	1	1	2	0.0616967	0	0	0	0	1	1
13_D	GO:1904447	folic acid import into cell	6.45895e-05	0.0556761	0	0	0	1	1	2	0.0616967	0	0	0	0	1	1
13_D	GO:1904450	positive regulation of aspartate secretion	3.15172e-05	0.0271678	0	0	0	1	1	1	0.0308483	0	0	0	0	1	1
13_D	GO:1904456	negative regulation of neuronal action potential	1.35896e-05	0.0117142	0	0	0	1	1	1	0.0308483	0	0	0	0	1	1
13_D	GO:1904457	positive regulation of neuronal action potential	5.89756e-06	0.00508369	0	0	0	1	1	1	0.0308483	0	0	0	0	1	1
13_D	GO:1904465	negative regulation of matrix metallopeptidase secretion	3.05998e-05	0.026377	0	0	0	1	1	1	0.0308483	0	0	0	0	1	1
13_D	GO:1904467	regulation of tumor necrosis factor secretion	0.000485264	0.418297	0	0	0	1	1	18	0.55527	0	0	0	0	1	1
13_D	GO:1904468	negative regulation of tumor necrosis factor secretion	0.000237448	0.20468	0	0	0	1	1	7	0.215938	0	0	0	0	1	1
13_D	GO:1904469	positive regulation of tumor necrosis factor secretion	0.000247816	0.213617	0	0	0	1	1	11	0.339332	0	0	0	0	1	1
13_D	GO:1904482	cellular response to tetrahydrofolate	1.00293e-05	0.00864527	0	0	0	1	1	1	0.0308483	0	0	0	0	1	1
13_D	GO:1904491	protein localization to ciliary transition zone	0.000162623	0.140181	0	0	0	1	1	5	0.154242	0	0	0	0	1	1
13_D	GO:1904504	positive regulation of lipophagy	0.000166836	0.143813	0	0	0	1	1	5	0.154242	0	0	0	0	1	1
13_D	GO:1904515	positive regulation of TORC2 signaling	7.47449e-06	0.00644301	0	0	0	1	1	1	0.0308483	0	0	0	0	1	1
13_D	GO:1904526	regulation of microtubule binding	0.000104566	0.0901361	0	0	0	1	1	5	0.154242	0	0	0	0	1	1
13_D	GO:1904528	positive regulation of microtubule binding	7.84166e-05	0.0675951	0	0	0	1	1	4	0.123393	0	0	0	0	1	1
13_D	GO:1904531	positive regulation of actin filament binding	2.64143e-05	0.0227692	0	0	0	1	1	1	0.0308483	0	0	0	0	1	1
13_D	GO:1904535	positive regulation of telomeric loop disassembly	9.52357e-06	0.00820931	0	0	0	1	1	1	0.0308483	0	0	0	0	1	1
13_D	GO:1904562	phosphatidylinositol 5-phosphate metabolic process	3.38654e-05	0.029192	0	0	0	1	1	1	0.0308483	0	0	0	0	1	1
13_D	GO:1904566	cellular response to 1-oleoyl-sn-glycerol 3-phosphate	9.47586e-05	0.0816819	0	0	0	1	1	1	0.0308483	0	0	0	0	1	1
13_D	GO:1904570	negative regulation of selenocysteine incorporation	7.5319e-06	0.0064925	0	0	0	1	1	1	0.0308483	0	0	0	0	1	1
13_D	GO:1904574	negative regulation of selenocysteine insertion sequence binding	7.5319e-06	0.0064925	0	0	0	1	1	1	0.0308483	0	0	0	0	1	1
13_D	GO:1904577	cellular response to tunicamycin	4.29116e-06	0.00369898	0	0	0	1	1	1	0.0308483	0	0	0	0	1	1
13_D	GO:1904579	cellular response to thapsigargin	5.96229e-05	0.051395	0	0	0	1	1	2	0.0616967	0	0	0	0	1	1
13_D	GO:1904582	positive regulation of intracellular mRNA localization	0.000185738	0.160106	0	0	0	1	1	2	0.0616967	0	0	0	0	1	1
13_D	GO:1904586	cellular response to putrescine	1.37384e-05	0.0118425	0	0	0	1	1	1	0.0308483	0	0	0	0	1	1
13_D	GO:1904588	cellular response to glycoprotein	3.88285e-05	0.0334702	0	0	0	1	1	1	0.0308483	0	0	0	0	1	1
13_D	GO:1904597	negative regulation of connective tissue replacement involved in inflammatory response wound healing	2.15823e-06	0.0018604	0	0	0	1	1	1	0.0308483	0	0	0	0	1	1
13_D	GO:1904604	negative regulation of advanced glycation end-product receptor activity	2.15823e-06	0.0018604	0	0	0	1	1	1	0.0308483	0	0	0	0	1	1
13_D	GO:1904605	positive regulation of advanced glycation end-product receptor activity	2.15823e-06	0.0018604	0	0	0	1	1	1	0.0308483	0	0	0	0	1	1
13_D	GO:1904612	response to 2,3,7,8-tetrachlorodibenzodioxine	2.29326e-05	0.0197679	0	0	0	1	1	1	0.0308483	0	0	0	0	1	1
13_D	GO:1904627	response to phorbol 13-acetate 12-myristate	0.000619808	0.534275	0	0	0	1	1	9	0.277635	0	0	0	0	1	1
13_D	GO:1904628	cellular response to phorbol 13-acetate 12-myristate	0.000561902	0.48436	0	0	0	1	1	7	0.215938	0	0	0	0	1	1
13_D	GO:1904631	response to glucoside	1.8839e-05	0.0162392	0	0	0	1	1	1	0.0308483	0	0	0	0	1	1
13_D	GO:1904635	positive regulation of glomerular visceral epithelial cell apoptotic process	0.000309078	0.266425	0	0	0	1	1	1	0.0308483	0	0	0	0	1	1
13_D	GO:1904637	cellular response to ionomycin	0.000632456	0.545177	0	0	0	1	1	5	0.154242	0	0	0	0	1	1
13_D	GO:1904639	cellular response to resveratrol	0.000309078	0.266425	0	0	0	1	1	1	0.0308483	0	0	0	0	1	1
13_D	GO:1904640	response to methionine	0.000336811	0.290332	0	0	0	1	1	3	0.092545	0	0	0	0	1	1
13_D	GO:1904645	response to beta-amyloid	0.00183972	1.58584	0	0	0	1	1	24	0.74036	0	0	0	0	1	1
13_D	GO:1904646	cellular response to beta-amyloid	0.00163545	1.40976	0	0	0	1	1	21	0.647815	0	0	0	0	1	1
13_D	GO:1904647	response to rotenone	4.91102e-05	0.042333	0	0	0	1	1	1	0.0308483	0	0	0	0	1	1
13_D	GO:1904651	positive regulation of fat cell apoptotic process	6.29373e-05	0.054252	0	0	0	1	1	1	0.0308483	0	0	0	0	1	1
13_D	GO:1904659	glucose transmembrane transport	0.000792595	0.683217	0	0	0	1	1	24	0.74036	0	0	0	0	1	1
13_D	GO:1904666	regulation of ubiquitin protein ligase activity	0.000570098	0.491424	0	0	0	1	1	19	0.586118	0	0	0	0	1	1
13_D	GO:1904667	negative regulation of ubiquitin protein ligase activity	0.00029328	0.252807	0	0	0	1	1	10	0.308483	0	0	0	0	1	1
13_D	GO:1904668	positive regulation of ubiquitin protein ligase activity	0.000276818	0.238617	0	0	0	1	1	9	0.277635	0	0	0	0	1	1
13_D	GO:1904672	regulation of somatic stem cell population maintenance	0.000466696	0.402292	0	0	0	1	1	6	0.18509	0	0	0	0	1	1
13_D	GO:1904674	positive regulation of somatic stem cell population maintenance	0.0002059	0.177486	0	0	0	1	1	2	0.0616967	0	0	0	0	1	1
13_D	GO:1904677	positive regulation of somatic stem cell division	5.12344e-05	0.0441641	0	0	0	1	1	1	0.0308483	0	0	0	0	1	1
13_D	GO:1904681	response to 3-methylcholanthrene	2.63588e-05	0.0227213	0	0	0	1	1	1	0.0308483	0	0	0	0	1	1
13_D	GO:1904683	regulation of metalloendopeptidase activity	0.000447559	0.385796	0	0	0	1	1	6	0.18509	0	0	0	0	1	1
13_D	GO:1904684	negative regulation of metalloendopeptidase activity	0.000372677	0.321247	0	0	0	1	1	4	0.123393	0	0	0	0	1	1
13_D	GO:1904685	positive regulation of metalloendopeptidase activity	7.48828e-05	0.064549	0	0	0	1	1	2	0.0616967	0	0	0	0	1	1
13_D	GO:1904691	negative regulation of type B pancreatic cell proliferation	1.04244e-05	0.00898583	0	0	0	1	1	1	0.0308483	0	0	0	0	1	1
13_D	GO:1904692	positive regulation of type B pancreatic cell proliferation	1.99669e-05	0.0172114	0	0	0	1	1	2	0.0616967	0	0	0	0	1	1
13_D	GO:1904693	midbrain morphogenesis	4.84276e-05	0.0417446	0	0	0	1	1	1	0.0308483	0	0	0	0	1	1
13_D	GO:1904695	positive regulation of vascular smooth muscle contraction	6.24391e-06	0.00538225	0	0	0	1	1	1	0.0308483	0	0	0	0	1	1
13_D	GO:1904699	positive regulation of acinar cell proliferation	1.20331e-05	0.0103725	0	0	0	1	1	1	0.0308483	0	0	0	0	1	1
13_D	GO:1904705	regulation of vascular smooth muscle cell proliferation	0.00115194	0.992969	0	0	0	1	1	22	0.678663	0	0	0	0	1	1
13_D	GO:1904706	negative regulation of vascular smooth muscle cell proliferation	0.000352928	0.304223	0	0	0	1	1	8	0.246787	0	0	0	0	1	1
13_D	GO:1904707	positive regulation of vascular smooth muscle cell proliferation	0.000799008	0.688745	0	0	0	1	1	14	0.431877	0	0	0	0	1	1
13_D	GO:1904708	regulation of granulosa cell apoptotic process	2.24847e-05	0.0193818	0	0	0	1	1	1	0.0308483	0	0	0	0	1	1
13_D	GO:1904716	positive regulation of chaperone-mediated autophagy	5.55837e-06	0.00479132	0	0	0	1	1	1	0.0308483	0	0	0	0	1	1
13_D	GO:1904717	regulation of AMPA glutamate receptor clustering	3.50975e-05	0.0302541	0	0	0	1	1	2	0.0616967	0	0	0	0	1	1
13_D	GO:1904719	positive regulation of AMPA glutamate receptor clustering	1.79306e-05	0.0154562	0	0	0	1	1	1	0.0308483	0	0	0	0	1	1
13_D	GO:1904721	negative regulation of mRNA endonucleolytic cleavage involved in unfolded protein response	1.64806e-05	0.0142063	0	0	0	1	1	1	0.0308483	0	0	0	0	1	1
13_D	GO:1904732	regulation of electron carrier activity	1.49052e-05	0.0128483	0	0	0	1	1	3	0.092545	0	0	0	0	1	1
13_D	GO:1904733	negative regulation of electron carrier activity	1.10563e-05	0.00953054	0	0	0	1	1	1	0.0308483	0	0	0	0	1	1
13_D	GO:1904736	negative regulation of fatty acid beta-oxidation using acyl-CoA dehydrogenase	1.10563e-05	0.00953054	0	0	0	1	1	1	0.0308483	0	0	0	0	1	1
13_D	GO:1904744	positive regulation of telomeric DNA binding	6.57048e-05	0.0566376	0	0	0	1	1	2	0.0616967	0	0	0	0	1	1
13_D	GO:1904746	negative regulation of apoptotic process involved in development	0.000493358	0.425275	0	0	0	1	1	8	0.246787	0	0	0	0	1	1
13_D	GO:1904748	regulation of apoptotic process involved in development	0.000713636	0.615154	0	0	0	1	1	14	0.431877	0	0	0	0	1	1
13_D	GO:1904749	regulation of protein localization to nucleolus	0.00018496	0.159436	0	0	0	1	1	6	0.18509	0	0	0	0	1	1
13_D	GO:1904750	negative regulation of protein localization to nucleolus	3.56633e-05	0.0307418	0	0	0	1	1	1	0.0308483	0	0	0	0	1	1
13_D	GO:1904751	positive regulation of protein localization to nucleolus	0.000149297	0.128694	0	0	0	1	1	5	0.154242	0	0	0	0	1	1
13_D	GO:1904753	negative regulation of vascular associated smooth muscle cell migration	0.000261086	0.225056	0	0	0	1	1	3	0.092545	0	0	0	0	1	1
13_D	GO:1904761	negative regulation of myofibroblast differentiation	7.22313e-05	0.0622634	0	0	0	1	1	2	0.0616967	0	0	0	0	1	1
13_D	GO:1904764	chaperone-mediated autophagy translocation complex disassembly	3.55262e-05	0.0306236	0	0	0	1	1	1	0.0308483	0	0	0	0	1	1
13_D	GO:1904766	negative regulation of macroautophagy by TORC1 signaling	4.57939e-05	0.0394743	0	0	0	1	1	1	0.0308483	0	0	0	0	1	1
13_D	GO:1904772	response to tetrachloromethane	7.4544e-05	0.0642569	0	0	0	1	1	2	0.0616967	0	0	0	0	1	1
13_D	GO:1904776	regulation of protein localization to cell cortex	0.000356603	0.307392	0	0	0	1	1	7	0.215938	0	0	0	0	1	1
13_D	GO:1904777	negative regulation of protein localization to cell cortex	5.70152e-06	0.00491471	0	0	0	1	1	1	0.0308483	0	0	0	0	1	1
13_D	GO:1904778	positive regulation of protein localization to cell cortex	0.000350901	0.302477	0	0	0	1	1	6	0.18509	0	0	0	0	1	1
13_D	GO:1904779	regulation of protein localization to centrosome	0.000264912	0.228354	0	0	0	1	1	7	0.215938	0	0	0	0	1	1
13_D	GO:1904780	negative regulation of protein localization to centrosome	7.1449e-05	0.0615891	0	0	0	1	1	1	0.0308483	0	0	0	0	1	1
13_D	GO:1904781	positive regulation of protein localization to centrosome	0.000172293	0.148517	0	0	0	1	1	5	0.154242	0	0	0	0	1	1
13_D	GO:1904782	negative regulation of NMDA glutamate receptor activity	4.97757e-05	0.0429066	0	0	0	1	1	1	0.0308483	0	0	0	0	1	1
13_D	GO:1904783	positive regulation of NMDA glutamate receptor activity	4.97757e-05	0.0429066	0	0	0	1	1	1	0.0308483	0	0	0	0	1	1
13_D	GO:1904784	NLRP1 inflammasome complex assembly	0.000114572	0.0987615	0	0	0	1	1	1	0.0308483	0	0	0	0	1	1
13_D	GO:1904792	positive regulation of telosome assembly	0.000109587	0.0944638	0	0	0	1	1	1	0.0308483	0	0	0	0	1	1
13_D	GO:1904797	negative regulation of core promoter binding	2.48121e-05	0.021388	0	0	0	1	1	1	0.0308483	0	0	0	0	1	1
13_D	GO:1904803	regulation of translation involved in cellular response to UV	7.27015e-06	0.00626687	0	0	0	1	1	1	0.0308483	0	0	0	0	1	1
13_D	GO:1904808	positive regulation of protein oxidation	0.00012433	0.107173	0	0	0	1	1	1	0.0308483	0	0	0	0	1	1
13_D	GO:1904811	positive regulation of dense core granule transport	0.000146916	0.126641	0	0	0	1	1	1	0.0308483	0	0	0	0	1	1
13_D	GO:1904812	rRNA acetylation involved in maturation of SSU-rRNA	4.36896e-05	0.0376605	0	0	0	1	1	1	0.0308483	0	0	0	0	1	1
13_D	GO:1904814	regulation of protein localization to chromosome, telomeric region	0.000308302	0.265756	0	0	0	1	1	13	0.401028	0	0	0	0	1	1
13_D	GO:1904815	negative regulation of protein localization to chromosome, telomeric region	0.00017519	0.151014	0	0	0	1	1	2	0.0616967	0	0	0	0	1	1
13_D	GO:1904816	positive regulation of protein localization to chromosome, telomeric region	0.000133112	0.114742	0	0	0	1	1	11	0.339332	0	0	0	0	1	1
13_D	GO:1904823	purine nucleobase transmembrane transport	0.000158564	0.136682	0	0	0	1	1	3	0.092545	0	0	0	0	1	1
13_D	GO:1904828	positive regulation of hydrogen sulfide biosynthetic process	1.49271e-05	0.0128671	0	0	0	1	1	1	0.0308483	0	0	0	0	1	1
13_D	GO:1904831	positive regulation of aortic smooth muscle cell differentiation	7.18634e-05	0.0619462	0	0	0	1	1	1	0.0308483	0	0	0	0	1	1
13_D	GO:1904843	cellular response to nitroglycerin	6.54986e-06	0.00564598	0	0	0	1	1	1	0.0308483	0	0	0	0	1	1
13_D	GO:1904845	cellular response to L-glutamine	5.24767e-05	0.0452349	0	0	0	1	1	3	0.092545	0	0	0	0	1	1
13_D	GO:1904850	negative regulation of establishment of protein localization to telomere	0.000109587	0.0944638	0	0	0	1	1	1	0.0308483	0	0	0	0	1	1
13_D	GO:1904851	positive regulation of establishment of protein localization to telomere	7.61115e-05	0.0656081	0	0	0	1	1	8	0.246787	0	0	0	0	1	1
13_D	GO:1904861	excitatory synapse assembly	0.000965341	0.832124	0	0	0	1	1	8	0.246787	0	0	0	0	1	1
13_D	GO:1904862	inhibitory synapse assembly	1.47386e-05	0.0127047	0	0	0	1	1	2	0.0616967	0	0	0	0	1	1
13_D	GO:1904864	negative regulation of beta-catenin-TCF complex assembly	0.000131124	0.113029	0	0	0	1	1	1	0.0308483	0	0	0	0	1	1
13_D	GO:1904871	positive regulation of protein localization to Cajal body	6.88893e-05	0.0593826	0	0	0	1	1	7	0.215938	0	0	0	0	1	1
13_D	GO:1904872	regulation of telomerase RNA localization to Cajal body	0.000517363	0.445967	0	0	0	1	1	17	0.524422	0	0	0	0	1	1
13_D	GO:1904874	positive regulation of telomerase RNA localization to Cajal body	0.00033143	0.285693	0	0	0	1	1	14	0.431877	0	0	0	0	1	1
13_D	GO:1904877	positive regulation of DNA ligase activity	7.82312e-06	0.00674353	0	0	0	1	1	1	0.0308483	0	0	0	0	1	1
13_D	GO:1904878	negative regulation of calcium ion transmembrane transport via high voltage-gated calcium channel	0.000103704	0.0893931	0	0	0	1	1	1	0.0308483	0	0	0	0	1	1
13_D	GO:1904879	positive regulation of calcium ion transmembrane transport via high voltage-gated calcium channel	0.000125869	0.108499	0	0	0	1	1	1	0.0308483	0	0	0	0	1	1
13_D	GO:1904881	cellular response to hydrogen sulfide	1.19473e-05	0.0102986	0	0	0	1	1	1	0.0308483	0	0	0	0	1	1
13_D	GO:1904884	positive regulation of telomerase catalytic core complex assembly	4.55586e-05	0.0392715	0	0	0	1	1	2	0.0616967	0	0	0	0	1	1
13_D	GO:1904887	Wnt signalosome assembly	5.0059e-05	0.0431508	0	0	0	1	1	1	0.0308483	0	0	0	0	1	1
13_D	GO:1904891	positive regulation of excitatory synapse assembly	4.93085e-05	0.0425039	0	0	0	1	1	1	0.0308483	0	0	0	0	1	1
13_D	GO:1904908	negative regulation of maintenance of mitotic sister chromatid cohesion, telomeric	0.000154122	0.132853	0	0	0	1	1	2	0.0616967	0	0	0	0	1	1
13_D	GO:1904911	negative regulation of establishment of RNA localization to telomere	0.000109587	0.0944638	0	0	0	1	1	1	0.0308483	0	0	0	0	1	1
13_D	GO:1904923	regulation of mitophagy in response to mitochondrial depolarization	0.000231476	0.199532	0	0	0	1	1	6	0.18509	0	0	0	0	1	1
13_D	GO:1904924	negative regulation of mitophagy in response to mitochondrial depolarization	0.000155764	0.134268	0	0	0	1	1	2	0.0616967	0	0	0	0	1	1
13_D	GO:1904925	positive regulation of mitophagy in response to mitochondrial depolarization	7.57119e-05	0.0652636	0	0	0	1	1	4	0.123393	0	0	0	0	1	1
13_D	GO:1904933	regulation of cell proliferation in midbrain	0.00026749	0.230576	0	0	0	1	1	2	0.0616967	0	0	0	0	1	1
13_D	GO:1904934	negative regulation of cell proliferation in midbrain	0.000263597	0.227221	0	0	0	1	1	1	0.0308483	0	0	0	0	1	1
13_D	GO:1904935	positive regulation of cell proliferation in midbrain	3.89267e-06	0.00335549	0	0	0	1	1	1	0.0308483	0	0	0	0	1	1
13_D	GO:1904938	planar cell polarity pathway involved in axon guidance	0.000429245	0.370009	0	0	0	1	1	6	0.18509	0	0	0	0	1	1
13_D	GO:1904960	positive regulation of cytochrome-c oxidase activity	3.84886e-06	0.00331772	0	0	0	1	1	2	0.0616967	0	0	0	0	1	1
13_D	GO:1904970	brush border assembly	5.86065e-05	0.0505188	0	0	0	1	1	5	0.154242	0	0	0	0	1	1
13_D	GO:1904973	positive regulation of viral translation	2.35849e-05	0.0203302	0	0	0	1	1	1	0.0308483	0	0	0	0	1	1
13_D	GO:1904976	cellular response to bleomycin	6.92183e-05	0.0596662	0	0	0	1	1	2	0.0616967	0	0	0	0	1	1
13_D	GO:1904977	lymphatic endothelial cell migration	2.36197e-05	0.0203602	0	0	0	1	1	1	0.0308483	0	0	0	0	1	1
13_D	GO:1904980	positive regulation of endosome organization	2.07204e-05	0.017861	0	0	0	1	1	1	0.0308483	0	0	0	0	1	1
13_D	GO:1904985	negative regulation of quinolinate biosynthetic process	1.78683e-05	0.0154025	0	0	0	1	1	1	0.0308483	0	0	0	0	1	1
13_D	GO:1904988	negative regulation of endothelial cell activation	4.53924e-05	0.0391282	0	0	0	1	1	1	0.0308483	0	0	0	0	1	1
13_D	GO:1904992	positive regulation of adenylate cyclase-inhibiting dopamine receptor signaling pathway	1.47801e-05	0.0127405	0	0	0	1	1	1	0.0308483	0	0	0	0	1	1
13_D	GO:1904994	regulation of leukocyte adhesion to vascular endothelial cell	0.000756198	0.651843	0	0	0	1	1	10	0.308483	0	0	0	0	1	1
13_D	GO:1904995	negative regulation of leukocyte adhesion to vascular endothelial cell	0.000490615	0.422911	0	0	0	1	1	4	0.123393	0	0	0	0	1	1
13_D	GO:1904996	positive regulation of leukocyte adhesion to vascular endothelial cell	0.000265583	0.228933	0	0	0	1	1	6	0.18509	0	0	0	0	1	1
13_D	GO:1904997	regulation of leukocyte adhesion to arterial endothelial cell	0.000225368	0.194267	0	0	0	1	1	2	0.0616967	0	0	0	0	1	1
13_D	GO:1904998	negative regulation of leukocyte adhesion to arterial endothelial cell	0.000223306	0.19249	0	0	0	1	1	1	0.0308483	0	0	0	0	1	1
13_D	GO:1904999	positive regulation of leukocyte adhesion to arterial endothelial cell	2.06116e-06	0.00177672	0	0	0	1	1	1	0.0308483	0	0	0	0	1	1
13_D	GO:1905000	regulation of membrane repolarization during atrial cardiac muscle cell action potential	1.46226e-05	0.0126047	0	0	0	1	1	1	0.0308483	0	0	0	0	1	1
13_D	GO:1905005	regulation of epithelial to mesenchymal transition involved in endocardial cushion formation	0.000561063	0.483636	0	0	0	1	1	6	0.18509	0	0	0	0	1	1
13_D	GO:1905006	negative regulation of epithelial to mesenchymal transition involved in endocardial cushion formation	0.00018454	0.159074	0	0	0	1	1	2	0.0616967	0	0	0	0	1	1
13_D	GO:1905007	positive regulation of epithelial to mesenchymal transition involved in endocardial cushion formation	0.000495888	0.427455	0	0	0	1	1	5	0.154242	0	0	0	0	1	1
13_D	GO:1905017	positive regulation of isoleucine-tRNA ligase activity	2.11476e-05	0.0182292	0	0	0	1	1	1	0.0308483	0	0	0	0	1	1
13_D	GO:1905020	positive regulation of methionine-tRNA ligase activity	2.11476e-05	0.0182292	0	0	0	1	1	1	0.0308483	0	0	0	0	1	1
13_D	GO:1905023	positive regulation of threonine-tRNA ligase activity	2.11476e-05	0.0182292	0	0	0	1	1	1	0.0308483	0	0	0	0	1	1
13_D	GO:1905024	regulation of membrane repolarization during ventricular cardiac muscle cell action potential	0.000103269	0.089018	0	0	0	1	1	3	0.092545	0	0	0	0	1	1
13_D	GO:1905025	negative regulation of membrane repolarization during ventricular cardiac muscle cell action potential	1.2864e-05	0.0110888	0	0	0	1	1	1	0.0308483	0	0	0	0	1	1
13_D	GO:1905031	regulation of membrane repolarization during cardiac muscle cell action potential	0.000117892	0.101623	0	0	0	1	1	4	0.123393	0	0	0	0	1	1
13_D	GO:1905035	negative regulation of antifungal innate immune response	9.68107e-06	0.00834508	0	0	0	1	1	1	0.0308483	0	0	0	0	1	1
13_D	GO:1905042	negative regulation of epithelium regeneration	0.000131938	0.11373	0	0	0	1	1	1	0.0308483	0	0	0	0	1	1
13_D	GO:1905045	negative regulation of Schwann cell proliferation involved in axon regeneration	9.51752e-06	0.0082041	0	0	0	1	1	1	0.0308483	0	0	0	0	1	1
13_D	GO:1905048	regulation of metallopeptidase activity	0.000553978	0.477529	0	0	0	1	1	13	0.401028	0	0	0	0	1	1
13_D	GO:1905049	negative regulation of metallopeptidase activity	0.000397599	0.34273	0	0	0	1	1	6	0.18509	0	0	0	0	1	1
13_D	GO:1905050	positive regulation of metallopeptidase activity	0.000156378	0.134798	0	0	0	1	1	7	0.215938	0	0	0	0	1	1
13_D	GO:1905053	positive regulation of base-excision repair	5.10841e-05	0.0440345	0	0	0	1	1	2	0.0616967	0	0	0	0	1	1
13_D	GO:1905062	positive regulation of cardioblast proliferation	2.99992e-05	0.0258593	0	0	0	1	1	1	0.0308483	0	0	0	0	1	1
13_D	GO:1905063	regulation of vascular smooth muscle cell differentiation	0.000534476	0.460718	0	0	0	1	1	7	0.215938	0	0	0	0	1	1
13_D	GO:1905064	negative regulation of vascular smooth muscle cell differentiation	0.000284623	0.245345	0	0	0	1	1	3	0.092545	0	0	0	0	1	1
13_D	GO:1905065	positive regulation of vascular smooth muscle cell differentiation	0.000249853	0.215373	0	0	0	1	1	4	0.123393	0	0	0	0	1	1
13_D	GO:1905069	allantois development	0.000143465	0.123666	0	0	0	1	1	2	0.0616967	0	0	0	0	1	1
13_D	GO:1905075	positive regulation of occluding junction disassembly	0.000125077	0.107816	0	0	0	1	1	3	0.092545	0	0	0	0	1	1
13_D	GO:1905076	regulation of interleukin-17 secretion	0.000122643	0.105718	0	0	0	1	1	5	0.154242	0	0	0	0	1	1
13_D	GO:1905077	negative regulation of interleukin-17 secretion	0.000104782	0.0903217	0	0	0	1	1	4	0.123393	0	0	0	0	1	1
13_D	GO:1905078	positive regulation of interleukin-17 secretion	1.78615e-05	0.0153966	0	0	0	1	1	1	0.0308483	0	0	0	0	1	1
13_D	GO:1905090	negative regulation of parkin-mediated mitophagy in response to mitochondrial depolarization	0.000155136	0.133727	0	0	0	1	1	1	0.0308483	0	0	0	0	1	1
13_D	GO:1905097	regulation of guanyl-nucleotide exchange factor activity	0.000519735	0.448012	0	0	0	1	1	8	0.246787	0	0	0	0	1	1
13_D	GO:1905098	negative regulation of guanyl-nucleotide exchange factor activity	0.000186848	0.161063	0	0	0	1	1	6	0.18509	0	0	0	0	1	1
13_D	GO:1905122	polyamine import	9.33698e-06	0.00804847	0	0	0	1	1	1	0.0308483	0	0	0	0	1	1
13_D	GO:1905123	regulation of glucosylceramidase activity	3.50809e-05	0.0302397	0	0	0	1	1	2	0.0616967	0	0	0	0	1	1
13_D	GO:1905128	positive regulation of axo-dendritic protein transport	1.86777e-05	0.0161002	0	0	0	1	1	1	0.0308483	0	0	0	0	1	1
13_D	GO:1905144	response to acetylcholine	0.00138854	1.19692	0	0	0	1	1	19	0.586118	0	0	0	0	1	1
13_D	GO:1905150	regulation of voltage-gated sodium channel activity	0.000377385	0.325306	0	0	0	1	1	3	0.092545	0	0	0	0	1	1
13_D	GO:1905152	positive regulation of voltage-gated sodium channel activity	3.71084e-05	0.0319875	0	0	0	1	1	1	0.0308483	0	0	0	0	1	1
13_D	GO:1905153	regulation of membrane invagination	0.000334655	0.288473	0	0	0	1	1	13	0.401028	0	0	0	0	1	1
13_D	GO:1905154	negative regulation of membrane invagination	4.49946e-05	0.0387854	0	0	0	1	1	3	0.092545	0	0	0	0	1	1
13_D	GO:1905162	regulation of phagosome maturation	2.23593e-05	0.0192737	0	0	0	1	1	1	0.0308483	0	0	0	0	1	1
13_D	GO:1905165	regulation of lysosomal protein catabolic process	0.000111707	0.0962913	0	0	0	1	1	5	0.154242	0	0	0	0	1	1
13_D	GO:1905166	negative regulation of lysosomal protein catabolic process	5.46727e-05	0.0471279	0	0	0	1	1	2	0.0616967	0	0	0	0	1	1
13_D	GO:1905167	positive regulation of lysosomal protein catabolic process	4.76971e-05	0.0411149	0	0	0	1	1	2	0.0616967	0	0	0	0	1	1
13_D	GO:1905168	positive regulation of double-strand break repair via homologous recombination	0.000134778	0.116179	0	0	0	1	1	3	0.092545	0	0	0	0	1	1
13_D	GO:1905171	positive regulation of protein localization to phagocytic vesicle	3.98578e-05	0.0343574	0	0	0	1	1	3	0.092545	0	0	0	0	1	1
13_D	GO:1905174	regulation of vascular smooth muscle cell dedifferentiation	0.000264917	0.228358	0	0	0	1	1	3	0.092545	0	0	0	0	1	1
13_D	GO:1905176	positive regulation of vascular smooth muscle cell dedifferentiation	0.000234138	0.201827	0	0	0	1	1	2	0.0616967	0	0	0	0	1	1
13_D	GO:1905198	manchette assembly	9.75661e-06	0.0084102	0	0	0	1	1	1	0.0308483	0	0	0	0	1	1
13_D	GO:1905203	regulation of connective tissue replacement	0.000236054	0.203479	0	0	0	1	1	3	0.092545	0	0	0	0	1	1
13_D	GO:1905204	negative regulation of connective tissue replacement	4.43665e-05	0.0382439	0	0	0	1	1	2	0.0616967	0	0	0	0	1	1
13_D	GO:1905205	positive regulation of connective tissue replacement	0.000191687	0.165235	0	0	0	1	1	1	0.0308483	0	0	0	0	1	1
13_D	GO:1905206	positive regulation of hydrogen peroxide-induced cell death	0.000450662	0.388471	0	0	0	1	1	6	0.18509	0	0	0	0	1	1
13_D	GO:1905214	regulation of RNA binding	0.000356561	0.307356	0	0	0	1	1	12	0.37018	0	0	0	0	1	1
13_D	GO:1905216	positive regulation of RNA binding	0.000313933	0.27061	0	0	0	1	1	9	0.277635	0	0	0	0	1	1
13_D	GO:1905217	response to astaxanthin	2.29326e-05	0.0197679	0	0	0	1	1	1	0.0308483	0	0	0	0	1	1
13_D	GO:1905222	atrioventricular canal morphogenesis	1.22155e-05	0.0105298	0	0	0	1	1	1	0.0308483	0	0	0	0	1	1
13_D	GO:1905223	epicardium morphogenesis	5.02682e-05	0.0433312	0	0	0	1	1	1	0.0308483	0	0	0	0	1	1
13_D	GO:1905224	clathrin-coated pit assembly	1.50721e-05	0.0129922	0	0	0	1	1	1	0.0308483	0	0	0	0	1	1
13_D	GO:1905225	response to thyrotropin-releasing hormone	6.17612e-05	0.0532381	0	0	0	1	1	2	0.0616967	0	0	0	0	1	1
13_D	GO:1905226	regulation of adhesion of symbiont to host epithelial cell	4.43661e-05	0.0382436	0	0	0	1	1	1	0.0308483	0	0	0	0	1	1
13_D	GO:1905229	cellular response to thyrotropin-releasing hormone	3.88285e-05	0.0334702	0	0	0	1	1	1	0.0308483	0	0	0	0	1	1
13_D	GO:1905231	cellular response to borneol	3.76085e-05	0.0324185	0	0	0	1	1	1	0.0308483	0	0	0	0	1	1
13_D	GO:1905232	cellular response to L-glutamate	6.27757e-05	0.0541126	0	0	0	1	1	2	0.0616967	0	0	0	0	1	1
13_D	GO:1905233	response to codeine	3.76085e-05	0.0324185	0	0	0	1	1	1	0.0308483	0	0	0	0	1	1
13_D	GO:1905235	response to quercetin	3.76085e-05	0.0324185	0	0	0	1	1	1	0.0308483	0	0	0	0	1	1
13_D	GO:1905237	response to cyclosporin A	7.25527e-05	0.0625404	0	0	0	1	1	2	0.0616967	0	0	0	0	1	1
13_D	GO:1905240	negative regulation of canonical Wnt signaling pathway involved in osteoblast differentiation	2.26728e-05	0.0195439	0	0	0	1	1	1	0.0308483	0	0	0	0	1	1
13_D	GO:1905243	cellular response to 3,3',5-triiodo-L-thyronine	3.27727e-05	0.0282501	0	0	0	1	1	1	0.0308483	0	0	0	0	1	1
13_D	GO:1905244	regulation of modification of synaptic structure	0.000508994	0.438753	0	0	0	1	1	4	0.123393	0	0	0	0	1	1
13_D	GO:1905259	negative regulation of nitrosative stress-induced intrinsic apoptotic signaling pathway	2.41613e-05	0.0208271	0	0	0	1	1	2	0.0616967	0	0	0	0	1	1
13_D	GO:1905279	regulation of retrograde transport, endosome to Golgi	6.56546e-05	0.0565943	0	0	0	1	1	2	0.0616967	0	0	0	0	1	1
13_D	GO:1905285	fibrous ring of heart morphogenesis	2.78179e-05	0.023979	0	0	0	1	1	1	0.0308483	0	0	0	0	1	1
13_D	GO:1905289	regulation of CAMKK-AMPK signaling cascade	5.0059e-05	0.0431508	0	0	0	1	1	1	0.0308483	0	0	0	0	1	1
13_D	GO:1905302	negative regulation of macropinocytosis	7.77326e-06	0.00670055	0	0	0	1	1	1	0.0308483	0	0	0	0	1	1
13_D	GO:1905305	negative regulation of cardiac myofibril assembly	3.42651e-05	0.0295365	0	0	0	1	1	1	0.0308483	0	0	0	0	1	1
13_D	GO:1905312	positive regulation of cardiac neural crest cell migration involved in outflow tract morphogenesis	0.000223534	0.192686	0	0	0	1	1	3	0.092545	0	0	0	0	1	1
13_D	GO:1905313	transforming growth factor beta receptor signaling pathway involved in heart development	7.16326e-06	0.00617473	0	0	0	1	1	1	0.0308483	0	0	0	0	1	1
13_D	GO:1905317	inferior endocardial cushion morphogenesis	0.000239055	0.206065	0	0	0	1	1	1	0.0308483	0	0	0	0	1	1
13_D	GO:1905322	positive regulation of mesenchymal stem cell migration	8.49049e-05	0.0731881	0	0	0	1	1	1	0.0308483	0	0	0	0	1	1
13_D	GO:1905323	telomerase holoenzyme complex assembly	0.000174884	0.15075	0	0	0	1	1	4	0.123393	0	0	0	0	1	1
13_D	GO:1905327	tracheoesophageal septum formation	0.000376931	0.324914	0	0	0	1	1	1	0.0308483	0	0	0	0	1	1
13_D	GO:1905333	regulation of gastric motility	8.34715e-05	0.0719525	0	0	0	1	1	3	0.092545	0	0	0	0	1	1
13_D	GO:1905337	positive regulation of aggrephagy	4.82592e-05	0.0415994	0	0	0	1	1	1	0.0308483	0	0	0	0	1	1
13_D	GO:1905341	negative regulation of protein localization to kinetochore	4.8275e-06	0.00416131	0	0	0	1	1	1	0.0308483	0	0	0	0	1	1
13_D	GO:1905342	positive regulation of protein localization to kinetochore	0.0002227	0.191968	0	0	0	1	1	4	0.123393	0	0	0	0	1	1
13_D	GO:1905344	prostaglandin catabolic process	4.28096e-06	0.00369019	0	0	0	1	1	1	0.0308483	0	0	0	0	1	1
13_D	GO:1905355	spine apparatus assembly	2.29647e-05	0.0197956	0	0	0	1	1	1	0.0308483	0	0	0	0	1	1
13_D	GO:1905373	ceramide phosphoethanolamine biosynthetic process	3.5329e-05	0.0304536	0	0	0	1	1	2	0.0616967	0	0	0	0	1	1
13_D	GO:1905395	response to flavonoid	9.72315e-05	0.0838135	0	0	0	1	1	3	0.092545	0	0	0	0	1	1
13_D	GO:1905402	regulation of activated CD8-positive, alpha-beta T cell apoptotic process	2.4922e-05	0.0214828	0	0	0	1	1	2	0.0616967	0	0	0	0	1	1
13_D	GO:1905403	negative regulation of activated CD8-positive, alpha-beta T cell apoptotic process	1.5678e-05	0.0135144	0	0	0	1	1	1	0.0308483	0	0	0	0	1	1
13_D	GO:1905404	positive regulation of activated CD8-positive, alpha-beta T cell apoptotic process	9.24406e-06	0.00796838	0	0	0	1	1	1	0.0308483	0	0	0	0	1	1
13_D	GO:1905414	negative regulation of dense core granule exocytosis	5.5217e-05	0.047597	0	0	0	1	1	1	0.0308483	0	0	0	0	1	1
13_D	GO:1905415	positive regulation of dense core granule exocytosis	5.5217e-05	0.047597	0	0	0	1	1	1	0.0308483	0	0	0	0	1	1
13_D	GO:1905419	sperm flagellum movement involved in flagellated sperm motility	1.77546e-05	0.0153045	0	0	0	1	1	1	0.0308483	0	0	0	0	1	1
13_D	GO:1905426	positive regulation of Wnt-mediated midbrain dopaminergic neuron differentiation	0.000174462	0.150387	0	0	0	1	1	2	0.0616967	0	0	0	0	1	1
13_D	GO:1905429	response to glycine	8.08563e-06	0.00696981	0	0	0	1	1	1	0.0308483	0	0	0	0	1	1
13_D	GO:1905433	negative regulation of retrograde trans-synaptic signaling by neuropeptide	5.5217e-05	0.047597	0	0	0	1	1	1	0.0308483	0	0	0	0	1	1
13_D	GO:1905438	non-canonical Wnt signaling pathway involved in midbrain dopaminergic neuron differentiation	1.44006e-05	0.0124133	0	0	0	1	1	1	0.0308483	0	0	0	0	1	1
13_D	GO:1905445	positive regulation of clathrin coat assembly	1.91861e-05	0.0165384	0	0	0	1	1	1	0.0308483	0	0	0	0	1	1
13_D	GO:1905446	regulation of mitochondrial ATP synthesis coupled electron transport	0.000117027	0.100877	0	0	0	1	1	5	0.154242	0	0	0	0	1	1
13_D	GO:1905448	positive regulation of mitochondrial ATP synthesis coupled electron transport	9.71268e-05	0.0837233	0	0	0	1	1	4	0.123393	0	0	0	0	1	1
13_D	GO:1905451	positive regulation of Fc-gamma receptor signaling pathway involved in phagocytosis	0.000107869	0.0929833	0	0	0	1	1	2	0.0616967	0	0	0	0	1	1
13_D	GO:1905453	regulation of myeloid progenitor cell differentiation	1.26147e-05	0.0108739	0	0	0	1	1	1	0.0308483	0	0	0	0	1	1
13_D	GO:1905456	regulation of lymphoid progenitor cell differentiation	0.000297776	0.256683	0	0	0	1	1	9	0.277635	0	0	0	0	1	1
13_D	GO:1905463	negative regulation of DNA duplex unwinding	1.09966e-05	0.0094791	0	0	0	1	1	1	0.0308483	0	0	0	0	1	1
13_D	GO:1905469	negative regulation of clathrin-coated pit assembly	2.23593e-05	0.0192737	0	0	0	1	1	1	0.0308483	0	0	0	0	1	1
13_D	GO:1905474	canonical Wnt signaling pathway involved in stem cell proliferation	3.85706e-05	0.0332478	0	0	0	1	1	1	0.0308483	0	0	0	0	1	1
13_D	GO:1905505	positive regulation of motile cilium assembly	4.82592e-05	0.0415994	0	0	0	1	1	1	0.0308483	0	0	0	0	1	1
13_D	GO:1905516	positive regulation of fertilization	0.000541948	0.467159	0	0	0	1	1	11	0.339332	0	0	0	0	1	1
13_D	GO:1905517	macrophage migration	0.000524994	0.452545	0	0	0	1	1	14	0.431877	0	0	0	0	1	1
13_D	GO:1905520	positive regulation of presynaptic active zone assembly	0.000246485	0.21247	0	0	0	1	1	1	0.0308483	0	0	0	0	1	1
13_D	GO:1905521	regulation of macrophage migration	0.000826707	0.712621	0	0	0	1	1	30	0.92545	0	0	0	0	1	1
13_D	GO:1905523	positive regulation of macrophage migration	0.000597013	0.514625	0	0	0	1	1	19	0.586118	0	0	0	0	1	1
13_D	GO:1905524	negative regulation of protein autoubiquitination	3.60667e-05	0.0310895	0	0	0	1	1	1	0.0308483	0	0	0	0	1	1
13_D	GO:1905537	positive regulation of eukaryotic translation initiation factor 4F complex assembly	8.1691e-06	0.00704176	0	0	0	1	1	1	0.0308483	0	0	0	0	1	1
13_D	GO:1905549	positive regulation of telomeric heterochromatin assembly	4.08115e-06	0.00351795	0	0	0	1	1	1	0.0308483	0	0	0	0	1	1
13_D	GO:1905555	positive regulation blood vessel branching	3.04955e-05	0.0262871	0	0	0	1	1	2	0.0616967	0	0	0	0	1	1
13_D	GO:1905564	positive regulation of vascular endothelial cell proliferation	0.000107376	0.0925584	0	0	0	1	1	4	0.123393	0	0	0	0	1	1
13_D	GO:1905572	ganglioside GM1 transport to membrane	2.4096e-05	0.0207707	0	0	0	1	1	1	0.0308483	0	0	0	0	1	1
13_D	GO:1905581	positive regulation of low-density lipoprotein particle clearance	6.85607e-05	0.0590993	0	0	0	1	1	1	0.0308483	0	0	0	0	1	1
13_D	GO:1905590	fibronectin fibril organization	3.97539e-06	0.00342679	0	0	0	1	1	1	0.0308483	0	0	0	0	1	1
13_D	GO:1905593	positive regulation of optical nerve axon regeneration	1.61626e-05	0.0139321	0	0	0	1	1	1	0.0308483	0	0	0	0	1	1
13_D	GO:1905595	regulation of low-density lipoprotein particle receptor binding	0.000101809	0.087759	0	0	0	1	1	2	0.0616967	0	0	0	0	1	1
13_D	GO:1905596	negative regulation of low-density lipoprotein particle receptor binding	3.32479e-05	0.0286597	0	0	0	1	1	1	0.0308483	0	0	0	0	1	1
13_D	GO:1905597	positive regulation of low-density lipoprotein particle receptor binding	6.85607e-05	0.0590993	0	0	0	1	1	1	0.0308483	0	0	0	0	1	1
13_D	GO:1905598	negative regulation of low-density lipoprotein receptor activity	3.32479e-05	0.0286597	0	0	0	1	1	1	0.0308483	0	0	0	0	1	1
13_D	GO:1905599	positive regulation of low-density lipoprotein receptor activity	6.85607e-05	0.0590993	0	0	0	1	1	1	0.0308483	0	0	0	0	1	1
13_D	GO:1905600	regulation of receptor-mediated endocytosis involved in cholesterol transport	0.000129958	0.112024	0	0	0	1	1	3	0.092545	0	0	0	0	1	1
13_D	GO:1905601	negative regulation of receptor-mediated endocytosis involved in cholesterol transport	3.32479e-05	0.0286597	0	0	0	1	1	1	0.0308483	0	0	0	0	1	1
13_D	GO:1905602	positive regulation of receptor-mediated endocytosis involved in cholesterol transport	9.67102e-05	0.0833642	0	0	0	1	1	2	0.0616967	0	0	0	0	1	1
13_D	GO:1905604	negative regulation of maintenance of permeability of blood-brain barrier	2.61122e-05	0.0225087	0	0	0	1	1	1	0.0308483	0	0	0	0	1	1
13_D	GO:1905612	positive regulation of mRNA cap binding	8.1691e-06	0.00704176	0	0	0	1	1	1	0.0308483	0	0	0	0	1	1
13_D	GO:1905618	positive regulation of miRNA mediated inhibition of translation	7.102e-05	0.0612192	0	0	0	1	1	2	0.0616967	0	0	0	0	1	1
13_D	GO:1905627	regulation of serotonin biosynthetic process	8.16207e-05	0.0703571	0	0	0	1	1	2	0.0616967	0	0	0	0	1	1
13_D	GO:1905634	regulation of protein localization to chromatin	0.00017521	0.151031	0	0	0	1	1	5	0.154242	0	0	0	0	1	1
13_D	GO:1905636	positive regulation of RNA polymerase II regulatory region sequence-specific DNA binding	4.68473e-06	0.00403824	0	0	0	1	1	1	0.0308483	0	0	0	0	1	1
13_D	GO:1905642	negative regulation of DNA methylation	6.37838e-06	0.00549816	0	0	0	1	1	1	0.0308483	0	0	0	0	1	1
13_D	GO:1905643	positive regulation of DNA methylation	6.37838e-06	0.00549816	0	0	0	1	1	1	0.0308483	0	0	0	0	1	1
13_D	GO:1905663	positive regulation of telomerase RNA reverse transcriptase activity	1.37384e-05	0.0118425	0	0	0	1	1	1	0.0308483	0	0	0	0	1	1
13_D	GO:1905664	regulation of calcium ion import across plasma membrane	0.000263301	0.226965	0	0	0	1	1	4	0.123393	0	0	0	0	1	1
13_D	GO:1905665	positive regulation of calcium ion import across plasma membrane	0.000168996	0.145675	0	0	0	1	1	2	0.0616967	0	0	0	0	1	1
13_D	GO:1905671	regulation of lysosome organization	4.93024e-05	0.0424987	0	0	0	1	1	2	0.0616967	0	0	0	0	1	1
13_D	GO:1905672	negative regulation of lysosome organization	7.00613e-06	0.00603929	0	0	0	1	1	1	0.0308483	0	0	0	0	1	1
13_D	GO:1905695	positive regulation of phosphatidic acid biosynthetic process	3.34813e-05	0.0288609	0	0	0	1	1	1	0.0308483	0	0	0	0	1	1
13_D	GO:1905696	regulation of polysome binding	3.1754e-05	0.027372	0	0	0	1	1	2	0.0616967	0	0	0	0	1	1
13_D	GO:1905698	positive regulation of polysome binding	2.35849e-05	0.0203302	0	0	0	1	1	1	0.0308483	0	0	0	0	1	1
13_D	GO:1905705	cellular response to paclitaxel	1.54989e-05	0.0133601	0	0	0	1	1	1	0.0308483	0	0	0	0	1	1
13_D	GO:1905710	positive regulation of membrane permeability	0.000582616	0.502215	0	0	0	1	1	19	0.586118	0	0	0	0	1	1
13_D	GO:1905711	response to phosphatidylethanolamine	1.22287e-05	0.0105412	0	0	0	1	1	1	0.0308483	0	0	0	0	1	1
13_D	GO:1905719	protein localization to perinuclear region of cytoplasm	1.46925e-05	0.0126649	0	0	0	1	1	3	0.092545	0	0	0	0	1	1
13_D	GO:1905747	negative regulation of saliva secretion	4.42453e-05	0.0381394	0	0	0	1	1	2	0.0616967	0	0	0	0	1	1
13_D	GO:1905748	hard palate morphogenesis	4.42453e-05	0.0381394	0	0	0	1	1	2	0.0616967	0	0	0	0	1	1
13_D	GO:1905751	positive regulation of endosome to plasma membrane protein transport	1.59167e-06	0.00137202	0	0	0	1	1	1	0.0308483	0	0	0	0	1	1
13_D	GO:1990000	amyloid fibril formation	0.000373509	0.321965	0	0	0	1	1	9	0.277635	0	0	0	0	1	1
13_D	GO:1990001	inhibition of cysteine-type endopeptidase activity involved in apoptotic process	0.000260609	0.224645	0	0	0	1	1	13	0.401028	0	0	0	0	1	1
13_D	GO:1990022	RNA polymerase III complex localization to nucleus	1.65909e-05	0.0143013	0	0	0	1	1	3	0.092545	0	0	0	0	1	1
13_D	GO:1990029	vasomotion	4.39571e-05	0.037891	0	0	0	1	1	1	0.0308483	0	0	0	0	1	1
13_D	GO:1990034	calcium ion export from cell	0.000370159	0.319077	0	0	0	1	1	4	0.123393	0	0	0	0	1	1
13_D	GO:1990036	calcium ion import into sarcoplasmic reticulum	3.64161e-05	0.0313907	0	0	0	1	1	1	0.0308483	0	0	0	0	1	1
13_D	GO:1990046	stress-induced mitochondrial fusion	2.74444e-06	0.00236571	0	0	0	1	1	1	0.0308483	0	0	0	0	1	1
13_D	GO:1990048	anterograde neuronal dense core vesicle transport	9.35386e-05	0.0806303	0	0	0	1	1	1	0.0308483	0	0	0	0	1	1
13_D	GO:1990051	activation of protein kinase C activity	8.93517e-05	0.0770212	0	0	0	1	1	2	0.0616967	0	0	0	0	1	1
13_D	GO:1990074	polyuridylation-dependent mRNA catabolic process	7.91943e-05	0.0682655	0	0	0	1	1	1	0.0308483	0	0	0	0	1	1
13_D	GO:1990079	cartilage homeostasis	2.02853e-05	0.0174859	0	0	0	1	1	1	0.0308483	0	0	0	0	1	1
13_D	GO:1990086	lens fiber cell apoptotic process	0.000372246	0.320876	0	0	0	1	1	4	0.123393	0	0	0	0	1	1
13_D	GO:1990108	protein linear deubiquitination	0.000115525	0.0995826	0	0	0	1	1	2	0.0616967	0	0	0	0	1	1
13_D	GO:1990117	B cell receptor apoptotic signaling pathway	5.0851e-06	0.00438336	0	0	0	1	1	1	0.0308483	0	0	0	0	1	1
13_D	GO:1990123	L-glutamate import into cell	0.000409403	0.352905	0	0	0	1	1	7	0.215938	0	0	0	0	1	1
13_D	GO:1990134	epithelial cell apoptotic process involved in palatal shelf morphogenesis	1.53297e-05	0.0132142	0	0	0	1	1	1	0.0308483	0	0	0	0	1	1
13_D	GO:1990141	chromatin silencing at centromere outer repeat region	7.39702e-05	0.0637623	0	0	0	1	1	1	0.0308483	0	0	0	0	1	1
13_D	GO:1990144	intrinsic apoptotic signaling pathway in response to hypoxia	2.28314e-05	0.0196807	0	0	0	1	1	2	0.0616967	0	0	0	0	1	1
13_D	GO:1990145	maintenance of translational fidelity	0.000255136	0.219927	0	0	0	1	1	2	0.0616967	0	0	0	0	1	1
13_D	GO:1990164	histone H2A phosphorylation	0.000194236	0.167432	0	0	0	1	1	3	0.092545	0	0	0	0	1	1
13_D	GO:1990166	protein localization to site of double-strand break	0.000151131	0.130275	0	0	0	1	1	3	0.092545	0	0	0	0	1	1
13_D	GO:1990167	protein K27-linked deubiquitination	3.53374e-05	0.0304608	0	0	0	1	1	3	0.092545	0	0	0	0	1	1
13_D	GO:1990168	protein K33-linked deubiquitination	4.79631e-05	0.0413442	0	0	0	1	1	3	0.092545	0	0	0	0	1	1
13_D	GO:1990172	G-protein coupled receptor catabolic process	2.27748e-05	0.0196318	0	0	0	1	1	2	0.0616967	0	0	0	0	1	1
13_D	GO:1990173	protein localization to nucleoplasm	8.52944e-06	0.00735237	0	0	0	1	1	1	0.0308483	0	0	0	0	1	1
13_D	GO:1990180	mitochondrial tRNA 3'-end processing	9.63839e-06	0.00830829	0	0	0	1	1	1	0.0308483	0	0	0	0	1	1
13_D	GO:1990182	exosomal secretion	0.000157543	0.135802	0	0	0	1	1	5	0.154242	0	0	0	0	1	1
13_D	GO:1990227	paranodal junction maintenance	2.67075e-05	0.0230218	0	0	0	1	1	1	0.0308483	0	0	0	0	1	1
13_D	GO:1990245	histone H2A-T120 phosphorylation	1.8552e-05	0.0159918	0	0	0	1	1	1	0.0308483	0	0	0	0	1	1
13_D	GO:1990253	cellular response to leucine starvation	0.000127454	0.109865	0	0	0	1	1	8	0.246787	0	0	0	0	1	1
13_D	GO:1990256	signal clustering	0.000140401	0.121026	0	0	0	1	1	1	0.0308483	0	0	0	0	1	1
13_D	GO:1990258	histone glutamine methylation	2.18739e-05	0.0188553	0	0	0	1	1	2	0.0616967	0	0	0	0	1	1
13_D	GO:1990261	pre-mRNA catabolic process	2.71498e-06	0.00234031	0	0	0	1	1	1	0.0308483	0	0	0	0	1	1
13_D	GO:1990262	anti-Mullerian hormone signaling pathway	9.98135e-06	0.00860392	0	0	0	1	1	1	0.0308483	0	0	0	0	1	1
13_D	GO:1990264	peptidyl-tyrosine dephosphorylation involved in inactivation of protein kinase activity	0.000192693	0.166101	0	0	0	1	1	2	0.0616967	0	0	0	0	1	1
13_D	GO:1990268	response to gold nanoparticle	1.23836e-05	0.0106747	0	0	0	1	1	1	0.0308483	0	0	0	0	1	1
13_D	GO:1990280	RNA localization to chromatin	1.64251e-05	0.0141584	0	0	0	1	1	1	0.0308483	0	0	0	0	1	1
13_D	GO:1990314	cellular response to insulin-like growth factor stimulus	0.000521209	0.449282	0	0	0	1	1	10	0.308483	0	0	0	0	1	1
13_D	GO:1990349	gap junction-mediated intercellular transport	3.82544e-06	0.00329753	0	0	0	1	1	1	0.0308483	0	0	0	0	1	1
13_D	GO:1990379	lipid transport across blood brain barrier	2.07819e-05	0.017914	0	0	0	1	1	1	0.0308483	0	0	0	0	1	1
13_D	GO:1990384	hyaloid vascular plexus regression	1.28444e-05	0.0110719	0	0	0	1	1	1	0.0308483	0	0	0	0	1	1
13_D	GO:1990386	mitotic cleavage furrow ingression	1.55677e-05	0.0134193	0	0	0	1	1	1	0.0308483	0	0	0	0	1	1
13_D	GO:1990390	protein K33-linked ubiquitination	1.35975e-05	0.0117211	0	0	0	1	1	1	0.0308483	0	0	0	0	1	1
13_D	GO:1990401	embryonic lung development	5.84845e-05	0.0504137	0	0	0	1	1	1	0.0308483	0	0	0	0	1	1
13_D	GO:1990402	embryonic liver development	7.16326e-06	0.00617473	0	0	0	1	1	1	0.0308483	0	0	0	0	1	1
13_D	GO:1990414	replication-born double-strand break repair via sister chromatid exchange	0.000154266	0.132977	0	0	0	1	1	5	0.154242	0	0	0	0	1	1
13_D	GO:1990416	cellular response to brain-derived neurotrophic factor stimulus	0.00065684	0.566196	0	0	0	1	1	8	0.246787	0	0	0	0	1	1
13_D	GO:1990418	response to insulin-like growth factor stimulus	0.000228231	0.196735	0	0	0	1	1	3	0.092545	0	0	0	0	1	1
13_D	GO:1990426	mitotic recombination-dependent replication fork processing	3.32603e-05	0.0286704	0	0	0	1	1	2	0.0616967	0	0	0	0	1	1
13_D	GO:1990428	miRNA transport	7.15004e-06	0.00616333	0	0	0	1	1	1	0.0308483	0	0	0	0	1	1
13_D	GO:1990440	positive regulation of transcription from RNA polymerase II promoter in response to endoplasmic reticulum stress	0.000254855	0.219685	0	0	0	1	1	11	0.339332	0	0	0	0	1	1
13_D	GO:1990441	negative regulation of transcription from RNA polymerase II promoter in response to endoplasmic reticulum stress	0.000251033	0.21639	0	0	0	1	1	5	0.154242	0	0	0	0	1	1
13_D	GO:1990442	intrinsic apoptotic signaling pathway in response to nitrosative stress	4.32402e-06	0.0037273	0	0	0	1	1	1	0.0308483	0	0	0	0	1	1
13_D	GO:1990451	cellular stress response to acidic pH	1.94014e-05	0.016724	0	0	0	1	1	1	0.0308483	0	0	0	0	1	1
13_D	GO:1990481	mRNA pseudouridine synthesis	6.56331e-05	0.0565757	0	0	0	1	1	4	0.123393	0	0	0	0	1	1
13_D	GO:1990504	dense core granule exocytosis	0.000309292	0.266609	0	0	0	1	1	5	0.154242	0	0	0	0	1	1
13_D	GO:1990511	piRNA biosynthetic process	7.94364e-05	0.0684742	0	0	0	1	1	5	0.154242	0	0	0	0	1	1
13_D	GO:1990519	mitochondrial pyrimidine nucleotide import	0.000107291	0.0924848	0	0	0	1	1	2	0.0616967	0	0	0	0	1	1
13_D	GO:1990523	bone regeneration	0.000230171	0.198407	0	0	0	1	1	4	0.123393	0	0	0	0	1	1
13_D	GO:1990535	neuron projection maintenance	0.000233508	0.201284	0	0	0	1	1	5	0.154242	0	0	0	0	1	1
13_D	GO:1990539	fructose import across plasma membrane	1.16346e-05	0.010029	0	0	0	1	1	1	0.0308483	0	0	0	0	1	1
13_D	GO:1990542	mitochondrial transmembrane transport	0.00122677	1.05748	0	0	0	1	1	53	1.63496	0	0	0	0	1	1
13_D	GO:1990569	UDP-N-acetylglucosamine transmembrane transport	5.43958e-05	0.0468892	0	0	0	1	1	1	0.0308483	0	0	0	0	1	1
13_D	GO:1990570	GDP-mannose transmembrane transport	5.4698e-05	0.0471497	0	0	0	1	1	1	0.0308483	0	0	0	0	1	1
13_D	GO:1990575	mitochondrial L-ornithine transmembrane transport	1.0983e-05	0.00946738	0	0	0	1	1	1	0.0308483	0	0	0	0	1	1
13_D	GO:1990579	peptidyl-serine trans-autophosphorylation	4.34649e-05	0.0374668	0	0	0	1	1	1	0.0308483	0	0	0	0	1	1
13_D	GO:1990613	mitochondrial membrane fusion	2.00802e-05	0.0173091	0	0	0	1	1	1	0.0308483	0	0	0	0	1	1
13_D	GO:1990614	mitochondrial magnesium ion transmembrane transport	2.13595e-05	0.0184119	0	0	0	1	1	1	0.0308483	0	0	0	0	1	1
13_D	GO:1990619	histone H3-K9 deacetylation	3.10216e-05	0.0267407	0	0	0	1	1	2	0.0616967	0	0	0	0	1	1
13_D	GO:1990636	reproductive senescence	3.55727e-05	0.0306637	0	0	0	1	1	1	0.0308483	0	0	0	0	1	1
13_D	GO:1990637	response to prolactin	0.000151585	0.130667	0	0	0	1	1	4	0.123393	0	0	0	0	1	1
13_D	GO:1990641	response to iron ion starvation	7.62067e-06	0.00656901	0	0	0	1	1	1	0.0308483	0	0	0	0	1	1
13_D	GO:1990646	cellular response to prolactin	9.06631e-05	0.0781516	0	0	0	1	1	2	0.0616967	0	0	0	0	1	1
13_D	GO:1990654	sebum secreting cell proliferation	0.000150866	0.130046	0	0	0	1	1	1	0.0308483	0	0	0	0	1	1
13_D	GO:1990679	histone H4-K12 deacetylation	3.7329e-06	0.00321776	0	0	0	1	1	1	0.0308483	0	0	0	0	1	1
13_D	GO:1990697	protein depalmitoleylation	4.68964e-06	0.00404247	0	0	0	1	1	1	0.0308483	0	0	0	0	1	1
13_D	GO:1990700	nucleolar chromatin organization	6.38714e-05	0.0550572	0	0	0	1	1	1	0.0308483	0	0	0	0	1	1
13_D	GO:1990708	conditioned place preference	0.000157565	0.135821	0	0	0	1	1	1	0.0308483	0	0	0	0	1	1
13_D	GO:1990709	presynaptic active zone organization	0.000584667	0.503983	0	0	0	1	1	4	0.123393	0	0	0	0	1	1
13_D	GO:1990737	response to manganese-induced endoplasmic reticulum stress	1.42684e-05	0.0122993	0	0	0	1	1	2	0.0616967	0	0	0	0	1	1
13_D	GO:1990743	protein sialylation	0.000267066	0.230211	0	0	0	1	1	3	0.092545	0	0	0	0	1	1
13_D	GO:1990744	primary miRNA methylation	9.29505e-06	0.00801234	0	0	0	1	1	1	0.0308483	0	0	0	0	1	1
13_D	GO:1990748	cellular detoxification	0.00204357	1.76155	0	0	0	1	1	84	2.59126	0	0	0	0	1	1
13_D	GO:1990755	mitotic spindle microtubule depolymerization	1.67643e-05	0.0144508	0	0	0	1	1	1	0.0308483	0	0	0	0	1	1
13_D	GO:1990774	tumor necrosis factor secretion	4.83498e-05	0.0416776	0	0	0	1	1	1	0.0308483	0	0	0	0	1	1
13_D	GO:1990776	response to angiotensin	0.0013541	1.16724	0	0	0	1	1	23	0.709512	0	0	0	0	1	1
13_D	GO:1990785	response to water-immersion restraint stress	0.000128837	0.111058	0	0	0	1	1	4	0.123393	0	0	0	0	1	1
13_D	GO:1990786	cellular response to dsDNA	8.9113e-06	0.00768154	0	0	0	1	1	1	0.0308483	0	0	0	0	1	1
13_D	GO:1990792	cellular response to glial cell derived neurotrophic factor	3.89267e-06	0.00335549	0	0	0	1	1	1	0.0308483	0	0	0	0	1	1
13_D	GO:1990798	pancreas regeneration	1.20331e-05	0.0103725	0	0	0	1	1	1	0.0308483	0	0	0	0	1	1
13_D	GO:1990822	basic amino acid transmembrane transport	1.24772e-05	0.0107554	0	0	0	1	1	1	0.0308483	0	0	0	0	1	1
13_D	GO:1990828	hepatocyte dedifferentiation	1.37384e-05	0.0118425	0	0	0	1	1	1	0.0308483	0	0	0	0	1	1
13_D	GO:1990834	response to odorant	0.000234048	0.201749	0	0	0	1	1	3	0.092545	0	0	0	0	1	1
13_D	GO:1990859	cellular response to endothelin	1.45411e-05	0.0125344	0	0	0	1	1	1	0.0308483	0	0	0	0	1	1
13_D	GO:1990864	response to growth hormone-releasing hormone	1.20331e-05	0.0103725	0	0	0	1	1	1	0.0308483	0	0	0	0	1	1
13_D	GO:1990869	cellular response to chemokine	0.000421253	0.36312	0	0	0	1	1	8	0.246787	0	0	0	0	1	1
13_D	GO:1990878	cellular response to gastrin	1.20331e-05	0.0103725	0	0	0	1	1	1	0.0308483	0	0	0	0	1	1
13_D	GO:1990910	response to hypobaric hypoxia	6.61728e-05	0.057041	0	0	0	1	1	3	0.092545	0	0	0	0	1	1
13_D	GO:1990911	response to psychosocial stress	6.54986e-06	0.00564598	0	0	0	1	1	1	0.0308483	0	0	0	0	1	1
13_D	GO:1990918	double-strand break repair involved in meiotic recombination	0.000113448	0.0977919	0	0	0	1	1	3	0.092545	0	0	0	0	1	1
13_D	GO:1990926	short-term synaptic potentiation	9.66332e-05	0.0832978	0	0	0	1	1	2	0.0616967	0	0	0	0	1	1
13_D	GO:1990927	calcium ion regulated lysosome exocytosis	5.11728e-05	0.044111	0	0	0	1	1	2	0.0616967	0	0	0	0	1	1
13_D	GO:1990928	response to amino acid starvation	9.19662e-05	0.0792749	0	0	0	1	1	3	0.092545	0	0	0	0	1	1
13_D	GO:1990938	peptidyl-aspartic acid autophosphorylation	9.33698e-06	0.00804847	0	0	0	1	1	1	0.0308483	0	0	0	0	1	1
13_D	GO:1990953	intramanchette transport	9.75661e-06	0.0084102	0	0	0	1	1	1	0.0308483	0	0	0	0	1	1
13_D	GO:1990962	drug transport across blood-brain barrier	3.76085e-05	0.0324185	0	0	0	1	1	1	0.0308483	0	0	0	0	1	1
13_D	GO:1990963	establishment of blood-retinal barrier	3.76085e-05	0.0324185	0	0	0	1	1	1	0.0308483	0	0	0	0	1	1
13_D	GO:1990966	ATP generation from poly-ADP-D-ribose	8.2863e-05	0.0714279	0	0	0	1	1	4	0.123393	0	0	0	0	1	1
13_D	GO:1990967	multi-organism toxin transport	2.82402e-05	0.0243431	0	0	0	1	1	2	0.0616967	0	0	0	0	1	1
13_D	GO:1990968	modulation by host of RNA binding by virus	1.95215e-05	0.0168276	0	0	0	1	1	1	0.0308483	0	0	0	0	1	1
13_D	GO:1990969	modulation by host of viral RNA-binding transcription factor activity	1.95215e-05	0.0168276	0	0	0	1	1	1	0.0308483	0	0	0	0	1	1
13_D	GO:1990983	tRNA demethylation	1.0489e-05	0.00904151	0	0	0	1	1	1	0.0308483	0	0	0	0	1	1
13_D	GO:2000002	negative regulation of DNA damage checkpoint	8.38096e-05	0.0722438	0	0	0	1	1	4	0.123393	0	0	0	0	1	1
13_D	GO:2000003	positive regulation of DNA damage checkpoint	1.121e-05	0.00966305	0	0	0	1	1	1	0.0308483	0	0	0	0	1	1
13_D	GO:2000005	negative regulation of metanephric S-shaped body morphogenesis	7.19676e-05	0.0620361	0	0	0	1	1	1	0.0308483	0	0	0	0	1	1
13_D	GO:2000007	negative regulation of metanephric comma-shaped body morphogenesis	7.19676e-05	0.0620361	0	0	0	1	1	1	0.0308483	0	0	0	0	1	1
13_D	GO:2000009	negative regulation of protein localization to cell surface	0.000589919	0.508511	0	0	0	1	1	12	0.37018	0	0	0	0	1	1
13_D	GO:2000011	regulation of adaxial/abaxial pattern formation	4.07261e-05	0.0351059	0	0	0	1	1	2	0.0616967	0	0	0	0	1	1
13_D	GO:2000016	negative regulation of determination of dorsal identity	4.42139e-05	0.0381124	0	0	0	1	1	3	0.092545	0	0	0	0	1	1
13_D	GO:2000019	negative regulation of male gonad development	9.94014e-05	0.085684	0	0	0	1	1	2	0.0616967	0	0	0	0	1	1
13_D	GO:2000035	regulation of stem cell division	0.00058754	0.506459	0	0	0	1	1	14	0.431877	0	0	0	0	1	1
13_D	GO:2000041	negative regulation of planar cell polarity pathway involved in axis elongation	0.000227279	0.195915	0	0	0	1	1	3	0.092545	0	0	0	0	1	1
13_D	GO:2000042	negative regulation of double-strand break repair via homologous recombination	0.000404905	0.349028	0	0	0	1	1	10	0.308483	0	0	0	0	1	1
13_D	GO:2000043	regulation of cardiac cell fate specification	9.5219e-05	0.0820788	0	0	0	1	1	2	0.0616967	0	0	0	0	1	1
13_D	GO:2000045	regulation of G1/S transition of mitotic cell cycle	0.00490328	4.22663	0	0	0	1	1	102	3.14653	0	0	0	0	1	1
13_D	GO:2000047	regulation of cell-cell adhesion mediated by cadherin	0.000374767	0.323049	0	0	0	1	1	7	0.215938	0	0	0	0	1	1
13_D	GO:2000048	negative regulation of cell-cell adhesion mediated by cadherin	7.36696e-05	0.0635032	0	0	0	1	1	3	0.092545	0	0	0	0	1	1
13_D	GO:2000049	positive regulation of cell-cell adhesion mediated by cadherin	0.000301097	0.259546	0	0	0	1	1	4	0.123393	0	0	0	0	1	1
13_D	GO:2000052	positive regulation of non-canonical Wnt signaling pathway	0.00117659	1.01422	0	0	0	1	1	13	0.401028	0	0	0	0	1	1
13_D	GO:2000053	regulation of Wnt signaling pathway involved in dorsal/ventral axis specification	0.000140026	0.120702	0	0	0	1	1	3	0.092545	0	0	0	0	1	1
13_D	GO:2000054	negative regulation of Wnt signaling pathway involved in dorsal/ventral axis specification	9.54238e-05	0.0822553	0	0	0	1	1	2	0.0616967	0	0	0	0	1	1
13_D	GO:2000055	positive regulation of Wnt signaling pathway involved in dorsal/ventral axis specification	4.46018e-05	0.0384468	0	0	0	1	1	1	0.0308483	0	0	0	0	1	1
13_D	GO:2000057	negative regulation of Wnt signaling pathway involved in digestive tract morphogenesis	1.45429e-05	0.012536	0	0	0	1	1	1	0.0308483	0	0	0	0	1	1
13_D	GO:2000059	negative regulation of protein ubiquitination involved in ubiquitin-dependent protein catabolic process	0.000311857	0.268821	0	0	0	1	1	17	0.524422	0	0	0	0	1	1
13_D	GO:2000062	negative regulation of ureter smooth muscle cell differentiation	0.000376931	0.324914	0	0	0	1	1	1	0.0308483	0	0	0	0	1	1
13_D	GO:2000063	positive regulation of ureter smooth muscle cell differentiation	0.000376931	0.324914	0	0	0	1	1	1	0.0308483	0	0	0	0	1	1
13_D	GO:2000064	regulation of cortisol biosynthetic process	0.000492316	0.424376	0	0	0	1	1	6	0.18509	0	0	0	0	1	1
13_D	GO:2000065	negative regulation of cortisol biosynthetic process	0.000431231	0.371721	0	0	0	1	1	4	0.123393	0	0	0	0	1	1
13_D	GO:2000066	positive regulation of cortisol biosynthetic process	5.8361e-05	0.0503072	0	0	0	1	1	1	0.0308483	0	0	0	0	1	1
13_D	GO:2000079	regulation of canonical Wnt signaling pathway involved in controlling type B pancreatic cell proliferation	9.28036e-05	0.0799967	0	0	0	1	1	2	0.0616967	0	0	0	0	1	1
13_D	GO:2000080	negative regulation of canonical Wnt signaling pathway involved in controlling type B pancreatic cell proliferation	7.79283e-05	0.0671742	0	0	0	1	1	1	0.0308483	0	0	0	0	1	1
13_D	GO:2000081	positive regulation of canonical Wnt signaling pathway involved in controlling type B pancreatic cell proliferation	1.48753e-05	0.0128225	0	0	0	1	1	1	0.0308483	0	0	0	0	1	1
13_D	GO:2000095	regulation of Wnt signaling pathway, planar cell polarity pathway	0.00110517	0.952658	0	0	0	1	1	14	0.431877	0	0	0	0	1	1
13_D	GO:2000096	positive regulation of Wnt signaling pathway, planar cell polarity pathway	0.000622894	0.536935	0	0	0	1	1	7	0.215938	0	0	0	0	1	1
13_D	GO:2000097	regulation of smooth muscle cell-matrix adhesion	7.89281e-05	0.068036	0	0	0	1	1	4	0.123393	0	0	0	0	1	1
13_D	GO:2000098	negative regulation of smooth muscle cell-matrix adhesion	5.33741e-05	0.0460085	0	0	0	1	1	3	0.092545	0	0	0	0	1	1
13_D	GO:2000103	positive regulation of mammary stem cell proliferation	5.12344e-05	0.0441641	0	0	0	1	1	1	0.0308483	0	0	0	0	1	1
13_D	GO:2000104	negative regulation of DNA-dependent DNA replication	0.000698969	0.602511	0	0	0	1	1	15	0.462725	0	0	0	0	1	1
13_D	GO:2000105	positive regulation of DNA-dependent DNA replication	0.000643311	0.554534	0	0	0	1	1	13	0.401028	0	0	0	0	1	1
13_D	GO:2000110	negative regulation of macrophage apoptotic process	0.000124474	0.107297	0	0	0	1	1	5	0.154242	0	0	0	0	1	1
13_D	GO:2000121	regulation of removal of superoxide radicals	0.00030078	0.259273	0	0	0	1	1	9	0.277635	0	0	0	0	1	1
13_D	GO:2000124	regulation of endocannabinoid signaling pathway	5.67036e-05	0.0488785	0	0	0	1	1	2	0.0616967	0	0	0	0	1	1
13_D	GO:2000134	negative regulation of G1/S transition of mitotic cell cycle	0.00255455	2.20202	0	0	0	1	1	52	1.60411	0	0	0	0	1	1
13_D	GO:2000137	negative regulation of cell proliferation involved in heart morphogenesis	0.000115026	0.0991525	0	0	0	1	1	2	0.0616967	0	0	0	0	1	1
13_D	GO:2000143	negative regulation of DNA-templated transcription, initiation	0.000293895	0.253338	0	0	0	1	1	6	0.18509	0	0	0	0	1	1
13_D	GO:2000149	negative regulation of planar cell polarity pathway involved in ventricular septum morphogenesis	4.46018e-05	0.0384468	0	0	0	1	1	1	0.0308483	0	0	0	0	1	1
13_D	GO:2000151	negative regulation of planar cell polarity pathway involved in cardiac muscle tissue morphogenesis	4.46018e-05	0.0384468	0	0	0	1	1	1	0.0308483	0	0	0	0	1	1
13_D	GO:2000152	regulation of ubiquitin-specific protease activity	0.000183895	0.158518	0	0	0	1	1	4	0.123393	0	0	0	0	1	1
13_D	GO:2000156	regulation of retrograde vesicle-mediated transport, Golgi to ER	3.20819e-05	0.0276546	0	0	0	1	1	2	0.0616967	0	0	0	0	1	1
13_D	GO:2000157	negative regulation of ubiquitin-specific protease activity	1.9466e-05	0.0167797	0	0	0	1	1	2	0.0616967	0	0	0	0	1	1
13_D	GO:2000158	positive regulation of ubiquitin-specific protease activity	0.000164429	0.141738	0	0	0	1	1	2	0.0616967	0	0	0	0	1	1
13_D	GO:2000162	negative regulation of planar cell polarity pathway involved in cardiac right atrium morphogenesis	4.46018e-05	0.0384468	0	0	0	1	1	1	0.0308483	0	0	0	0	1	1
13_D	GO:2000164	negative regulation of planar cell polarity pathway involved in outflow tract morphogenesis	4.46018e-05	0.0384468	0	0	0	1	1	1	0.0308483	0	0	0	0	1	1
13_D	GO:2000166	negative regulation of planar cell polarity pathway involved in pericardium morphogenesis	4.46018e-05	0.0384468	0	0	0	1	1	1	0.0308483	0	0	0	0	1	1
13_D	GO:2000168	negative regulation of planar cell polarity pathway involved in neural tube closure	4.46018e-05	0.0384468	0	0	0	1	1	1	0.0308483	0	0	0	0	1	1
13_D	GO:2000169	regulation of peptidyl-cysteine S-nitrosylation	0.000590411	0.508934	0	0	0	1	1	6	0.18509	0	0	0	0	1	1
13_D	GO:2000170	positive regulation of peptidyl-cysteine S-nitrosylation	9.49222e-06	0.00818229	0	0	0	1	1	1	0.0308483	0	0	0	0	1	1
13_D	GO:2000176	positive regulation of pro-T cell differentiation	8.92678e-06	0.00769489	0	0	0	1	1	1	0.0308483	0	0	0	0	1	1
13_D	GO:2000178	negative regulation of neural precursor cell proliferation	0.00117525	1.01306	0	0	0	1	1	24	0.74036	0	0	0	0	1	1
13_D	GO:2000182	regulation of progesterone biosynthetic process	0.000329067	0.283656	0	0	0	1	1	3	0.092545	0	0	0	0	1	1
13_D	GO:2000184	positive regulation of progesterone biosynthetic process	0.000309078	0.266425	0	0	0	1	1	1	0.0308483	0	0	0	0	1	1
13_D	GO:2000189	positive regulation of cholesterol homeostasis	7.17867e-05	0.0618801	0	0	0	1	1	5	0.154242	0	0	0	0	1	1
13_D	GO:2000193	positive regulation of fatty acid transport	0.000611035	0.526712	0	0	0	1	1	15	0.462725	0	0	0	0	1	1
13_D	GO:2000194	regulation of female gonad development	0.000578474	0.498645	0	0	0	1	1	12	0.37018	0	0	0	0	1	1
13_D	GO:2000195	negative regulation of female gonad development	0.000326478	0.281424	0	0	0	1	1	4	0.123393	0	0	0	0	1	1
13_D	GO:2000196	positive regulation of female gonad development	4.67676e-05	0.0403137	0	0	0	1	1	3	0.092545	0	0	0	0	1	1
13_D	GO:2000197	regulation of ribonucleoprotein complex localization	0.000278919	0.240429	0	0	0	1	1	8	0.246787	0	0	0	0	1	1
13_D	GO:2000208	positive regulation of ribosomal small subunit export from nucleus	4.97186e-05	0.0428575	0	0	0	1	1	1	0.0308483	0	0	0	0	1	1
13_D	GO:2000209	regulation of anoikis	0.000995344	0.857986	0	0	0	1	1	20	0.616967	0	0	0	0	1	1
13_D	GO:2000210	positive regulation of anoikis	3.96837e-05	0.0342073	0	0	0	1	1	5	0.154242	0	0	0	0	1	1
13_D	GO:2000211	regulation of glutamate metabolic process	3.93551e-05	0.0339241	0	0	0	1	1	2	0.0616967	0	0	0	0	1	1
13_D	GO:2000212	negative regulation of glutamate metabolic process	5.87376e-06	0.00506318	0	0	0	1	1	1	0.0308483	0	0	0	0	1	1
13_D	GO:2000224	regulation of testosterone biosynthetic process	9.84534e-05	0.0848668	0	0	0	1	1	4	0.123393	0	0	0	0	1	1
13_D	GO:2000225	negative regulation of testosterone biosynthetic process	6.04309e-05	0.0520914	0	0	0	1	1	2	0.0616967	0	0	0	0	1	1
13_D	GO:2000227	negative regulation of pancreatic A cell differentiation	0.000129961	0.112026	0	0	0	1	1	1	0.0308483	0	0	0	0	1	1
13_D	GO:2000231	positive regulation of pancreatic stellate cell proliferation	1.6742e-05	0.0144316	0	0	0	1	1	1	0.0308483	0	0	0	0	1	1
13_D	GO:2000232	regulation of rRNA processing	0.000325521	0.280599	0	0	0	1	1	11	0.339332	0	0	0	0	1	1
13_D	GO:2000233	negative regulation of rRNA processing	9.61463e-05	0.0828781	0	0	0	1	1	2	0.0616967	0	0	0	0	1	1
13_D	GO:2000234	positive regulation of rRNA processing	0.000229375	0.197721	0	0	0	1	1	9	0.277635	0	0	0	0	1	1
13_D	GO:2000242	negative regulation of reproductive process	0.00244537	2.10791	0	0	0	1	1	59	1.82005	0	0	0	0	1	1
13_D	GO:2000252	negative regulation of feeding behavior	0.000490912	0.423166	0	0	0	1	1	10	0.308483	0	0	0	0	1	1
13_D	GO:2000253	positive regulation of feeding behavior	0.000426358	0.367521	0	0	0	1	1	9	0.277635	0	0	0	0	1	1
13_D	GO:2000254	regulation of male germ cell proliferation	0.000169991	0.146532	0	0	0	1	1	6	0.18509	0	0	0	0	1	1
13_D	GO:2000255	negative regulation of male germ cell proliferation	0.000143722	0.123888	0	0	0	1	1	4	0.123393	0	0	0	0	1	1
13_D	GO:2000256	positive regulation of male germ cell proliferation	8.69185e-06	0.00749237	0	0	0	1	1	1	0.0308483	0	0	0	0	1	1
13_D	GO:2000257	regulation of protein activation cascade	0.000571154	0.492335	0	0	0	1	1	15	0.462725	0	0	0	0	1	1
13_D	GO:2000266	regulation of blood coagulation, intrinsic pathway	2.4255e-05	0.0209078	0	0	0	1	1	1	0.0308483	0	0	0	0	1	1
13_D	GO:2000270	negative regulation of fibroblast apoptotic process	0.000446364	0.384766	0	0	0	1	1	8	0.246787	0	0	0	0	1	1
13_D	GO:2000275	regulation of oxidative phosphorylation uncoupler activity	0.000201536	0.173724	0	0	0	1	1	4	0.123393	0	0	0	0	1	1
13_D	GO:2000276	negative regulation of oxidative phosphorylation uncoupler activity	0.000171908	0.148185	0	0	0	1	1	2	0.0616967	0	0	0	0	1	1
13_D	GO:2000277	positive regulation of oxidative phosphorylation uncoupler activity	1.37724e-05	0.0118718	0	0	0	1	1	1	0.0308483	0	0	0	0	1	1
13_D	GO:2000282	regulation of cellular amino acid biosynthetic process	5.4766e-05	0.0472083	0	0	0	1	1	2	0.0616967	0	0	0	0	1	1
13_D	GO:2000286	receptor internalization involved in canonical Wnt signaling pathway	6.98358e-05	0.0601985	0	0	0	1	1	3	0.092545	0	0	0	0	1	1
13_D	GO:2000287	positive regulation of myotome development	0.000187819	0.1619	0	0	0	1	1	1	0.0308483	0	0	0	0	1	1
13_D	GO:2000288	positive regulation of myoblast proliferation	0.000504989	0.4353	0	0	0	1	1	7	0.215938	0	0	0	0	1	1
13_D	GO:2000291	regulation of myoblast proliferation	0.000643724	0.55489	0	0	0	1	1	12	0.37018	0	0	0	0	1	1
13_D	GO:2000296	negative regulation of hydrogen peroxide catabolic process	1.47681e-05	0.0127301	0	0	0	1	1	2	0.0616967	0	0	0	0	1	1
13_D	GO:2000297	negative regulation of synapse maturation	4.74796e-05	0.0409274	0	0	0	1	1	3	0.092545	0	0	0	0	1	1
13_D	GO:2000298	regulation of Rho-dependent protein serine/threonine kinase activity	0.000311495	0.268508	0	0	0	1	1	3	0.092545	0	0	0	0	1	1
13_D	GO:2000299	negative regulation of Rho-dependent protein serine/threonine kinase activity	0.00020659	0.178081	0	0	0	1	1	1	0.0308483	0	0	0	0	1	1
13_D	GO:2000301	negative regulation of synaptic vesicle exocytosis	0.000352542	0.303891	0	0	0	1	1	5	0.154242	0	0	0	0	1	1
13_D	GO:2000302	positive regulation of synaptic vesicle exocytosis	0.000337914	0.291282	0	0	0	1	1	3	0.092545	0	0	0	0	1	1
13_D	GO:2000303	regulation of ceramide biosynthetic process	9.78452e-05	0.0843426	0	0	0	1	1	8	0.246787	0	0	0	0	1	1
13_D	GO:2000304	positive regulation of ceramide biosynthetic process	6.60406e-05	0.056927	0	0	0	1	1	3	0.092545	0	0	0	0	1	1
13_D	GO:2000308	negative regulation of tumor necrosis factor (ligand) superfamily member 11 production	1.27583e-05	0.0109976	0	0	0	1	1	1	0.0308483	0	0	0	0	1	1
13_D	GO:2000313	regulation of fibroblast growth factor receptor signaling pathway involved in neural plate anterior/posterior pattern formation	7.9543e-05	0.068566	0	0	0	1	1	3	0.092545	0	0	0	0	1	1
13_D	GO:2000314	negative regulation of fibroblast growth factor receptor signaling pathway involved in neural plate anterior/posterior pattern formation	1.43677e-05	0.012385	0	0	0	1	1	2	0.0616967	0	0	0	0	1	1
13_D	GO:2000318	positive regulation of T-helper 17 type immune response	0.000258088	0.222472	0	0	0	1	1	5	0.154242	0	0	0	0	1	1
13_D	GO:2000321	positive regulation of T-helper 17 cell differentiation	1.93297e-05	0.0166622	0	0	0	1	1	2	0.0616967	0	0	0	0	1	1
13_D	GO:2000325	regulation of ligand-dependent nuclear receptor transcription coactivator activity	9.8348e-05	0.084776	0	0	0	1	1	4	0.123393	0	0	0	0	1	1
13_D	GO:2000326	negative regulation of ligand-dependent nuclear receptor transcription coactivator activity	7.37175e-06	0.00635445	0	0	0	1	1	1	0.0308483	0	0	0	0	1	1
13_D	GO:2000327	positive regulation of ligand-dependent nuclear receptor transcription coactivator activity	9.09762e-05	0.0784215	0	0	0	1	1	3	0.092545	0	0	0	0	1	1
13_D	GO:2000328	regulation of T-helper 17 cell lineage commitment	0.000103111	0.0888816	0	0	0	1	1	4	0.123393	0	0	0	0	1	1
13_D	GO:2000329	negative regulation of T-helper 17 cell lineage commitment	9.6924e-05	0.0835485	0	0	0	1	1	3	0.092545	0	0	0	0	1	1
13_D	GO:2000330	positive regulation of T-helper 17 cell lineage commitment	6.18688e-06	0.00533309	0	0	0	1	1	1	0.0308483	0	0	0	0	1	1
13_D	GO:2000331	regulation of terminal button organization	3.30515e-05	0.0284904	0	0	0	1	1	2	0.0616967	0	0	0	0	1	1
13_D	GO:2000334	positive regulation of blood microparticle formation	7.53874e-05	0.0649839	0	0	0	1	1	2	0.0616967	0	0	0	0	1	1
13_D	GO:2000338	regulation of chemokine (C-X-C motif) ligand 1 production	6.03319e-05	0.0520061	0	0	0	1	1	4	0.123393	0	0	0	0	1	1
13_D	GO:2000340	positive regulation of chemokine (C-X-C motif) ligand 1 production	5.6769e-05	0.0489349	0	0	0	1	1	3	0.092545	0	0	0	0	1	1
13_D	GO:2000341	regulation of chemokine (C-X-C motif) ligand 2 production	0.000519627	0.447919	0	0	0	1	1	12	0.37018	0	0	0	0	1	1
13_D	GO:2000342	negative regulation of chemokine (C-X-C motif) ligand 2 production	0.000270947	0.233556	0	0	0	1	1	2	0.0616967	0	0	0	0	1	1
13_D	GO:2000343	positive regulation of chemokine (C-X-C motif) ligand 2 production	0.000245118	0.211291	0	0	0	1	1	9	0.277635	0	0	0	0	1	1
13_D	GO:2000344	positive regulation of acrosome reaction	0.000444839	0.383451	0	0	0	1	1	10	0.308483	0	0	0	0	1	1
13_D	GO:2000346	negative regulation of hepatocyte proliferation	9.52081e-05	0.0820694	0	0	0	1	1	4	0.123393	0	0	0	0	1	1
13_D	GO:2000347	positive regulation of hepatocyte proliferation	0.00032172	0.277323	0	0	0	1	1	6	0.18509	0	0	0	0	1	1
13_D	GO:2000348	regulation of CD40 signaling pathway	0.000163989	0.141358	0	0	0	1	1	6	0.18509	0	0	0	0	1	1
13_D	GO:2000349	negative regulation of CD40 signaling pathway	0.000126382	0.108941	0	0	0	1	1	2	0.0616967	0	0	0	0	1	1
13_D	GO:2000350	positive regulation of CD40 signaling pathway	8.2673e-06	0.00712642	0	0	0	1	1	1	0.0308483	0	0	0	0	1	1
13_D	GO:2000353	positive regulation of endothelial cell apoptotic process	0.000625947	0.539566	0	0	0	1	1	15	0.462725	0	0	0	0	1	1
13_D	GO:2000354	regulation of ovarian follicle development	0.00011206	0.0965954	0	0	0	1	1	5	0.154242	0	0	0	0	1	1
13_D	GO:2000355	negative regulation of ovarian follicle development	1.42132e-06	0.00122518	0	0	0	1	1	1	0.0308483	0	0	0	0	1	1
13_D	GO:2000357	negative regulation of kidney smooth muscle cell differentiation	0.000376931	0.324914	0	0	0	1	1	1	0.0308483	0	0	0	0	1	1
13_D	GO:2000358	positive regulation of kidney smooth muscle cell differentiation	0.000376931	0.324914	0	0	0	1	1	1	0.0308483	0	0	0	0	1	1
13_D	GO:2000359	regulation of binding of sperm to zona pellucida	4.80129e-05	0.0413871	0	0	0	1	1	4	0.123393	0	0	0	0	1	1
13_D	GO:2000360	negative regulation of binding of sperm to zona pellucida	1.9259e-05	0.0166013	0	0	0	1	1	3	0.092545	0	0	0	0	1	1
13_D	GO:2000363	positive regulation of prostaglandin-E synthase activity	3.5235e-05	0.0303726	0	0	0	1	1	3	0.092545	0	0	0	0	1	1
13_D	GO:2000368	positive regulation of acrosomal vesicle exocytosis	5.25545e-06	0.0045302	0	0	0	1	1	2	0.0616967	0	0	0	0	1	1
13_D	GO:2000370	positive regulation of clathrin-dependent endocytosis	0.000566229	0.48809	0	0	0	1	1	7	0.215938	0	0	0	0	1	1
13_D	GO:2000373	positive regulation of DNA topoisomerase (ATP-hydrolyzing) activity	6.93403e-05	0.0597713	0	0	0	1	1	4	0.123393	0	0	0	0	1	1
13_D	GO:2000374	regulation of oxygen metabolic process	3.83802e-05	0.0330837	0	0	0	1	1	2	0.0616967	0	0	0	0	1	1
13_D	GO:2000376	positive regulation of oxygen metabolic process	6.69792e-06	0.00577361	0	0	0	1	1	1	0.0308483	0	0	0	0	1	1
13_D	GO:2000382	positive regulation of mesoderm development	0.000216986	0.187042	0	0	0	1	1	5	0.154242	0	0	0	0	1	1
13_D	GO:2000386	positive regulation of ovarian follicle development	4.01955e-05	0.0346485	0	0	0	1	1	2	0.0616967	0	0	0	0	1	1
13_D	GO:2000388	positive regulation of antral ovarian follicle growth	3.83413e-06	0.00330502	0	0	0	1	1	1	0.0308483	0	0	0	0	1	1
13_D	GO:2000391	positive regulation of neutrophil extravasation	0.000143003	0.123268	0	0	0	1	1	4	0.123393	0	0	0	0	1	1
13_D	GO:2000392	regulation of lamellipodium morphogenesis	0.00052589	0.453318	0	0	0	1	1	11	0.339332	0	0	0	0	1	1
13_D	GO:2000393	negative regulation of lamellipodium morphogenesis	0.000115249	0.0993446	0	0	0	1	1	2	0.0616967	0	0	0	0	1	1
13_D	GO:2000394	positive regulation of lamellipodium morphogenesis	0.000306411	0.264126	0	0	0	1	1	7	0.215938	0	0	0	0	1	1
13_D	GO:2000397	positive regulation of ubiquitin-dependent endocytosis	2.59475e-05	0.0223668	0	0	0	1	1	2	0.0616967	0	0	0	0	1	1
13_D	GO:2000399	negative regulation of thymocyte aggregation	0.000650738	0.560936	0	0	0	1	1	11	0.339332	0	0	0	0	1	1
13_D	GO:2000401	regulation of lymphocyte migration	0.00179001	1.54299	0	0	0	1	1	50	1.54242	0	0	0	0	1	1
13_D	GO:2000402	negative regulation of lymphocyte migration	0.000288211	0.248438	0	0	0	1	1	9	0.277635	0	0	0	0	1	1
13_D	GO:2000403	positive regulation of lymphocyte migration	0.00135264	1.16597	0	0	0	1	1	34	1.04884	0	0	0	0	1	1
13_D	GO:2000404	regulation of T cell migration	0.00147568	1.27203	0	0	0	1	1	36	1.11054	0	0	0	0	1	1
13_D	GO:2000405	negative regulation of T cell migration	0.000155407	0.133961	0	0	0	1	1	3	0.092545	0	0	0	0	1	1
13_D	GO:2000406	positive regulation of T cell migration	0.00127249	1.09689	0	0	0	1	1	29	0.894602	0	0	0	0	1	1
13_D	GO:2000407	regulation of T cell extravasation	7.88631e-05	0.06798	0	0	0	1	1	4	0.123393	0	0	0	0	1	1
13_D	GO:2000409	positive regulation of T cell extravasation	7.11669e-05	0.0613459	0	0	0	1	1	3	0.092545	0	0	0	0	1	1
13_D	GO:2000410	regulation of thymocyte migration	0.000111494	0.0961076	0	0	0	1	1	4	0.123393	0	0	0	0	1	1
13_D	GO:2000412	positive regulation of thymocyte migration	0.000106392	0.09171	0	0	0	1	1	3	0.092545	0	0	0	0	1	1
13_D	GO:2000415	positive regulation of fibronectin-dependent thymocyte migration	1.08614e-05	0.00936254	0	0	0	1	1	1	0.0308483	0	0	0	0	1	1
13_D	GO:2000416	regulation of eosinophil migration	0.000294419	0.253789	0	0	0	1	1	6	0.18509	0	0	0	0	1	1
13_D	GO:2000417	negative regulation of eosinophil migration	0.000215516	0.185775	0	0	0	1	1	2	0.0616967	0	0	0	0	1	1
13_D	GO:2000418	positive regulation of eosinophil migration	7.89031e-05	0.0680145	0	0	0	1	1	4	0.123393	0	0	0	0	1	1
13_D	GO:2000420	negative regulation of eosinophil extravasation	0.000199927	0.172337	0	0	0	1	1	1	0.0308483	0	0	0	0	1	1
13_D	GO:2000424	positive regulation of eosinophil chemotaxis	5.50017e-05	0.0474114	0	0	0	1	1	2	0.0616967	0	0	0	0	1	1
13_D	GO:2000426	negative regulation of apoptotic cell clearance	6.57207e-05	0.0566512	0	0	0	1	1	2	0.0616967	0	0	0	0	1	1
13_D	GO:2000427	positive regulation of apoptotic cell clearance	9.69754e-05	0.0835928	0	0	0	1	1	6	0.18509	0	0	0	0	1	1
13_D	GO:2000429	negative regulation of neutrophil aggregation	5.55799e-06	0.00479099	0	0	0	1	1	1	0.0308483	0	0	0	0	1	1
13_D	GO:2000435	negative regulation of protein neddylation	8.28457e-05	0.071413	0	0	0	1	1	4	0.123393	0	0	0	0	1	1
13_D	GO:2000437	regulation of monocyte extravasation	0.000400687	0.345392	0	0	0	1	1	3	0.092545	0	0	0	0	1	1
13_D	GO:2000438	negative regulation of monocyte extravasation	0.000207303	0.178695	0	0	0	1	1	1	0.0308483	0	0	0	0	1	1
13_D	GO:2000439	positive regulation of monocyte extravasation	0.000193385	0.166697	0	0	0	1	1	2	0.0616967	0	0	0	0	1	1
13_D	GO:2000446	regulation of macrophage migration inhibitory factor signaling pathway	0.000245718	0.211809	0	0	0	1	1	1	0.0308483	0	0	0	0	1	1
13_D	GO:2000449	regulation of CD8-positive, alpha-beta T cell extravasation	6.16286e-05	0.0531238	0	0	0	1	1	3	0.092545	0	0	0	0	1	1
13_D	GO:2000451	positive regulation of CD8-positive, alpha-beta T cell extravasation	5.39324e-05	0.0464897	0	0	0	1	1	2	0.0616967	0	0	0	0	1	1
13_D	GO:2000452	regulation of CD8-positive, alpha-beta cytotoxic T cell extravasation	4.28243e-05	0.0369146	0	0	0	1	1	2	0.0616967	0	0	0	0	1	1
13_D	GO:2000454	positive regulation of CD8-positive, alpha-beta cytotoxic T cell extravasation	3.51281e-05	0.0302804	0	0	0	1	1	1	0.0308483	0	0	0	0	1	1
13_D	GO:2000458	regulation of astrocyte chemotaxis	4.12591e-05	0.0355653	0	0	0	1	1	2	0.0616967	0	0	0	0	1	1
13_D	GO:2000464	positive regulation of astrocyte chemotaxis	1.88043e-05	0.0162093	0	0	0	1	1	1	0.0308483	0	0	0	0	1	1
13_D	GO:2000465	regulation of glycogen (starch) synthase activity	0.00016229	0.139894	0	0	0	1	1	7	0.215938	0	0	0	0	1	1
13_D	GO:2000466	negative regulation of glycogen (starch) synthase activity	1.27998e-05	0.0110334	0	0	0	1	1	1	0.0308483	0	0	0	0	1	1
13_D	GO:2000467	positive regulation of glycogen (starch) synthase activity	0.000110992	0.0956749	0	0	0	1	1	5	0.154242	0	0	0	0	1	1
13_D	GO:2000469	negative regulation of peroxidase activity	5.5617e-05	0.0479418	0	0	0	1	1	2	0.0616967	0	0	0	0	1	1
13_D	GO:2000474	regulation of opioid receptor signaling pathway	3.63421e-05	0.0313269	0	0	0	1	1	3	0.092545	0	0	0	0	1	1
13_D	GO:2000478	positive regulation of metanephric glomerular visceral epithelial cell development	1.83193e-05	0.0157912	0	0	0	1	1	1	0.0308483	0	0	0	0	1	1
13_D	GO:2000480	negative regulation of cAMP-dependent protein kinase activity	0.000385486	0.332289	0	0	0	1	1	8	0.246787	0	0	0	0	1	1
13_D	GO:2000482	regulation of interleukin-8 secretion	0.000933233	0.804447	0	0	0	1	1	22	0.678663	0	0	0	0	1	1
13_D	GO:2000483	negative regulation of interleukin-8 secretion	0.000305484	0.263327	0	0	0	1	1	6	0.18509	0	0	0	0	1	1
13_D	GO:2000484	positive regulation of interleukin-8 secretion	0.000571203	0.492377	0	0	0	1	1	14	0.431877	0	0	0	0	1	1
13_D	GO:2000485	regulation of glutamine transport	7.13123e-05	0.0614712	0	0	0	1	1	2	0.0616967	0	0	0	0	1	1
13_D	GO:2000486	negative regulation of glutamine transport	6.29373e-05	0.054252	0	0	0	1	1	1	0.0308483	0	0	0	0	1	1
13_D	GO:2000487	positive regulation of glutamine transport	8.37495e-06	0.00721921	0	0	0	1	1	1	0.0308483	0	0	0	0	1	1
13_D	GO:2000489	regulation of hepatic stellate cell activation	0.000162151	0.139774	0	0	0	1	1	4	0.123393	0	0	0	0	1	1
13_D	GO:2000490	negative regulation of hepatic stellate cell activation	5.87248e-05	0.0506207	0	0	0	1	1	2	0.0616967	0	0	0	0	1	1
13_D	GO:2000491	positive regulation of hepatic stellate cell activation	0.000103426	0.0891531	0	0	0	1	1	2	0.0616967	0	0	0	0	1	1
13_D	GO:2000494	positive regulation of interleukin-18-mediated signaling pathway	1.35152e-05	0.0116501	0	0	0	1	1	1	0.0308483	0	0	0	0	1	1
13_D	GO:2000501	regulation of natural killer cell chemotaxis	0.00018561	0.159996	0	0	0	1	1	9	0.277635	0	0	0	0	1	1
13_D	GO:2000502	negative regulation of natural killer cell chemotaxis	5.55139e-05	0.0478529	0	0	0	1	1	3	0.092545	0	0	0	0	1	1
13_D	GO:2000503	positive regulation of natural killer cell chemotaxis	0.000130096	0.112143	0	0	0	1	1	6	0.18509	0	0	0	0	1	1
13_D	GO:2000504	positive regulation of blood vessel remodeling	0.000119065	0.102634	0	0	0	1	1	3	0.092545	0	0	0	0	1	1
13_D	GO:2000505	regulation of energy homeostasis	0.00123289	1.06275	0	0	0	1	1	21	0.647815	0	0	0	0	1	1
13_D	GO:2000506	negative regulation of energy homeostasis	1.80122e-05	0.0155265	0	0	0	1	1	2	0.0616967	0	0	0	0	1	1
13_D	GO:2000507	positive regulation of energy homeostasis	0.000516831	0.445508	0	0	0	1	1	6	0.18509	0	0	0	0	1	1
13_D	GO:2000508	regulation of dendritic cell chemotaxis	0.000365817	0.315334	0	0	0	1	1	10	0.308483	0	0	0	0	1	1
13_D	GO:2000509	negative regulation of dendritic cell chemotaxis	8.80327e-06	0.00758842	0	0	0	1	1	1	0.0308483	0	0	0	0	1	1
13_D	GO:2000510	positive regulation of dendritic cell chemotaxis	0.000282778	0.243754	0	0	0	1	1	8	0.246787	0	0	0	0	1	1
13_D	GO:2000513	positive regulation of granzyme A production	6.87677e-05	0.0592777	0	0	0	1	1	1	0.0308483	0	0	0	0	1	1
13_D	GO:2000518	negative regulation of T-helper 1 cell activation	6.87677e-05	0.0592777	0	0	0	1	1	1	0.0308483	0	0	0	0	1	1
13_D	GO:2000520	regulation of immunological synapse formation	7.62191e-05	0.0657009	0	0	0	1	1	4	0.123393	0	0	0	0	1	1
13_D	GO:2000521	negative regulation of immunological synapse formation	3.72195e-05	0.0320832	0	0	0	1	1	2	0.0616967	0	0	0	0	1	1
13_D	GO:2000522	positive regulation of immunological synapse formation	3.89996e-05	0.0336177	0	0	0	1	1	2	0.0616967	0	0	0	0	1	1
13_D	GO:2000525	positive regulation of T cell costimulation	0.000121478	0.104714	0	0	0	1	1	4	0.123393	0	0	0	0	1	1
13_D	GO:2000526	positive regulation of glycoprotein biosynthetic process involved in immunological synapse formation	2.6763e-05	0.0230697	0	0	0	1	1	1	0.0308483	0	0	0	0	1	1
13_D	GO:2000529	positive regulation of myeloid dendritic cell chemotaxis	1.83839e-05	0.0158469	0	0	0	1	1	1	0.0308483	0	0	0	0	1	1
13_D	GO:2000532	regulation of renal albumin absorption	4.23019e-05	0.0364643	0	0	0	1	1	2	0.0616967	0	0	0	0	1	1
13_D	GO:2000533	negative regulation of renal albumin absorption	2.39827e-05	0.020673	0	0	0	1	1	1	0.0308483	0	0	0	0	1	1
13_D	GO:2000534	positive regulation of renal albumin absorption	1.83193e-05	0.0157912	0	0	0	1	1	1	0.0308483	0	0	0	0	1	1
13_D	GO:2000538	positive regulation of B cell chemotaxis	9.82475e-05	0.0846894	0	0	0	1	1	2	0.0616967	0	0	0	0	1	1
13_D	GO:2000541	positive regulation of protein geranylgeranylation	7.87566e-05	0.0678882	0	0	0	1	1	2	0.0616967	0	0	0	0	1	1
13_D	GO:2000544	regulation of endothelial cell chemotaxis to fibroblast growth factor	0.000397884	0.342976	0	0	0	1	1	7	0.215938	0	0	0	0	1	1
13_D	GO:2000545	negative regulation of endothelial cell chemotaxis to fibroblast growth factor	7.28537e-05	0.0627999	0	0	0	1	1	1	0.0308483	0	0	0	0	1	1
13_D	GO:2000546	positive regulation of endothelial cell chemotaxis to fibroblast growth factor	0.000240081	0.20695	0	0	0	1	1	4	0.123393	0	0	0	0	1	1
13_D	GO:2000547	regulation of dendritic cell dendrite assembly	5.23388e-05	0.0451161	0	0	0	1	1	3	0.092545	0	0	0	0	1	1
13_D	GO:2000548	negative regulation of dendritic cell dendrite assembly	1.83839e-05	0.0158469	0	0	0	1	1	1	0.0308483	0	0	0	0	1	1
13_D	GO:2000549	positive regulation of dendritic cell dendrite assembly	7.19197e-06	0.00619947	0	0	0	1	1	1	0.0308483	0	0	0	0	1	1
13_D	GO:2000552	negative regulation of T-helper 2 cell cytokine production	0.000122299	0.105422	0	0	0	1	1	3	0.092545	0	0	0	0	1	1
13_D	GO:2000556	positive regulation of T-helper 1 cell cytokine production	8.66292e-05	0.0746744	0	0	0	1	1	2	0.0616967	0	0	0	0	1	1
13_D	GO:2000558	positive regulation of immunoglobulin production in mucosal tissue	6.87677e-05	0.0592777	0	0	0	1	1	1	0.0308483	0	0	0	0	1	1
13_D	GO:2000560	positive regulation of CD24 biosynthetic process	0.000207303	0.178695	0	0	0	1	1	1	0.0308483	0	0	0	0	1	1
13_D	GO:2000561	regulation of CD4-positive, alpha-beta T cell proliferation	0.000547534	0.471974	0	0	0	1	1	9	0.277635	0	0	0	0	1	1
13_D	GO:2000562	negative regulation of CD4-positive, alpha-beta T cell proliferation	0.000284507	0.245245	0	0	0	1	1	7	0.215938	0	0	0	0	1	1
13_D	GO:2000563	positive regulation of CD4-positive, alpha-beta T cell proliferation	0.000331794	0.286007	0	0	0	1	1	3	0.092545	0	0	0	0	1	1
13_D	GO:2000564	regulation of CD8-positive, alpha-beta T cell proliferation	0.000126381	0.10894	0	0	0	1	1	5	0.154242	0	0	0	0	1	1
13_D	GO:2000566	positive regulation of CD8-positive, alpha-beta T cell proliferation	0.000101971	0.0878986	0	0	0	1	1	4	0.123393	0	0	0	0	1	1
13_D	GO:2000570	positive regulation of T-helper 2 cell activation	0.000259314	0.223529	0	0	0	1	1	2	0.0616967	0	0	0	0	1	1
13_D	GO:2000572	positive regulation of interleukin-4-dependent isotype switching to IgE isotypes	4.5974e-05	0.0396296	0	0	0	1	1	1	0.0308483	0	0	0	0	1	1
13_D	GO:2000574	regulation of microtubule motor activity	0.000478827	0.412749	0	0	0	1	1	11	0.339332	0	0	0	0	1	1
13_D	GO:2000582	positive regulation of ATP-dependent microtubule motor activity, plus-end-directed	0.000369345	0.318375	0	0	0	1	1	6	0.18509	0	0	0	0	1	1
13_D	GO:2000584	negative regulation of platelet-derived growth factor receptor-alpha signaling pathway	0.000177321	0.152851	0	0	0	1	1	2	0.0616967	0	0	0	0	1	1
13_D	GO:2000586	regulation of platelet-derived growth factor receptor-beta signaling pathway	0.000214852	0.185202	0	0	0	1	1	5	0.154242	0	0	0	0	1	1
13_D	GO:2000587	negative regulation of platelet-derived growth factor receptor-beta signaling pathway	0.000163745	0.141148	0	0	0	1	1	3	0.092545	0	0	0	0	1	1
13_D	GO:2000588	positive regulation of platelet-derived growth factor receptor-beta signaling pathway	5.11071e-05	0.0440543	0	0	0	1	1	2	0.0616967	0	0	0	0	1	1
13_D	GO:2000589	regulation of metanephric mesenchymal cell migration	0.000324096	0.279371	0	0	0	1	1	5	0.154242	0	0	0	0	1	1
13_D	GO:2000590	negative regulation of metanephric mesenchymal cell migration	1.83193e-05	0.0157912	0	0	0	1	1	1	0.0308483	0	0	0	0	1	1
13_D	GO:2000594	positive regulation of metanephric DCT cell differentiation	0.00014423	0.124326	0	0	0	1	1	2	0.0616967	0	0	0	0	1	1
13_D	GO:2000597	positive regulation of optic nerve formation	6.95495e-05	0.0599517	0	0	0	1	1	1	0.0308483	0	0	0	0	1	1
13_D	GO:2000601	positive regulation of Arp2/3 complex-mediated actin nucleation	0.000182702	0.157489	0	0	0	1	1	7	0.215938	0	0	0	0	1	1
13_D	GO:2000612	regulation of thyroid-stimulating hormone secretion	7.46803e-05	0.0643744	0	0	0	1	1	1	0.0308483	0	0	0	0	1	1
13_D	GO:2000616	negative regulation of histone H3-K9 acetylation	0.000102437	0.0883011	0	0	0	1	1	2	0.0616967	0	0	0	0	1	1
13_D	GO:2000619	negative regulation of histone H4-K16 acetylation	0.000215105	0.185421	0	0	0	1	1	4	0.123393	0	0	0	0	1	1
13_D	GO:2000623	negative regulation of nuclear-transcribed mRNA catabolic process, nonsense-mediated decay	0.000238811	0.205855	0	0	0	1	1	4	0.123393	0	0	0	0	1	1
13_D	GO:2000627	positive regulation of miRNA catabolic process	0.000136964	0.118063	0	0	0	1	1	2	0.0616967	0	0	0	0	1	1
13_D	GO:2000628	regulation of miRNA metabolic process	0.000361724	0.311806	0	0	0	1	1	8	0.246787	0	0	0	0	1	1
13_D	GO:2000630	positive regulation of miRNA metabolic process	0.000290116	0.25008	0	0	0	1	1	6	0.18509	0	0	0	0	1	1
13_D	GO:2000632	negative regulation of pre-miRNA processing	1.32704e-05	0.0114391	0	0	0	1	1	1	0.0308483	0	0	0	0	1	1
13_D	GO:2000642	negative regulation of early endosome to late endosome transport	5.16661e-05	0.0445362	0	0	0	1	1	2	0.0616967	0	0	0	0	1	1
13_D	GO:2000644	regulation of receptor catabolic process	0.000345789	0.29807	0	0	0	1	1	9	0.277635	0	0	0	0	1	1
13_D	GO:2000645	negative regulation of receptor catabolic process	0.000127427	0.109842	0	0	0	1	1	3	0.092545	0	0	0	0	1	1
13_D	GO:2000646	positive regulation of receptor catabolic process	0.000137391	0.118431	0	0	0	1	1	5	0.154242	0	0	0	0	1	1
13_D	GO:2000647	negative regulation of stem cell proliferation	0.000667356	0.575261	0	0	0	1	1	15	0.462725	0	0	0	0	1	1
13_D	GO:2000651	positive regulation of sodium ion transmembrane transporter activity	0.00109567	0.944468	0	0	0	1	1	14	0.431877	0	0	0	0	1	1
13_D	GO:2000653	regulation of genetic imprinting	0.000162765	0.140303	0	0	0	1	1	6	0.18509	0	0	0	0	1	1
13_D	GO:2000655	negative regulation of cellular response to testosterone stimulus	2.69405e-05	0.0232227	0	0	0	1	1	1	0.0308483	0	0	0	0	1	1
13_D	GO:2000657	negative regulation of apolipoprotein binding	1.17301e-05	0.0101114	0	0	0	1	1	1	0.0308483	0	0	0	0	1	1
13_D	GO:2000659	regulation of interleukin-1-mediated signaling pathway	0.000373728	0.322153	0	0	0	1	1	5	0.154242	0	0	0	0	1	1
13_D	GO:2000660	negative regulation of interleukin-1-mediated signaling pathway	0.000139421	0.120181	0	0	0	1	1	3	0.092545	0	0	0	0	1	1
13_D	GO:2000661	positive regulation of interleukin-1-mediated signaling pathway	4.53236e-05	0.039069	0	0	0	1	1	1	0.0308483	0	0	0	0	1	1
13_D	GO:2000663	negative regulation of interleukin-5 secretion	7.43906e-05	0.0641247	0	0	0	1	1	1	0.0308483	0	0	0	0	1	1
13_D	GO:2000666	negative regulation of interleukin-13 secretion	9.00686e-05	0.0776391	0	0	0	1	1	2	0.0616967	0	0	0	0	1	1
13_D	GO:2000669	negative regulation of dendritic cell apoptotic process	3.5672e-05	0.0307493	0	0	0	1	1	2	0.0616967	0	0	0	0	1	1
13_D	GO:2000671	regulation of motor neuron apoptotic process	0.000159284	0.137303	0	0	0	1	1	9	0.277635	0	0	0	0	1	1
13_D	GO:2000672	negative regulation of motor neuron apoptotic process	0.0001217	0.104905	0	0	0	1	1	6	0.18509	0	0	0	0	1	1
13_D	GO:2000674	regulation of type B pancreatic cell apoptotic process	0.00028013	0.241472	0	0	0	1	1	8	0.246787	0	0	0	0	1	1
13_D	GO:2000675	negative regulation of type B pancreatic cell apoptotic process	0.000234173	0.201857	0	0	0	1	1	5	0.154242	0	0	0	0	1	1
13_D	GO:2000676	positive regulation of type B pancreatic cell apoptotic process	4.59567e-05	0.0396146	0	0	0	1	1	3	0.092545	0	0	0	0	1	1
13_D	GO:2000685	positive regulation of cellular response to X-ray	0.000126916	0.109402	0	0	0	1	1	1	0.0308483	0	0	0	0	1	1
13_D	GO:2000688	positive regulation of rubidium ion transmembrane transporter activity	4.67661e-05	0.0403124	0	0	0	1	1	1	0.0308483	0	0	0	0	1	1
13_D	GO:2000698	positive regulation of epithelial cell differentiation involved in kidney development	0.000505797	0.435997	0	0	0	1	1	8	0.246787	0	0	0	0	1	1
13_D	GO:2000705	regulation of dense core granule biogenesis	0.000153839	0.13261	0	0	0	1	1	3	0.092545	0	0	0	0	1	1
13_D	GO:2000706	negative regulation of dense core granule biogenesis	1.86237e-05	0.0160536	0	0	0	1	1	1	0.0308483	0	0	0	0	1	1
13_D	GO:2000707	positive regulation of dense core granule biogenesis	0.000135216	0.116556	0	0	0	1	1	2	0.0616967	0	0	0	0	1	1
13_D	GO:2000711	positive regulation of maintenance of meiotic sister chromatid cohesion, centromeric	1.12939e-05	0.00973533	0	0	0	1	1	1	0.0308483	0	0	0	0	1	1
13_D	GO:2000719	negative regulation of maintenance of mitotic sister chromatid cohesion, centromeric	3.68644e-06	0.00317771	0	0	0	1	1	1	0.0308483	0	0	0	0	1	1
13_D	GO:2000721	positive regulation of transcription from RNA polymerase II promoter involved in smooth muscle cell differentiation	0.000316142	0.272515	0	0	0	1	1	3	0.092545	0	0	0	0	1	1
13_D	GO:2000724	positive regulation of cardiac vascular smooth muscle cell differentiation	1.04293e-05	0.00899007	0	0	0	1	1	1	0.0308483	0	0	0	0	1	1
13_D	GO:2000729	positive regulation of mesenchymal cell proliferation involved in ureter development	0.000612091	0.527623	0	0	0	1	1	3	0.092545	0	0	0	0	1	1
13_D	GO:2000744	positive regulation of anterior head development	0.000107244	0.0924442	0	0	0	1	1	2	0.0616967	0	0	0	0	1	1
13_D	GO:2000751	histone H3-T3 phosphorylation involved in chromosome passenger complex localization to kinetochore	1.31892e-05	0.0113691	0	0	0	1	1	1	0.0308483	0	0	0	0	1	1
13_D	GO:2000753	positive regulation of glucosylceramide catabolic process	1.98758e-05	0.017133	0	0	0	1	1	1	0.0308483	0	0	0	0	1	1
13_D	GO:2000755	positive regulation of sphingomyelin catabolic process	1.98758e-05	0.017133	0	0	0	1	1	1	0.0308483	0	0	0	0	1	1
13_D	GO:2000761	positive regulation of N-terminal peptidyl-lysine acetylation	0.000323544	0.278895	0	0	0	1	1	1	0.0308483	0	0	0	0	1	1
13_D	GO:2000763	positive regulation of transcription from RNA polymerase II promoter involved in norepinephrine biosynthetic process	0.000170882	0.1473	0	0	0	1	1	1	0.0308483	0	0	0	0	1	1
13_D	GO:2000764	positive regulation of semaphorin-plexin signaling pathway involved in outflow tract morphogenesis	0.000170882	0.1473	0	0	0	1	1	1	0.0308483	0	0	0	0	1	1
13_D	GO:2000765	regulation of cytoplasmic translation	0.000639737	0.551454	0	0	0	1	1	13	0.401028	0	0	0	0	1	1
13_D	GO:2000766	negative regulation of cytoplasmic translation	0.000547054	0.47156	0	0	0	1	1	6	0.18509	0	0	0	0	1	1
13_D	GO:2000767	positive regulation of cytoplasmic translation	8.20464e-05	0.070724	0	0	0	1	1	6	0.18509	0	0	0	0	1	1
13_D	GO:2000768	positive regulation of nephron tubule epithelial cell differentiation	0.0001723	0.148522	0	0	0	1	1	3	0.092545	0	0	0	0	1	1
13_D	GO:2000771	positive regulation of establishment or maintenance of cell polarity regulating cell shape	1.86777e-05	0.0161002	0	0	0	1	1	1	0.0308483	0	0	0	0	1	1
13_D	GO:2000774	positive regulation of cellular senescence	0.000451118	0.388864	0	0	0	1	1	11	0.339332	0	0	0	0	1	1
13_D	GO:2000775	histone H3-S10 phosphorylation involved in chromosome condensation	1.08644e-05	0.00936514	0	0	0	1	1	1	0.0308483	0	0	0	0	1	1
13_D	GO:2000777	positive regulation of proteasomal ubiquitin-dependent protein catabolic process involved in cellular response to hypoxia	9.77512e-06	0.00842615	0	0	0	1	1	2	0.0616967	0	0	0	0	1	1
13_D	GO:2000778	positive regulation of interleukin-6 secretion	0.000716426	0.617559	0	0	0	1	1	24	0.74036	0	0	0	0	1	1
13_D	GO:2000780	negative regulation of double-strand break repair	0.00079895	0.688695	0	0	0	1	1	19	0.586118	0	0	0	0	1	1
13_D	GO:2000781	positive regulation of double-strand break repair	0.000802937	0.692132	0	0	0	1	1	15	0.462725	0	0	0	0	1	1
13_D	GO:2000785	regulation of autophagosome assembly	0.000994507	0.857265	0	0	0	1	1	34	1.04884	0	0	0	0	1	1
13_D	GO:2000786	positive regulation of autophagosome assembly	0.000277045	0.238812	0	0	0	1	1	10	0.308483	0	0	0	0	1	1
13_D	GO:2000791	negative regulation of mesenchymal cell proliferation involved in lung development	0.00041478	0.35754	0	0	0	1	1	2	0.0616967	0	0	0	0	1	1
13_D	GO:2000793	cell proliferation involved in heart valve development	0.000113398	0.0977489	0	0	0	1	1	1	0.0308483	0	0	0	0	1	1
13_D	GO:2000795	negative regulation of epithelial cell proliferation involved in lung morphogenesis	0.000255778	0.220481	0	0	0	1	1	1	0.0308483	0	0	0	0	1	1
13_D	GO:2000798	negative regulation of amniotic stem cell differentiation	1.86237e-05	0.0160536	0	0	0	1	1	1	0.0308483	0	0	0	0	1	1
13_D	GO:2000802	positive regulation of endocardial cushion to mesenchymal transition involved in heart valve formation	0.000113398	0.0977489	0	0	0	1	1	1	0.0308483	0	0	0	0	1	1
13_D	GO:2000806	positive regulation of termination of RNA polymerase II transcription, poly(A)-coupled	3.54628e-05	0.0305689	0	0	0	1	1	1	0.0308483	0	0	0	0	1	1
13_D	GO:2000808	negative regulation of synaptic vesicle clustering	0.000128415	0.110694	0	0	0	1	1	1	0.0308483	0	0	0	0	1	1
13_D	GO:2000810	regulation of bicellular tight junction assembly	0.000969582	0.83578	0	0	0	1	1	16	0.493573	0	0	0	0	1	1
13_D	GO:2000811	negative regulation of anoikis	0.000948515	0.81762	0	0	0	1	1	15	0.462725	0	0	0	0	1	1
13_D	GO:2000818	negative regulation of myoblast proliferation	7.39279e-05	0.0637259	0	0	0	1	1	2	0.0616967	0	0	0	0	1	1
13_D	GO:2000819	regulation of nucleotide-excision repair	9.44693e-05	0.0814325	0	0	0	1	1	3	0.092545	0	0	0	0	1	1
13_D	GO:2000821	regulation of grooming behavior	0.000502616	0.433255	0	0	0	1	1	6	0.18509	0	0	0	0	1	1
13_D	GO:2000823	regulation of androgen receptor activity	8.86722e-05	0.0764354	0	0	0	1	1	6	0.18509	0	0	0	0	1	1
13_D	GO:2000824	negative regulation of androgen receptor activity	1.74464e-05	0.0150388	0	0	0	1	1	2	0.0616967	0	0	0	0	1	1
13_D	GO:2000825	positive regulation of androgen receptor activity	7.12258e-05	0.0613966	0	0	0	1	1	4	0.123393	0	0	0	0	1	1
13_D	GO:2000830	positive regulation of parathyroid hormone secretion	9.45078e-05	0.0814657	0	0	0	1	1	2	0.0616967	0	0	0	0	1	1
13_D	GO:2000836	positive regulation of androgen secretion	2.13991e-05	0.018446	0	0	0	1	1	1	0.0308483	0	0	0	0	1	1
13_D	GO:2000845	positive regulation of testosterone secretion	1.06635e-05	0.00919193	0	0	0	1	1	1	0.0308483	0	0	0	0	1	1
13_D	GO:2000850	negative regulation of glucocorticoid secretion	9.67423e-05	0.0833919	0	0	0	1	1	3	0.092545	0	0	0	0	1	1
13_D	GO:2000858	regulation of aldosterone secretion	0.000269403	0.232226	0	0	0	1	1	6	0.18509	0	0	0	0	1	1
13_D	GO:2000860	positive regulation of aldosterone secretion	7.20201e-05	0.0620814	0	0	0	1	1	2	0.0616967	0	0	0	0	1	1
13_D	GO:2000863	positive regulation of estrogen secretion	3.65638e-05	0.031518	0	0	0	1	1	1	0.0308483	0	0	0	0	1	1
13_D	GO:2000864	regulation of estradiol secretion	9.66623e-05	0.0833229	0	0	0	1	1	3	0.092545	0	0	0	0	1	1
13_D	GO:2000866	positive regulation of estradiol secretion	6.6518e-05	0.0573385	0	0	0	1	1	2	0.0616967	0	0	0	0	1	1
13_D	GO:2000870	regulation of progesterone secretion	1.1536e-05	0.00994403	0	0	0	1	1	2	0.0616967	0	0	0	0	1	1
13_D	GO:2000872	positive regulation of progesterone secretion	6.57214e-06	0.00566519	0	0	0	1	1	1	0.0308483	0	0	0	0	1	1
13_D	GO:2000969	positive regulation of alpha-amino-3-hydroxy-5-methyl-4-isoxazole propionate selective glutamate receptor activity	0.000223865	0.192971	0	0	0	1	1	5	0.154242	0	0	0	0	1	1
13_D	GO:2000971	negative regulation of detection of glucose	0.000194586	0.167734	0	0	0	1	1	1	0.0308483	0	0	0	0	1	1
13_D	GO:2000973	regulation of pro-B cell differentiation	0.000276234	0.238114	0	0	0	1	1	7	0.215938	0	0	0	0	1	1
13_D	GO:2000974	negative regulation of pro-B cell differentiation	0.0001624	0.139989	0	0	0	1	1	3	0.092545	0	0	0	0	1	1
13_D	GO:2000978	negative regulation of forebrain neuron differentiation	0.000136746	0.117875	0	0	0	1	1	2	0.0616967	0	0	0	0	1	1
13_D	GO:2000981	negative regulation of inner ear receptor cell differentiation	0.000229369	0.197716	0	0	0	1	1	4	0.123393	0	0	0	0	1	1
13_D	GO:2000984	negative regulation of ATP citrate synthase activity	1.70864e-05	0.0147285	0	0	0	1	1	3	0.092545	0	0	0	0	1	1
13_D	GO:2001023	regulation of response to drug	0.000283146	0.244072	0	0	0	1	1	5	0.154242	0	0	0	0	1	1
13_D	GO:2001025	positive regulation of response to drug	5.98311e-05	0.0515744	0	0	0	1	1	2	0.0616967	0	0	0	0	1	1
13_D	GO:2001027	negative regulation of endothelial cell chemotaxis	0.000291676	0.251425	0	0	0	1	1	4	0.123393	0	0	0	0	1	1
13_D	GO:2001029	regulation of cellular glucuronidation	7.20114e-05	0.0620739	0	0	0	1	1	2	0.0616967	0	0	0	0	1	1
13_D	GO:2001030	negative regulation of cellular glucuronidation	4.01278e-06	0.00345902	0	0	0	1	1	1	0.0308483	0	0	0	0	1	1
13_D	GO:2001031	positive regulation of cellular glucuronidation	6.79986e-05	0.0586148	0	0	0	1	1	1	0.0308483	0	0	0	0	1	1
13_D	GO:2001032	regulation of double-strand break repair via nonhomologous end joining	0.000356037	0.306904	0	0	0	1	1	11	0.339332	0	0	0	0	1	1
13_D	GO:2001033	negative regulation of double-strand break repair via nonhomologous end joining	0.000148223	0.127768	0	0	0	1	1	3	0.092545	0	0	0	0	1	1
13_D	GO:2001034	positive regulation of double-strand break repair via nonhomologous end joining	0.000100587	0.086706	0	0	0	1	1	4	0.123393	0	0	0	0	1	1
13_D	GO:2001037	positive regulation of tongue muscle cell differentiation	0.000221449	0.190889	0	0	0	1	1	2	0.0616967	0	0	0	0	1	1
13_D	GO:2001038	regulation of cellular response to drug	0.000216883	0.186953	0	0	0	1	1	3	0.092545	0	0	0	0	1	1
13_D	GO:2001040	positive regulation of cellular response to drug	2.22225e-05	0.0191558	0	0	0	1	1	1	0.0308483	0	0	0	0	1	1
13_D	GO:2001044	regulation of integrin-mediated signaling pathway	0.000441531	0.380599	0	0	0	1	1	13	0.401028	0	0	0	0	1	1
13_D	GO:2001045	negative regulation of integrin-mediated signaling pathway	7.15537e-05	0.0616792	0	0	0	1	1	2	0.0616967	0	0	0	0	1	1
13_D	GO:2001046	positive regulation of integrin-mediated signaling pathway	0.000313339	0.270098	0	0	0	1	1	8	0.246787	0	0	0	0	1	1
13_D	GO:2001051	positive regulation of tendon cell differentiation	1.98909e-05	0.017146	0	0	0	1	1	1	0.0308483	0	0	0	0	1	1
13_D	GO:2001055	positive regulation of mesenchymal cell apoptotic process	0.000198141	0.170798	0	0	0	1	1	3	0.092545	0	0	0	0	1	1
13_D	GO:2001076	positive regulation of metanephric ureteric bud development	2.49859e-05	0.0215378	0	0	0	1	1	1	0.0308483	0	0	0	0	1	1
13_D	GO:2001106	regulation of Rho guanyl-nucleotide exchange factor activity	0.000419064	0.361233	0	0	0	1	1	4	0.123393	0	0	0	0	1	1
13_D	GO:2001107	negative regulation of Rho guanyl-nucleotide exchange factor activity	8.61767e-05	0.0742843	0	0	0	1	1	2	0.0616967	0	0	0	0	1	1
13_D	GO:2001108	positive regulation of Rho guanyl-nucleotide exchange factor activity	0.000317606	0.273777	0	0	0	1	1	1	0.0308483	0	0	0	0	1	1
13_D	GO:2001113	negative regulation of cellular response to hepatocyte growth factor stimulus	6.83023e-05	0.0588766	0	0	0	1	1	1	0.0308483	0	0	0	0	1	1
13_D	GO:2001135	regulation of endocytic recycling	0.000380361	0.327871	0	0	0	1	1	9	0.277635	0	0	0	0	1	1
13_D	GO:2001136	negative regulation of endocytic recycling	1.14816e-05	0.00989715	0	0	0	1	1	1	0.0308483	0	0	0	0	1	1
13_D	GO:2001137	positive regulation of endocytic recycling	0.000266305	0.229555	0	0	0	1	1	4	0.123393	0	0	0	0	1	1
13_D	GO:2001140	positive regulation of phospholipid transport	0.000288121	0.24836	0	0	0	1	1	8	0.246787	0	0	0	0	1	1
13_D	GO:2001142	nicotinate transport	2.49326e-05	0.0214919	0	0	0	1	1	1	0.0308483	0	0	0	0	1	1
13_D	GO:2001145	negative regulation of phosphatidylinositol-3,4,5-trisphosphate 5-phosphatase activity	4.37879e-06	0.00377451	0	0	0	1	1	1	0.0308483	0	0	0	0	1	1
13_D	GO:2001150	positive regulation of dipeptide transmembrane transport	9.68251e-05	0.0834632	0	0	0	1	1	2	0.0616967	0	0	0	0	1	1
13_D	GO:2001153	positive regulation of renal water transport	1.27998e-05	0.0110334	0	0	0	1	1	1	0.0308483	0	0	0	0	1	1
13_D	GO:2001162	positive regulation of histone H3-K79 methylation	3.81551e-05	0.0328897	0	0	0	1	1	2	0.0616967	0	0	0	0	1	1
13_D	GO:2001165	positive regulation of phosphorylation of RNA polymerase II C-terminal domain serine 2 residues	1.81508e-05	0.015646	0	0	0	1	1	1	0.0308483	0	0	0	0	1	1
