## Supplementary Tables S4-S6 for "Combinatorial transcription factor binding encodes cis-regulatory wiring of forebrain GABAergic neurogenesis" (part 46 of 57)

### Sheet: Table 4 (continued)
Cluster	ID	name	Binom_Genome_Fraction	Binom_Expected	Binom_Observed_Region_Hits	Binom_Fold_Enrichment	Binom_Region_Set_Coverage	Binom_Raw_PValue	Binom_Adjp_BH	Hyper_Total_Genes	Hyper_Expected	Hyper_Observed_Gene_Hits	Hyper_Fold_Enrichment	Hyper_Gene_Set_Coverage	Hyper_Term_Gene_Coverage	Hyper_Raw_PValue	Hyper_Adjp_BH
13_D	GO:2001168	positive regulation of histone H2B ubiquitination	5.16895e-05	0.0445564	0	0	0	1	1	4	0.123393	0	0	0	0	1	1
13_D	GO:2001169	regulation of ATP biosynthetic process	0.000623346	0.537325	0	0	0	1	1	7	0.215938	0	0	0	0	1	1
13_D	GO:2001170	negative regulation of ATP biosynthetic process	0.000282885	0.243847	0	0	0	1	1	3	0.092545	0	0	0	0	1	1
13_D	GO:2001171	positive regulation of ATP biosynthetic process	0.00058371	0.503158	0	0	0	1	1	5	0.154242	0	0	0	0	1	1
13_D	GO:2001178	positive regulation of mediator complex assembly	9.79249e-06	0.00844113	0	0	0	1	1	2	0.0616967	0	0	0	0	1	1
13_D	GO:2001179	regulation of interleukin-10 secretion	0.000237166	0.204437	0	0	0	1	1	8	0.246787	0	0	0	0	1	1
13_D	GO:2001180	negative regulation of interleukin-10 secretion	0.000115184	0.0992889	0	0	0	1	1	3	0.092545	0	0	0	0	1	1
13_D	GO:2001181	positive regulation of interleukin-10 secretion	8.67232e-05	0.0747554	0	0	0	1	1	4	0.123393	0	0	0	0	1	1
13_D	GO:2001182	regulation of interleukin-12 secretion	8.58515e-05	0.074004	0	0	0	1	1	6	0.18509	0	0	0	0	1	1
13_D	GO:2001183	negative regulation of interleukin-12 secretion	3.9411e-05	0.0339723	0	0	0	1	1	2	0.0616967	0	0	0	0	1	1
13_D	GO:2001184	positive regulation of interleukin-12 secretion	4.64405e-05	0.0400317	0	0	0	1	1	4	0.123393	0	0	0	0	1	1
13_D	GO:2001185	regulation of CD8-positive, alpha-beta T cell activation	0.00017542	0.151212	0	0	0	1	1	9	0.277635	0	0	0	0	1	1
13_D	GO:2001186	negative regulation of CD8-positive, alpha-beta T cell activation	7.62067e-06	0.00656901	0	0	0	1	1	1	0.0308483	0	0	0	0	1	1
13_D	GO:2001187	positive regulation of CD8-positive, alpha-beta T cell activation	0.000136299	0.11749	0	0	0	1	1	6	0.18509	0	0	0	0	1	1
13_D	GO:2001189	negative regulation of T cell activation via T cell receptor contact with antigen bound to MHC molecule on antigen presenting cell	3.72195e-05	0.0320832	0	0	0	1	1	2	0.0616967	0	0	0	0	1	1
13_D	GO:2001198	regulation of dendritic cell differentiation	0.000100809	0.0868972	0	0	0	1	1	6	0.18509	0	0	0	0	1	1
13_D	GO:2001199	negative regulation of dendritic cell differentiation	5.03007e-05	0.0433592	0	0	0	1	1	4	0.123393	0	0	0	0	1	1
13_D	GO:2001200	positive regulation of dendritic cell differentiation	7.16541e-05	0.0617659	0	0	0	1	1	3	0.092545	0	0	0	0	1	1
13_D	GO:2001201	regulation of transforming growth factor-beta secretion	0.000310331	0.267505	0	0	0	1	1	4	0.123393	0	0	0	0	1	1
13_D	GO:2001202	negative regulation of transforming growth factor-beta secretion	0.000162309	0.139911	0	0	0	1	1	2	0.0616967	0	0	0	0	1	1
13_D	GO:2001203	positive regulation of transforming growth factor-beta secretion	0.000148022	0.127595	0	0	0	1	1	2	0.0616967	0	0	0	0	1	1
13_D	GO:2001204	regulation of osteoclast development	0.000323424	0.278792	0	0	0	1	1	10	0.308483	0	0	0	0	1	1
13_D	GO:2001205	negative regulation of osteoclast development	0.000129131	0.111311	0	0	0	1	1	4	0.123393	0	0	0	0	1	1
13_D	GO:2001206	positive regulation of osteoclast development	0.0001486	0.128093	0	0	0	1	1	4	0.123393	0	0	0	0	1	1
13_D	GO:2001208	negative regulation of transcription elongation from RNA polymerase I promoter	0.000128227	0.110531	0	0	0	1	1	1	0.0308483	0	0	0	0	1	1
13_D	GO:2001213	negative regulation of vasculogenesis	4.59061e-05	0.039571	0	0	0	1	1	1	0.0308483	0	0	0	0	1	1
13_D	GO:2001225	regulation of chloride transport	0.000391985	0.337891	0	0	0	1	1	8	0.246787	0	0	0	0	1	1
13_D	GO:2001229	negative regulation of response to gamma radiation	4.2671e-05	0.0367824	0	0	0	1	1	1	0.0308483	0	0	0	0	1	1
13_D	GO:2001245	regulation of phosphatidylcholine biosynthetic process	7.19159e-05	0.0619915	0	0	0	1	1	3	0.092545	0	0	0	0	1	1
13_D	GO:2001246	negative regulation of phosphatidylcholine biosynthetic process	3.88587e-05	0.0334962	0	0	0	1	1	1	0.0308483	0	0	0	0	1	1
13_D	GO:2001247	positive regulation of phosphatidylcholine biosynthetic process	2.68083e-05	0.0231088	0	0	0	1	1	1	0.0308483	0	0	0	0	1	1
13_D	GO:2001250	positive regulation of ammonia assimilation cycle	3.34813e-05	0.0288609	0	0	0	1	1	1	0.0308483	0	0	0	0	1	1
13_D	GO:2001253	regulation of histone H3-K36 trimethylation	1.93784e-05	0.0167042	0	0	0	1	1	1	0.0308483	0	0	0	0	1	1
13_D	GO:2001256	regulation of store-operated calcium entry	0.00042365	0.365186	0	0	0	1	1	11	0.339332	0	0	0	0	1	1
13_D	GO:2001268	negative regulation of cysteine-type endopeptidase activity involved in apoptotic signaling pathway	3.82926e-05	0.0330082	0	0	0	1	1	5	0.154242	0	0	0	0	1	1
13_D	GO:2001270	regulation of cysteine-type endopeptidase activity involved in execution phase of apoptosis	8.36789e-05	0.0721312	0	0	0	1	1	4	0.123393	0	0	0	0	1	1
13_D	GO:2001271	negative regulation of cysteine-type endopeptidase activity involved in execution phase of apoptosis	7.05607e-05	0.0608233	0	0	0	1	1	3	0.092545	0	0	0	0	1	1
13_D	GO:2001272	positive regulation of cysteine-type endopeptidase activity involved in execution phase of apoptosis	1.31182e-05	0.0113079	0	0	0	1	1	1	0.0308483	0	0	0	0	1	1
13_D	GO:2001274	negative regulation of glucose import in response to insulin stimulus	0.000260695	0.224719	0	0	0	1	1	3	0.092545	0	0	0	0	1	1
13_D	GO:2001286	regulation of caveolin-mediated endocytosis	7.90025e-05	0.0681001	0	0	0	1	1	4	0.123393	0	0	0	0	1	1
13_D	GO:2001287	negative regulation of caveolin-mediated endocytosis	2.33931e-05	0.0201648	0	0	0	1	1	2	0.0616967	0	0	0	0	1	1
13_D	GO:2001288	positive regulation of caveolin-mediated endocytosis	1.92481e-05	0.0165918	0	0	0	1	1	1	0.0308483	0	0	0	0	1	1
13_D	GO:2001293	malonyl-CoA metabolic process	0.000109932	0.0947613	0	0	0	1	1	3	0.092545	0	0	0	0	1	1
13_D	GO:2001294	malonyl-CoA catabolic process	1.74936e-05	0.0150795	0	0	0	1	1	1	0.0308483	0	0	0	0	1	1
13_D	GO:2001295	malonyl-CoA biosynthetic process	9.24383e-05	0.0796818	0	0	0	1	1	2	0.0616967	0	0	0	0	1	1
13_D	GO:2001303	lipoxin A4 biosynthetic process	3.21404e-05	0.027705	0	0	0	1	1	2	0.0616967	0	0	0	0	1	1
13_D	GO:2001306	lipoxin B4 biosynthetic process	1.56345e-05	0.013477	0	0	0	1	1	1	0.0308483	0	0	0	0	1	1
13_D	GO:2001311	lysobisphosphatidic acid metabolic process	3.68172e-05	0.0317364	0	0	0	1	1	1	0.0308483	0	0	0	0	1	1
13_D	GO:0003677	DNA binding	0.0993456	85.6359	110	1.28451	0.12761	0.00425414	1	2108	65.0283	95	1.4609	0.143939	0.0450664	0.000103202	0.0852652
13_D	GO:0004965	G-protein coupled GABA receptor activity	0.000131084	0.112994	2	17.7	0.00232019	0.00591686	1	3	0.092545	1	10.8056	0.00151515	0.333333	0.0897235	1
13_D	GO:0035198	miRNA binding	0.0013412	1.15612	5	4.32483	0.00580046	0.00661663	1	26	0.802057	2	2.49359	0.0030303	0.0769231	0.190735	1
13_D	GO:0038132	neuregulin binding	0.000438361	0.377867	3	7.93929	0.00348028	0.00677425	1	6	0.18509	2	10.8056	0.0030303	0.333333	0.013124	0.918902
13_D	GO:0009918	sterol delta7 reductase activity	8.31112e-06	0.00716418	1	139.583	0.00116009	0.00713861	1	1	0.0308483	1	32.4167	0.00151515	1	0.0308483	1
13_D	GO:0047598	7-dehydrocholesterol reductase activity	8.31112e-06	0.00716418	1	139.583	0.00116009	0.00713861	1	1	0.0308483	1	32.4167	0.00151515	1	0.0308483	1
13_D	GO:0008768	UDP-sugar diphosphatase activity	8.83576e-06	0.00761642	1	131.295	0.00116009	0.00758752	1	1	0.0308483	1	32.4167	0.00151515	1	0.0308483	1
13_D	GO:0044212	transcription regulatory region DNA binding	0.0524228	45.1885	62	1.37203	0.0719257	0.00840923	1	892	27.5167	53	1.9261	0.080303	0.059417	4.19729e-06	0.00924524
13_D	GO:0000975	regulatory region DNA binding	0.0524492	45.2112	62	1.37134	0.0719257	0.00849327	1	894	27.5784	53	1.92179	0.080303	0.0592841	4.47603e-06	0.00924524
13_D	GO:0072341	modified amino acid binding	0.00329668	2.84174	8	2.81518	0.00928074	0.00871326	1	70	2.15938	7	3.24167	0.0106061	0.1	0.00574537	0.636271
13_D	GO:0045294	alpha-catenin binding	0.000918028	0.79134	4	5.05472	0.00464037	0.00871382	1	12	0.37018	3	8.10417	0.00454546	0.25	0.00522022	0.636271
13_D	GO:0001602	pancreatic polypeptide receptor activity	0.000191237	0.164846	2	12.1325	0.00232019	0.0121712	1	6	0.18509	1	5.40278	0.00151515	0.166667	0.171408	1
13_D	GO:0008239	dipeptidyl-peptidase activity	0.000197462	0.170212	2	11.75	0.00232019	0.0129309	1	9	0.277635	1	3.60185	0.00151515	0.111111	0.245772	1
13_D	GO:0043565	sequence-specific DNA binding	0.0607729	52.3862	69	1.31714	0.0800464	0.013236	1	1068	32.946	59	1.79081	0.0893939	0.0552434	1.1134e-05	0.0114987
13_D	GO:0004508	steroid 17-alpha-monooxygenase activity	1.71465e-05	0.0147803	1	67.6577	0.00116009	0.0146717	1	1	0.0308483	1	32.4167	0.00151515	1	0.0308483	1
13_D	GO:0047442	17-alpha-hydroxyprogesterone aldolase activity	1.71465e-05	0.0147803	1	67.6577	0.00116009	0.0146717	1	1	0.0308483	1	32.4167	0.00151515	1	0.0308483	1
13_D	GO:0030729	acetoacetate-CoA ligase activity	1.71514e-05	0.0147845	1	67.6383	0.00116009	0.0146759	1	1	0.0308483	1	32.4167	0.00151515	1	0.0308483	1
13_D	GO:0008475	procollagen-lysine 5-dioxygenase activity	0.000215615	0.185861	2	10.7608	0.00232019	0.0152604	1	3	0.092545	1	10.8056	0.00151515	0.333333	0.0897235	1
13_D	GO:0070815	peptidyl-lysine 5-dioxygenase activity	0.000217469	0.187459	2	10.669	0.00232019	0.0155077	1	4	0.123393	1	8.10417	0.00151515	0.25	0.117808	1
13_D	GO:0003705	transcription factor activity, RNA polymerase II distal enhancer sequence-specific binding	0.00757809	6.53231	13	1.99011	0.0150812	0.0162322	1	104	3.20823	9	2.80529	0.0136364	0.0865385	0.00488046	0.636271
13_D	GO:0005543	phospholipid binding	0.0191093	16.4722	26	1.57841	0.0301624	0.0171126	1	362	11.1671	22	1.97007	0.0333333	0.0607735	0.00207998	0.452231
13_D	GO:0004902	granulocyte colony-stimulating factor receptor activity	2.13746e-05	0.0184249	1	54.2744	0.00116009	0.0182564	1	1	0.0308483	1	32.4167	0.00151515	1	0.0308483	1
13_D	GO:0016500	protein-hormone receptor activity	0.000651987	0.562013	3	5.33795	0.00348028	0.0194868	1	11	0.339332	2	5.89394	0.0030303	0.181818	0.0434571	1
13_D	GO:0047710	bis(5'-adenosyl)-triphosphatase activity	0.000246345	0.21235	2	9.41842	0.00232019	0.0195781	1	2	0.0616967	1	16.2083	0.00151515	0.5	0.0607464	1
13_D	GO:0008022	protein C-terminus binding	0.00864645	7.45324	14	1.87838	0.0162413	0.0201067	1	186	5.73779	13	2.26568	0.019697	0.0698925	0.00522505	0.636271
13_D	GO:0001642	group III metabotropic glutamate receptor activity	0.000665807	0.573925	3	5.22716	0.00348028	0.0205738	1	4	0.123393	2	16.2083	0.0030303	0.5	0.00547021	0.636271
13_D	GO:0019960	C-X3-C chemokine binding	0.000253952	0.218907	2	9.13632	0.00232019	0.0207169	1	5	0.154242	2	12.9667	0.0030303	0.4	0.00893104	0.737883
13_D	GO:0004713	protein tyrosine kinase activity	0.00870019	7.49956	14	1.86678	0.0162413	0.0210513	1	144	4.44216	12	2.70139	0.0181818	0.0833333	0.00171678	0.394002
13_D	GO:0042169	SH2 domain binding	0.00184008	1.58615	5	3.15228	0.00580046	0.0228068	1	33	1.01799	3	2.94697	0.00454546	0.0909091	0.0805779	1
13_D	GO:0001786	phosphatidylserine binding	0.00251524	2.16814	6	2.76735	0.00696056	0.0232615	1	41	1.26478	5	3.95325	0.00757576	0.121951	0.0082366	0.737883
13_D	GO:0031489	myosin V binding	0.000744857	0.642066	3	4.67241	0.00348028	0.0274197	1	18	0.55527	1	1.80093	0.00151515	0.0555556	0.431209	1
13_D	GO:0047801	L-cysteine:2-oxoglutarate aminotransferase activity	3.24619e-05	0.0279821	1	35.7371	0.00116009	0.0275947	1	1	0.0308483	1	32.4167	0.00151515	1	0.0308483	1
13_D	GO:0046982	protein heterodimerization activity	0.0277172	23.8923	34	1.42306	0.0394432	0.0279126	1	556	17.1517	26	1.51589	0.0393939	0.0467626	0.0240651	1
13_D	GO:0043548	phosphatidylinositol 3-kinase binding	0.00195643	1.68644	5	2.96482	0.00580046	0.0286193	1	30	0.92545	3	3.24167	0.00454546	0.1	0.0640933	1
13_D	GO:0004963	follicle-stimulating hormone receptor activity	0.000311691	0.268677	2	7.44387	0.00232019	0.0302125	1	2	0.0616967	1	16.2083	0.00151515	0.5	0.0607464	1
13_D	GO:0047325	inositol tetrakisphosphate 1-kinase activity	3.56323e-05	0.0307151	1	32.5573	0.00116009	0.0302487	1	1	0.0308483	1	32.4167	0.00151515	1	0.0308483	1
13_D	GO:0052725	inositol-1,3,4-trisphosphate 6-kinase activity	3.56323e-05	0.0307151	1	32.5573	0.00116009	0.0302487	1	1	0.0308483	1	32.4167	0.00151515	1	0.0308483	1
13_D	GO:0052726	inositol-1,3,4-trisphosphate 5-kinase activity	3.56323e-05	0.0307151	1	32.5573	0.00116009	0.0302487	1	1	0.0308483	1	32.4167	0.00151515	1	0.0308483	1
13_D	GO:0016462	pyrophosphatase activity	0.0319108	27.5071	38	1.38146	0.0440835	0.0310085	1	847	26.1285	31	1.18644	0.0469697	0.0365998	0.185817	1
13_D	GO:0003924	GTPase activity	0.00920725	7.93665	14	1.76397	0.0162413	0.0316779	1	278	8.57583	10	1.16607	0.0151515	0.0359712	0.355614	1
13_D	GO:0016818	hydrolase activity, acting on acid anhydrides, in phosphorus-containing anhydrides	0.0319708	27.5589	38	1.37887	0.0440835	0.0317558	1	849	26.1902	31	1.18365	0.0469697	0.0365135	0.189281	1
13_D	GO:0008142	oxysterol binding	0.000323411	0.278781	2	7.1741	0.00232019	0.0323146	1	3	0.092545	1	10.8056	0.00151515	0.333333	0.0897235	1
13_D	GO:0016817	hydrolase activity, acting on acid anhydrides	0.03202	27.6012	38	1.37675	0.0440835	0.0323776	1	851	26.2519	31	1.18087	0.0469697	0.0364277	0.19278	1
13_D	GO:0001046	core promoter sequence-specific DNA binding	0.00838026	7.22379	13	1.79961	0.0150812	0.0327652	1	121	3.73265	11	2.94697	0.0166667	0.0909091	0.001314	0.339257
13_D	GO:0052894	norspermine:oxygen oxidoreductase activity	3.95466e-05	0.0340891	1	29.3349	0.00116009	0.0335153	1	1	0.0308483	1	32.4167	0.00151515	1	0.0308483	1
13_D	GO:0052895	N1-acetylspermine:oxygen oxidoreductase (N1-acetylspermidine-forming) activity	3.95466e-05	0.0340891	1	29.3349	0.00116009	0.0335153	1	1	0.0308483	1	32.4167	0.00151515	1	0.0308483	1
13_D	GO:0032427	GBD domain binding	3.96255e-05	0.0341572	1	29.2764	0.00116009	0.0335811	1	2	0.0616967	1	16.2083	0.00151515	0.5	0.0607464	1
13_D	GO:0005021	vascular endothelial growth factor-activated receptor activity	0.000819372	0.706299	3	4.24749	0.00348028	0.0348471	1	6	0.18509	3	16.2083	0.00454546	0.5	0.000545123	0.263344
13_D	GO:0004951	cholecystokinin receptor activity	4.1437e-05	0.0357187	1	27.9965	0.00116009	0.035089	1	1	0.0308483	1	32.4167	0.00151515	1	0.0308483	1
13_D	GO:0046790	virion binding	0.000340628	0.293621	2	6.8115	0.00232019	0.0355029	1	6	0.18509	2	10.8056	0.0030303	0.333333	0.013124	0.918902
13_D	GO:0042826	histone deacetylase binding	0.00595927	5.13689	10	1.9467	0.0116009	0.0366038	1	109	3.36247	8	2.3792	0.0121212	0.0733945	0.0196314	1
13_D	GO:0046592	polyamine oxidase activity	4.35287e-05	0.0375218	1	26.6512	0.00116009	0.0368274	1	2	0.0616967	1	16.2083	0.00151515	0.5	0.0607464	1
13_D	GO:0052901	spermine:oxygen oxidoreductase (spermidine-forming) activity	4.35287e-05	0.0375218	1	26.6512	0.00116009	0.0368274	1	2	0.0616967	1	16.2083	0.00151515	0.5	0.0607464	1
13_D	GO:1901363	heterocyclic compound binding	0.243612	209.993	233	1.10956	0.270302	0.0382079	1	5939	183.208	209	1.14078	0.316667	0.0351911	0.0135323	0.931697
13_D	GO:0001205	transcriptional activator activity, RNA polymerase II distal enhancer sequence-specific binding	0.00212091	1.82822	5	2.73489	0.00580046	0.0383101	1	37	1.14139	3	2.62838	0.00454546	0.0810811	0.105057	1
13_D	GO:0042281	dolichyl pyrophosphate Man9GlcNAc2 alpha-1,3-glucosyltransferase activity	4.54316e-05	0.0391621	1	25.5349	0.00116009	0.038406	1	2	0.0616967	1	16.2083	0.00151515	0.5	0.0607464	1
13_D	GO:0071837	HMG box domain binding	0.00145773	1.25656	4	3.18329	0.00464037	0.0387643	1	20	0.616967	3	4.8625	0.00454546	0.15	0.0225335	1
13_D	GO:0070411	I-SMAD binding	0.000856742	0.738512	3	4.06222	0.00348028	0.0389234	1	11	0.339332	3	8.84091	0.00454546	0.272727	0.00400629	0.605466
13_D	GO:0003676	nucleic acid binding	0.163758	141.16	161	1.14055	0.186775	0.0392639	1	3983	122.869	145	1.18012	0.219697	0.0364047	0.0152957	1
13_D	GO:0005246	calcium channel regulator activity	0.00216641	1.86745	5	2.67745	0.00580046	0.0413041	1	32	0.987147	5	5.0651	0.00757576	0.15625	0.00277735	0.524301
13_D	GO:0070412	R-SMAD binding	0.0015049	1.29722	4	3.08351	0.00464037	0.0426912	1	24	0.74036	3	4.05208	0.00454546	0.125	0.0365485	1
13_D	GO:0018455	alcohol dehydrogenase [NAD(P)+] activity	5.08182e-05	0.0438053	1	22.8283	0.00116009	0.0428607	1	1	0.0308483	1	32.4167	0.00151515	1	0.0308483	1
13_D	GO:0015631	tubulin binding	0.0142642	12.2957	19	1.54525	0.0220418	0.0443432	1	301	9.28535	17	1.83084	0.0257576	0.0564784	0.0126093	0.918902
13_D	GO:0097159	organic cyclic compound binding	0.247109	213.008	235	1.10325	0.272622	0.0459616	1	6032	186.077	211	1.13394	0.319697	0.0349801	0.0167414	1
13_D	GO:0005244	voltage-gated ion channel activity	0.0115631	9.96738	16	1.60524	0.0185615	0.046621	1	183	5.64524	15	2.6571	0.0227273	0.0819672	0.000573734	0.263344
13_D	GO:0047631	ADP-ribose diphosphatase activity	5.60457e-05	0.0483114	1	20.6991	0.00116009	0.0471642	1	4	0.123393	1	8.10417	0.00151515	0.25	0.117808	1
13_D	GO:0017111	nucleoside-triphosphatase activity	0.0300089	25.8677	35	1.35304	0.0406033	0.0473404	1	804	24.8021	29	1.16926	0.0439394	0.0360697	0.217255	1
13_D	GO:0098505	G-rich strand telomeric DNA binding	0.000406983	0.35082	2	5.70093	0.00232019	0.0488408	1	9	0.277635	2	7.2037	0.0030303	0.222222	0.0296237	1
13_D	GO:0016832	aldehyde-lyase activity	0.000408134	0.351812	2	5.68486	0.00232019	0.0490859	1	12	0.37018	2	5.40278	0.0030303	0.166667	0.0511045	1
13_D	GO:0005515	protein binding	0.379692	327.295	351	1.07243	0.407193	0.0521596	1	8414	259.558	313	1.2059	0.474242	0.0371999	1.07772e-05	0.0114987
13_D	GO:0070506	high-density lipoprotein particle receptor activity	6.21619e-05	0.0535836	1	18.6624	0.00116009	0.0521749	1	2	0.0616967	1	16.2083	0.00151515	0.5	0.0607464	1
13_D	GO:0043015	gamma-tubulin binding	0.000970766	0.8368	3	3.58509	0.00348028	0.0527732	1	29	0.894602	3	3.35345	0.00454546	0.103448	0.0589847	1
13_D	GO:0050780	dopamine receptor binding	0.000429721	0.37042	2	5.39928	0.00232019	0.0537666	1	18	0.55527	2	3.60185	0.0030303	0.111111	0.105056	1
13_D	GO:0008513	secondary active organic cation transmembrane transporter activity	6.67809e-05	0.0575652	1	17.3716	0.00116009	0.0559414	1	2	0.0616967	1	16.2083	0.00151515	0.5	0.0607464	1
13_D	GO:0071889	14-3-3 protein binding	0.00165488	1.4265	4	2.80406	0.00464037	0.0566079	1	26	0.802057	4	4.98718	0.00606061	0.153846	0.00781717	0.737032
13_D	GO:0001227	transcriptional repressor activity, RNA polymerase II transcription regulatory region sequence-specific binding	0.0157167	13.5478	20	1.47625	0.0232019	0.0580209	1	234	7.21851	16	2.21652	0.0242424	0.0683761	0.00258406	0.524301
13_D	GO:0003692	left-handed Z-DNA binding	6.94899e-05	0.0599003	1	16.6944	0.00116009	0.0581435	1	2	0.0616967	1	16.2083	0.00151515	0.5	0.0607464	1
13_D	GO:0043047	single-stranded telomeric DNA binding	0.000452225	0.389818	2	5.1306	0.00232019	0.0588065	1	12	0.37018	2	5.40278	0.0030303	0.166667	0.0511045	1
13_D	GO:0016647	oxidoreductase activity, acting on the CH-NH group of donors, oxygen as acceptor	7.05448e-05	0.0608096	1	16.4448	0.00116009	0.0589996	1	3	0.092545	1	10.8056	0.00151515	0.333333	0.0897235	1
13_D	GO:0070140	SUMO-specific isopeptidase activity	7.16674e-05	0.0617772	1	16.1872	0.00116009	0.0599098	1	2	0.0616967	1	16.2083	0.00151515	0.5	0.0607464	1
13_D	GO:0031005	filamin binding	0.000459824	0.396369	2	5.04581	0.00232019	0.0605439	1	15	0.462725	1	2.16111	0.00151515	0.0666667	0.375103	1
13_D	GO:0016934	extracellular-glycine-gated chloride channel activity	0.000472405	0.407213	2	4.91143	0.00232019	0.0634584	1	6	0.18509	1	5.40278	0.00151515	0.166667	0.171408	1
13_D	GO:0001872	(1->3)-beta-D-glucan binding	7.68442e-05	0.0662397	1	15.0967	0.00116009	0.0640959	1	2	0.0616967	1	16.2083	0.00151515	0.5	0.0607464	1
13_D	GO:0031752	D5 dopamine receptor binding	7.73481e-05	0.0666741	1	14.9983	0.00116009	0.0645023	1	3	0.092545	1	10.8056	0.00151515	0.333333	0.0897235	1
13_D	GO:0004180	carboxypeptidase activity	0.00173428	1.49495	4	2.67567	0.00464037	0.0648472	1	37	1.14139	3	2.62838	0.00454546	0.0810811	0.105057	1
13_D	GO:0030676	Rac guanyl-nucleotide exchange factor activity	0.00106133	0.914864	3	3.27918	0.00348028	0.0652299	1	15	0.462725	3	6.48333	0.00454546	0.2	0.0100786	0.800664
13_D	GO:0015111	iodide transmembrane transporter activity	7.83041e-05	0.0674981	1	14.8152	0.00116009	0.065273	1	3	0.092545	1	10.8056	0.00151515	0.333333	0.0897235	1
13_D	GO:0016499	orexin receptor activity	8.04563e-05	0.0693533	1	14.4189	0.00116009	0.0670056	1	2	0.0616967	1	16.2083	0.00151515	0.5	0.0607464	1
13_D	GO:0031432	titin binding	0.000488407	0.421007	2	4.75051	0.00232019	0.0672326	1	13	0.401028	2	4.98718	0.0030303	0.153846	0.0591903	1
13_D	GO:0036326	VEGF-A-activated receptor activity	8.12642e-05	0.0700497	1	14.2756	0.00116009	0.0676552	1	1	0.0308483	1	32.4167	0.00151515	1	0.0308483	1
13_D	GO:0036327	VEGF-B-activated receptor activity	8.12642e-05	0.0700497	1	14.2756	0.00116009	0.0676552	1	1	0.0308483	1	32.4167	0.00151515	1	0.0308483	1
13_D	GO:0036332	placental growth factor-activated receptor activity	8.12642e-05	0.0700497	1	14.2756	0.00116009	0.0676552	1	1	0.0308483	1	32.4167	0.00151515	1	0.0308483	1
13_D	GO:0005277	acetylcholine transmembrane transporter activity	8.1424e-05	0.0701874	1	14.2476	0.00116009	0.0677836	1	3	0.092545	1	10.8056	0.00151515	0.333333	0.0897235	1
13_D	GO:0005245	voltage-gated calcium channel activity	0.00250366	2.15815	5	2.31679	0.00580046	0.0678071	1	40	1.23393	4	3.24167	0.00606061	0.1	0.0341225	1
13_D	GO:0004850	uridine phosphorylase activity	8.23323e-05	0.0709705	1	14.0904	0.00116009	0.0685133	1	2	0.0616967	1	16.2083	0.00151515	0.5	0.0607464	1
13_D	GO:0098847	sequence-specific single stranded DNA binding	0.000494618	0.42636	2	4.69087	0.00232019	0.0687169	1	14	0.431877	2	4.63095	0.0030303	0.142857	0.0676805	1
13_D	GO:0035326	enhancer binding	0.00670763	5.78197	10	1.72951	0.0116009	0.0690683	1	112	3.45501	8	2.31548	0.0121212	0.0714286	0.0227044	1
13_D	GO:0004672	protein kinase activity	0.0290446	25.0364	33	1.31808	0.0382831	0.0695532	1	615	18.9717	31	1.63401	0.0469697	0.0504065	0.00537662	0.636271
13_D	GO:0001846	opsonin binding	0.000500508	0.431438	2	4.63566	0.00232019	0.0701347	1	14	0.431877	2	4.63095	0.0030303	0.142857	0.0676805	1
13_D	GO:0004609	phosphatidylserine decarboxylase activity	8.61978e-05	0.0743025	1	13.4585	0.00116009	0.0716122	1	3	0.092545	1	10.8056	0.00151515	0.333333	0.0897235	1
13_D	GO:0016773	phosphotransferase activity, alcohol group as acceptor	0.0333034	28.7076	37	1.28886	0.0429234	0.0736196	1	720	22.2108	35	1.57581	0.0530303	0.0486111	0.00564456	0.636271
13_D	GO:0001640	adenylate cyclase inhibiting G-protein coupled glutamate receptor activity	0.00112189	0.967068	3	3.10216	0.00348028	0.0742417	1	7	0.215938	2	9.26191	0.0030303	0.285714	0.0180008	1
13_D	GO:0008260	3-oxoacid CoA-transferase activity	8.96833e-05	0.077307	1	12.9354	0.00116009	0.0743976	1	3	0.092545	1	10.8056	0.00151515	0.333333	0.0897235	1
13_D	GO:0043566	structure-specific DNA binding	0.00593122	5.11271	9	1.76032	0.0104408	0.0751019	1	146	4.50386	7	1.55422	0.0106061	0.0479452	0.165735	1
13_D	GO:0033925	mannosyl-glycoprotein endo-beta-N-acetylglucosaminidase activity	9.08531e-05	0.0783154	1	12.7689	0.00116009	0.0753305	1	1	0.0308483	1	32.4167	0.00151515	1	0.0308483	1
13_D	GO:0005018	platelet-derived growth factor alpha-receptor activity	9.43054e-05	0.0812912	1	12.3015	0.00116009	0.0780784	1	1	0.0308483	1	32.4167	0.00151515	1	0.0308483	1
13_D	GO:0005333	norepinephrine transmembrane transporter activity	9.45021e-05	0.0814609	1	12.2758	0.00116009	0.0782348	1	3	0.092545	1	10.8056	0.00151515	0.333333	0.0897235	1
13_D	GO:0070888	E-box binding	0.00261967	2.25815	5	2.2142	0.00580046	0.0786758	1	34	1.04884	4	3.81372	0.00606061	0.117647	0.0199899	1
13_D	GO:0003700	transcription factor activity, sequence-specific DNA binding	0.0641132	55.2656	66	1.19423	0.0765661	0.0800641	1	1157	35.6915	55	1.54098	0.0833333	0.0475367	0.000990674	0.29004
13_D	GO:0023030	MHC class Ib protein binding, via antigen binding groove	9.73527e-05	0.083918	1	11.9164	0.00116009	0.0804971	1	2	0.0616967	1	16.2083	0.00151515	0.5	0.0607464	1
13_D	GO:0047760	butyrate-CoA ligase activity	9.91771e-05	0.0854906	1	11.6972	0.00116009	0.0819421	1	6	0.18509	1	5.40278	0.00151515	0.166667	0.171408	1
13_D	GO:0003923	GPI-anchor transamidase activity	0.000100427	0.086568	1	11.5516	0.00116009	0.0829308	1	5	0.154242	1	6.48333	0.00151515	0.2	0.145027	1
13_D	GO:0003785	actin monomer binding	0.00117779	1.01525	3	2.95493	0.00348028	0.08302	1	27	0.832905	2	2.40123	0.0030303	0.0740741	0.202044	1
13_D	GO:0031490	chromatin DNA binding	0.00431591	3.72032	7	1.88156	0.00812065	0.0831705	1	108	3.33162	5	1.50077	0.00757576	0.0462963	0.240909	1
13_D	GO:0019776	Atg8 ligase activity	0.000100751	0.086847	1	11.5145	0.00116009	0.0831867	1	3	0.092545	1	10.8056	0.00151515	0.333333	0.0897235	1
13_D	GO:0030957	Tat protein binding	0.000554124	0.477655	2	4.18712	0.00232019	0.0834621	1	9	0.277635	2	7.2037	0.0030303	0.222222	0.0296237	1
13_D	GO:0036328	VEGF-C-activated receptor activity	0.000101421	0.0874249	1	11.4384	0.00116009	0.0837164	1	2	0.0616967	1	16.2083	0.00151515	0.5	0.0607464	1
13_D	GO:0043120	tumor necrosis factor binding	0.000101699	0.0876649	1	11.4071	0.00116009	0.0839363	1	3	0.092545	1	10.8056	0.00151515	0.333333	0.0897235	1
13_D	GO:0046933	proton-transporting ATP synthase activity, rotational mechanism	0.000558148	0.481123	2	4.15694	0.00232019	0.0844913	1	16	0.493573	2	4.05208	0.0030303	0.125	0.0857449	1
13_D	GO:0015382	sodium:sulfate symporter activity	0.000102927	0.088723	1	11.271	0.00116009	0.0849052	1	1	0.0308483	1	32.4167	0.00151515	1	0.0308483	1
13_D	GO:0000976	transcription regulatory region sequence-specific DNA binding	0.0442111	38.11	47	1.23327	0.0545244	0.0853684	1	741	22.8586	41	1.79364	0.0621212	0.0553306	0.000240561	0.165626
13_D	GO:0005133	interferon-gamma receptor binding	0.000104743	0.0902885	1	11.0756	0.00116009	0.0863367	1	2	0.0616967	1	16.2083	0.00151515	0.5	0.0607464	1
13_D	GO:0031208	POZ domain binding	0.000106598	0.0918877	1	10.8828	0.00116009	0.0877969	1	2	0.0616967	1	16.2083	0.00151515	0.5	0.0607464	1
13_D	GO:0023029	MHC class Ib protein binding	0.000107053	0.0922797	1	10.8366	0.00116009	0.0881545	1	4	0.123393	1	8.10417	0.00151515	0.25	0.117808	1
13_D	GO:0033218	amide binding	0.0117344	10.115	15	1.48294	0.0174014	0.0883375	1	269	8.2982	14	1.68711	0.0212121	0.0520446	0.0402627	1
13_D	GO:0005017	platelet-derived growth factor-activated receptor activity	0.000107459	0.0926301	1	10.7956	0.00116009	0.0884739	1	2	0.0616967	1	16.2083	0.00151515	0.5	0.0607464	1
13_D	GO:0042164	interleukin-12 alpha subunit binding	0.000107513	0.092676	1	10.7903	0.00116009	0.0885157	1	1	0.0308483	1	32.4167	0.00151515	1	0.0308483	1
13_D	GO:1990837	sequence-specific double-stranded DNA binding	0.0454139	39.1468	48	1.22615	0.0556845	0.0888511	1	775	23.9075	42	1.75677	0.0636364	0.0541936	0.000312756	0.18457
13_D	GO:0030272	5-formyltetrahydrofolate cyclo-ligase activity	0.000108548	0.0935684	1	10.6874	0.00116009	0.0893289	1	2	0.0616967	1	16.2083	0.00151515	0.5	0.0607464	1
13_D	GO:0030971	receptor tyrosine kinase binding	0.00273059	2.35377	5	2.12425	0.00580046	0.0898869	1	52	1.60411	5	3.11699	0.00757576	0.0961538	0.021698	1
13_D	GO:0016301	kinase activity	0.036022	31.051	39	1.256	0.0452436	0.0899519	1	785	24.2159	37	1.52792	0.0560606	0.0471338	0.00729095	0.734607
13_D	GO:0003920	GMP reductase activity	0.000110508	0.0952575	1	10.4979	0.00116009	0.090866	1	2	0.0616967	1	16.2083	0.00151515	0.5	0.0607464	1
13_D	GO:0050693	LBD domain binding	0.000584664	0.503981	2	3.96841	0.00232019	0.0913694	1	6	0.18509	2	10.8056	0.0030303	0.333333	0.013124	0.918902
13_D	GO:0001158	enhancer sequence-specific DNA binding	0.00621603	5.35822	9	1.67966	0.0104408	0.0933464	1	101	3.11568	7	2.2467	0.0106061	0.0693069	0.0367821	1
13_D	GO:0008013	beta-catenin binding	0.00712638	6.14294	10	1.62789	0.0116009	0.0933614	1	80	2.46787	8	3.24167	0.0121212	0.1	0.00323471	0.580981
13_D	GO:0045519	interleukin-23 receptor binding	0.0001137	0.0980091	1	10.2031	0.00116009	0.0933644	1	2	0.0616967	1	16.2083	0.00151515	0.5	0.0607464	1
13_D	GO:0016882	cyclo-ligase activity	0.000114002	0.0982699	1	10.1761	0.00116009	0.0936008	1	3	0.092545	1	10.8056	0.00151515	0.333333	0.0897235	1
13_D	GO:0019777	Atg12 transferase activity	0.000114016	0.0982816	1	10.1748	0.00116009	0.0936114	1	2	0.0616967	1	16.2083	0.00151515	0.5	0.0607464	1
13_D	GO:0000253	3-keto sterol reductase activity	0.000114269	0.0985	1	10.1523	0.00116009	0.0938095	1	4	0.123393	1	8.10417	0.00151515	0.25	0.117808	1
13_D	GO:0046332	SMAD binding	0.00532785	4.59261	8	1.74193	0.00928074	0.0938525	1	73	2.25193	7	3.10845	0.0106061	0.0958904	0.00721752	0.734607
13_D	GO:0016496	substance P receptor activity	0.000115448	0.0995162	1	10.0486	0.00116009	0.0947299	1	1	0.0308483	1	32.4167	0.00151515	1	0.0308483	1
13_D	GO:0031698	beta-2 adrenergic receptor binding	0.000115829	0.0998444	1	10.0156	0.00116009	0.095027	1	3	0.092545	1	10.8056	0.00151515	0.333333	0.0897235	1
13_D	GO:0005148	prolactin receptor binding	0.000116543	0.10046	1	9.95417	0.00116009	0.0955844	1	2	0.0616967	1	16.2083	0.00151515	0.5	0.0607464	1
13_D	GO:0047756	chondroitin 4-sulfotransferase activity	0.00011761	0.10138	1	9.86389	0.00116009	0.0964157	1	3	0.092545	1	10.8056	0.00151515	0.333333	0.0897235	1
13_D	GO:0003726	double-stranded RNA adenosine deaminase activity	0.000117944	0.101668	1	9.83597	0.00116009	0.0966757	1	3	0.092545	1	10.8056	0.00151515	0.333333	0.0897235	1
13_D	GO:0005237	inhibitory extracellular ligand-gated ion channel activity	0.000607378	0.52356	2	3.82	0.00232019	0.0973863	1	7	0.215938	1	4.63095	0.00151515	0.142857	0.196976	1
13_D	GO:0043138	3'-5' DNA helicase activity	0.000608642	0.524649	2	3.81207	0.00232019	0.0977242	1	13	0.401028	2	4.98718	0.0030303	0.153846	0.0591903	1
13_D	GO:0004997	thyrotropin-releasing hormone receptor activity	0.000123237	0.10623	1	9.4135	0.00116009	0.100789	1	2	0.0616967	1	16.2083	0.00151515	0.5	0.0607464	1
13_D	GO:0008026	ATP-dependent helicase activity	0.00283417	2.44305	5	2.04662	0.00580046	0.101059	1	92	2.83805	5	1.76178	0.00757576	0.0543478	0.154975	1
13_D	GO:0043168	anion binding	0.114289	98.5173	111	1.12671	0.12877	0.10121	1	2682	82.7352	96	1.16033	0.145454	0.0357942	0.0658637	1
13_D	GO:0061629	RNA polymerase II sequence-specific DNA binding transcription factor binding	0.000125997	0.108609	1	9.20733	0.00116009	0.102925	1	4	0.123393	1	8.10417	0.00151515	0.25	0.117808	1
13_D	GO:0051916	granulocyte colony-stimulating factor binding	0.00012642	0.108974	1	9.17649	0.00116009	0.103253	1	2	0.0616967	1	16.2083	0.00151515	0.5	0.0607464	1
13_D	GO:0008266	poly(U) RNA binding	0.00130062	1.12113	3	2.67586	0.00348028	0.103759	1	20	0.616967	3	4.8625	0.00454546	0.15	0.0225335	1
13_D	GO:0000980	RNA polymerase II distal enhancer sequence-specific DNA binding	0.00370948	3.19757	6	1.87643	0.00696056	0.10475	1	78	2.40617	4	1.66239	0.00606061	0.0512821	0.220343	1
13_D	GO:0004459	L-lactate dehydrogenase activity	0.00012862	0.110871	1	9.01952	0.00116009	0.104952	1	4	0.123393	1	8.10417	0.00151515	0.25	0.117808	1
13_D	GO:0042277	peptide binding	0.011102	9.56993	14	1.46291	0.0162413	0.105023	1	240	7.4036	13	1.7559	0.019697	0.0541667	0.0359249	1
13_D	GO:0038085	vascular endothelial growth factor binding	0.000636928	0.549032	2	3.64277	0.00232019	0.105375	1	5	0.154242	2	12.9667	0.0030303	0.4	0.00893104	0.737883
13_D	GO:0031406	carboxylic acid binding	0.00638708	5.50566	9	1.63468	0.0104408	0.105444	1	156	4.81234	7	1.45459	0.0106061	0.0448718	0.207652	1
13_D	GO:0005095	GTPase inhibitor activity	0.000640409	0.552033	2	3.62297	0.00232019	0.106328	1	5	0.154242	2	12.9667	0.0030303	0.4	0.00893104	0.737883
13_D	GO:0070181	small ribosomal subunit rRNA binding	0.000131046	0.112962	1	8.85257	0.00116009	0.106822	1	8	0.246787	1	4.05208	0.00151515	0.125	0.221756	1
13_D	GO:0043492	ATPase activity, coupled to movement of substances	0.00550111	4.74196	8	1.68707	0.00928074	0.107263	1	131	4.04113	8	1.97964	0.0121212	0.0610687	0.0502416	1
13_D	GO:0002039	p53 binding	0.00289043	2.49155	5	2.00678	0.00580046	0.107406	1	75	2.31363	5	2.16111	0.00757576	0.0666667	0.0818646	1
13_D	GO:0034186	apolipoprotein A-I binding	0.000132541	0.11425	1	8.75272	0.00116009	0.107972	1	4	0.123393	1	8.10417	0.00151515	0.25	0.117808	1
13_D	GO:0004983	neuropeptide Y receptor activity	0.000649381	0.559766	2	3.57292	0.00232019	0.108793	1	12	0.37018	1	2.70139	0.00151515	0.0833333	0.313472	1
13_D	GO:0035591	signaling adaptor activity	0.00290368	2.50297	5	1.99763	0.00580046	0.108927	1	53	1.63496	5	3.05818	0.00757576	0.0943396	0.02337	1
13_D	GO:0000977	RNA polymerase II regulatory region sequence-specific DNA binding	0.0398725	34.3701	42	1.22199	0.0487239	0.109515	1	656	20.2365	36	1.77896	0.0545455	0.054878	0.000658492	0.268428
13_D	GO:0001968	fibronectin binding	0.00133524	1.15098	3	2.60648	0.00348028	0.109941	1	25	0.771208	3	3.89	0.00454546	0.12	0.0406082	1
13_D	GO:0099106	ion channel regulator activity	0.00555159	4.78547	8	1.67173	0.00928074	0.111358	1	85	2.62211	8	3.05098	0.0121212	0.0941176	0.00469897	0.636271
13_D	GO:0004715	non-membrane spanning protein tyrosine kinase activity	0.0021106	1.81934	4	2.1986	0.00464037	0.111632	1	51	1.57326	3	1.90686	0.00454546	0.0588235	0.207859	1
13_D	GO:0003690	double-stranded DNA binding	0.0473931	40.8528	49	1.19943	0.0568446	0.112075	1	849	26.1902	43	1.64183	0.0651515	0.0506478	0.00105316	0.29004
13_D	GO:0016772	transferase activity, transferring phosphorus-containing groups	0.0399988	34.479	42	1.21813	0.0487239	0.113226	1	925	28.5347	40	1.4018	0.0606061	0.0432432	0.020248	1
13_D	GO:0001012	RNA polymerase II regulatory region DNA binding	0.0400073	34.4863	42	1.21788	0.0487239	0.113479	1	659	20.329	36	1.77086	0.0545455	0.0546282	0.000714769	0.268428
13_D	GO:0098988	G-protein coupled glutamate receptor activity	0.00135846	1.17099	3	2.56193	0.00348028	0.114164	1	9	0.277635	2	7.2037	0.0030303	0.222222	0.0296237	1
13_D	GO:0030215	semaphorin receptor binding	0.00136321	1.17509	3	2.553	0.00348028	0.115036	1	11	0.339332	3	8.84091	0.00454546	0.272727	0.00400629	0.605466
13_D	GO:0001223	transcription coactivator binding	0.00137615	1.18624	3	2.52901	0.00348028	0.117421	1	19	0.586118	2	3.41228	0.0030303	0.105263	0.115111	1
13_D	GO:0043125	ErbB-3 class receptor binding	0.000680365	0.586475	2	3.41021	0.00232019	0.117422	1	3	0.092545	2	21.6111	0.0030303	0.666667	0.00279221	0.524301
13_D	GO:0005546	phosphatidylinositol-4,5-bisphosphate binding	0.00384057	3.31057	6	1.81238	0.00696056	0.118004	1	60	1.8509	5	2.70139	0.00757576	0.0833333	0.0373997	1
13_D	GO:0000981	RNA polymerase II transcription factor activity, sequence-specific DNA binding	0.049764	42.8965	51	1.18891	0.0591647	0.118463	1	766	23.6298	40	1.69278	0.0606061	0.0522193	0.000884031	0.280918
13_D	GO:0017046	peptide hormone binding	0.00298481	2.57291	5	1.94333	0.00580046	0.118476	1	36	1.11054	4	3.60185	0.00606061	0.111111	0.0242006	1
13_D	GO:0001078	transcriptional repressor activity, RNA polymerase II core promoter proximal region sequence-specific binding	0.0103709	8.93969	13	1.45419	0.0150812	0.118744	1	151	4.6581	11	2.36148	0.0166667	0.0728477	0.0072535	0.734607
13_D	GO:0035612	AP-2 adaptor complex binding	0.000685491	0.590893	2	3.38471	0.00232019	0.118866	1	10	0.308483	2	6.48333	0.0030303	0.2	0.0362842	1
13_D	GO:0016929	SUMO-specific protease activity	0.000151332	0.130448	1	7.66586	0.00116009	0.122307	1	5	0.154242	1	6.48333	0.00151515	0.2	0.145027	1
13_D	GO:1901981	phosphatidylinositol phosphate binding	0.00759377	6.54583	10	1.52769	0.0116009	0.125766	1	137	4.22622	9	2.12956	0.0136364	0.0656934	0.0263121	1
13_D	GO:0032794	GTPase activating protein binding	0.000711093	0.612962	2	3.26284	0.00232019	0.126142	1	15	0.462725	1	2.16111	0.00151515	0.0666667	0.375103	1
13_D	GO:0005329	dopamine transmembrane transporter activity	0.000156547	0.134944	1	7.41049	0.00116009	0.126244	1	5	0.154242	1	6.48333	0.00151515	0.2	0.145027	1
13_D	GO:0004714	transmembrane receptor protein tyrosine kinase activity	0.00573129	4.94038	8	1.61931	0.00928074	0.126615	1	66	2.03599	7	3.43813	0.0106061	0.106061	0.00414668	0.605466
13_D	GO:0030742	GTP-dependent protein binding	0.00142604	1.22925	3	2.44051	0.00348028	0.126795	1	28	0.863753	1	1.15774	0.00151515	0.0357143	0.584353	1
13_D	GO:0032561	guanyl ribonucleotide binding	0.0134873	11.626	16	1.37622	0.0185615	0.128299	1	385	11.8766	12	1.01039	0.0181818	0.0311688	0.526711	1
13_D	GO:0004090	carbonyl reductase (NADPH) activity	0.000160506	0.138356	1	7.22773	0.00116009	0.129221	1	5	0.154242	1	6.48333	0.00151515	0.2	0.145027	1
13_D	GO:0019001	guanyl nucleotide binding	0.0135094	11.6451	16	1.37396	0.0185615	0.129552	1	386	11.9075	12	1.00777	0.0181818	0.0310881	0.530355	1
13_D	GO:0003829	beta-1,3-galactosyl-O-glycosyl-glycoprotein beta-1,6-N-acetylglucosaminyltransferase activity	0.000161098	0.138866	1	7.20118	0.00116009	0.129665	1	3	0.092545	1	10.8056	0.00151515	0.333333	0.0897235	1
13_D	GO:0019904	protein domain specific binding	0.0352292	30.3675	37	1.21841	0.0429234	0.129914	1	713	21.9949	34	1.54582	0.0515152	0.0476858	0.00834841	0.737883
13_D	GO:0032051	clathrin light chain binding	0.000161479	0.139195	1	7.18415	0.00116009	0.129952	1	6	0.18509	1	5.40278	0.00151515	0.166667	0.171408	1
13_D	GO:0032934	sterol binding	0.00144695	1.24727	3	2.40525	0.00348028	0.1308	1	39	1.20308	2	1.66239	0.0030303	0.0512821	0.339678	1
13_D	GO:0071855	neuropeptide receptor binding	0.00145342	1.25285	3	2.39455	0.00348028	0.132048	1	30	0.92545	3	3.24167	0.00454546	0.1	0.0640933	1
13_D	GO:0004949	cannabinoid receptor activity	0.000166235	0.143294	1	6.97864	0.00116009	0.133511	1	3	0.092545	1	10.8056	0.00151515	0.333333	0.0897235	1
13_D	GO:0052591	sn-glycerol-3-phosphate:ubiquinone-8 oxidoreductase activity	0.00016673	0.143721	1	6.95793	0.00116009	0.133881	1	1	0.0308483	1	32.4167	0.00151515	1	0.0308483	1
13_D	GO:0004716	signal transducer, downstream of receptor, with protein tyrosine kinase activity	0.000739023	0.637038	2	3.13953	0.00232019	0.134196	1	6	0.18509	1	5.40278	0.00151515	0.166667	0.171408	1
13_D	GO:0033798	thyroxine 5-deiodinase activity	0.000167236	0.144158	1	6.93686	0.00116009	0.134259	1	1	0.0308483	1	32.4167	0.00151515	1	0.0308483	1
13_D	GO:0050659	N-acetylgalactosamine 4-sulfate 6-O-sulfotransferase activity	0.000168631	0.14536	1	6.87946	0.00116009	0.1353	1	2	0.0616967	1	16.2083	0.00151515	0.5	0.0607464	1
13_D	GO:0008188	neuropeptide receptor activity	0.00312359	2.69253	5	1.85699	0.00580046	0.13568	1	46	1.41902	4	2.81884	0.00606061	0.0869565	0.0528355	1
13_D	GO:0031835	substance P receptor binding	0.00017013	0.146652	1	6.81886	0.00116009	0.136416	1	2	0.0616967	1	16.2083	0.00151515	0.5	0.0607464	1
13_D	GO:0004457	lactate dehydrogenase activity	0.0001705	0.146971	1	6.80408	0.00116009	0.136691	1	6	0.18509	1	5.40278	0.00151515	0.166667	0.171408	1
13_D	GO:0004368	glycerol-3-phosphate dehydrogenase activity	0.000171136	0.147519	1	6.77879	0.00116009	0.137165	1	2	0.0616967	1	16.2083	0.00151515	0.5	0.0607464	1
13_D	GO:0008528	G-protein coupled peptide receptor activity	0.00679993	5.86154	9	1.53543	0.0104408	0.138081	1	130	4.01028	7	1.74551	0.0106061	0.0538462	0.107826	1
13_D	GO:0034713	type I transforming growth factor beta receptor binding	0.000755242	0.651019	2	3.07211	0.00232019	0.138925	1	10	0.308483	2	6.48333	0.0030303	0.2	0.0362842	1
13_D	GO:0019199	transmembrane receptor protein kinase activity	0.00682246	5.88096	9	1.53036	0.0104408	0.139998	1	83	2.56041	8	3.1245	0.0121212	0.0963855	0.00406244	0.605466
13_D	GO:0001206	transcriptional repressor activity, RNA polymerase II distal enhancer sequence-specific binding	0.000764936	0.659374	2	3.03318	0.00232019	0.141769	1	11	0.339332	1	2.94697	0.00151515	0.0909091	0.291608	1
13_D	GO:0001164	RNA polymerase I CORE element sequence-specific DNA binding	0.000179518	0.154744	1	6.46227	0.00116009	0.143378	1	8	0.246787	1	4.05208	0.00151515	0.125	0.221756	1
13_D	GO:0001653	peptide receptor activity	0.00686246	5.91545	9	1.52144	0.0104408	0.143435	1	133	4.10283	7	1.70614	0.0106061	0.0526316	0.117732	1
13_D	GO:0097718	disordered domain specific binding	0.00151791	1.30844	3	2.2928	0.00348028	0.144714	1	39	1.20308	3	2.49359	0.00454546	0.0769231	0.118261	1
13_D	GO:0019955	cytokine binding	0.0041005	3.53463	6	1.69749	0.00696056	0.146593	1	101	3.11568	6	1.92574	0.00909091	0.0594059	0.0923226	1
13_D	GO:0045295	gamma-catenin binding	0.0015291	1.31808	3	2.27603	0.00348028	0.146951	1	12	0.37018	2	5.40278	0.0030303	0.166667	0.0511045	1
13_D	GO:0001222	transcription corepressor binding	0.000785064	0.676726	2	2.95541	0.00232019	0.147713	1	14	0.431877	1	2.31548	0.00151515	0.0714286	0.355199	1
13_D	GO:0008097	5S rRNA binding	0.000186545	0.160802	1	6.21882	0.00116009	0.148552	1	11	0.339332	1	2.94697	0.00151515	0.0909091	0.291608	1
13_D	GO:0008017	microtubule binding	0.00984168	8.48353	12	1.41451	0.0139211	0.148878	1	219	6.75578	10	1.48021	0.0151515	0.0456621	0.1412	1
13_D	GO:0043394	proteoglycan binding	0.00323448	2.78812	5	1.79332	0.00580046	0.150174	1	38	1.17224	4	3.41228	0.00606061	0.105263	0.0289085	1
13_D	GO:1990444	F-box domain binding	0.000188868	0.162804	1	6.14234	0.00116009	0.150256	1	1	0.0308483	1	32.4167	0.00151515	1	0.0308483	1
13_D	GO:0071424	rRNA (cytosine-N4-)-methyltransferase activity	0.000189317	0.163191	1	6.12779	0.00116009	0.150584	1	1	0.0308483	1	32.4167	0.00151515	1	0.0308483	1
13_D	GO:0043274	phospholipase binding	0.000796763	0.68681	2	2.91201	0.00232019	0.15119	1	16	0.493573	2	4.05208	0.0030303	0.125	0.0857449	1
13_D	GO:0035939	microsatellite binding	0.000195919	0.168882	1	5.92129	0.00116009	0.155406	1	3	0.092545	1	10.8056	0.00151515	0.333333	0.0897235	1
13_D	GO:0030617	transforming growth factor beta receptor, inhibitory cytoplasmic mediator activity	0.000196046	0.168992	1	5.91745	0.00116009	0.155498	1	2	0.0616967	1	16.2083	0.00151515	0.5	0.0607464	1
13_D	GO:0048270	methionine adenosyltransferase regulator activity	0.000196531	0.16941	1	5.90284	0.00116009	0.155851	1	1	0.0308483	1	32.4167	0.00151515	1	0.0308483	1
13_D	GO:0003696	satellite DNA binding	0.000198137	0.170794	1	5.85499	0.00116009	0.157019	1	4	0.123393	1	8.10417	0.00151515	0.25	0.117808	1
13_D	GO:0005225	volume-sensitive anion channel activity	0.00020398	0.175831	1	5.68727	0.00116009	0.161255	1	8	0.246787	1	4.05208	0.00151515	0.125	0.221756	1
13_D	GO:0001013	RNA polymerase I regulatory region DNA binding	0.000204033	0.175877	1	5.6858	0.00116009	0.161294	1	9	0.277635	1	3.60185	0.00151515	0.111111	0.245772	1
13_D	GO:0032553	ribonucleotide binding	0.076355	65.818	74	1.12431	0.0858469	0.162008	1	1888	58.2416	66	1.13321	0.1	0.0349576	0.155802	1
13_D	GO:0008891	glycolate oxidase activity	0.000205809	0.177408	1	5.63673	0.00116009	0.162577	1	1	0.0308483	1	32.4167	0.00151515	1	0.0308483	1
13_D	GO:0051219	phosphoprotein binding	0.0042358	3.65126	6	1.64327	0.00696056	0.162606	1	85	2.62211	5	1.90686	0.00757576	0.0588235	0.122204	1
13_D	GO:0005487	nucleocytoplasmic transporter activity	0.00083484	0.719632	2	2.7792	0.00232019	0.162616	1	27	0.832905	2	2.40123	0.0030303	0.0740741	0.202044	1
13_D	GO:0008187	poly-pyrimidine tract binding	0.0016089	1.38687	3	2.16314	0.00348028	0.16322	1	25	0.771208	3	3.89	0.00454546	0.12	0.0406082	1
13_D	GO:0001159	core promoter proximal region DNA binding	0.0255063	21.9864	27	1.22803	0.0313225	0.163958	1	408	12.5861	23	1.82741	0.0348485	0.0563726	0.00425043	0.605466
13_D	GO:0008559	xenobiotic-transporting ATPase activity	0.000207828	0.179148	1	5.58199	0.00116009	0.164033	1	5	0.154242	1	6.48333	0.00151515	0.2	0.145027	1
13_D	GO:0035639	purine ribonucleoside triphosphate binding	0.0731276	63.036	71	1.12634	0.0823666	0.164083	1	1834	56.5758	63	1.11355	0.0954545	0.0343511	0.199783	1
13_D	GO:0005247	voltage-gated chloride channel activity	0.000209293	0.180411	1	5.5429	0.00116009	0.165089	1	11	0.339332	1	2.94697	0.00151515	0.0909091	0.291608	1
13_D	GO:0016434	rRNA (cytosine) methyltransferase activity	0.000209413	0.180514	1	5.53972	0.00116009	0.165175	1	3	0.092545	1	10.8056	0.00151515	0.333333	0.0897235	1
13_D	GO:0005488	binding	0.56419	486.332	501	1.03016	0.581206	0.165243	1	13438	414.54	453	1.09278	0.686364	0.0337104	0.000850276	0.280918
13_D	GO:0008494	translation activator activity	0.000209867	0.180905	1	5.52776	0.00116009	0.165501	1	7	0.215938	1	4.63095	0.00151515	0.142857	0.196976	1
13_D	GO:0008289	lipid binding	0.0308374	26.5819	32	1.20383	0.037123	0.16551	1	656	20.2365	27	1.33422	0.0409091	0.0411585	0.0797266	1
13_D	GO:0005179	hormone activity	0.00519655	4.47942	7	1.5627	0.00812065	0.165817	1	130	4.01028	7	1.74551	0.0106061	0.0538462	0.107826	1
13_D	GO:0070611	histone methyltransferase activity (H3-R2 specific)	0.000210665	0.181593	1	5.50682	0.00116009	0.166075	1	1	0.0308483	1	32.4167	0.00151515	1	0.0308483	1
13_D	GO:0070612	histone methyltransferase activity (H2A-R3 specific)	0.000210665	0.181593	1	5.50682	0.00116009	0.166075	1	1	0.0308483	1	32.4167	0.00151515	1	0.0308483	1
13_D	GO:0005542	folic acid binding	0.000210899	0.181795	1	5.5007	0.00116009	0.166244	1	10	0.308483	1	3.24167	0.00151515	0.1	0.269049	1
13_D	GO:0003826	alpha-ketoacid dehydrogenase activity	0.000211891	0.18265	1	5.47494	0.00116009	0.166957	1	2	0.0616967	1	16.2083	0.00151515	0.5	0.0607464	1
13_D	GO:0003863	3-methyl-2-oxobutanoate dehydrogenase (2-methylpropanoyl-transferring) activity	0.000211891	0.18265	1	5.47494	0.00116009	0.166957	1	2	0.0616967	1	16.2083	0.00151515	0.5	0.0607464	1
13_D	GO:0004551	nucleotide diphosphatase activity	0.000849458	0.732232	2	2.73137	0.00232019	0.167043	1	15	0.462725	1	2.16111	0.00151515	0.0666667	0.375103	1
13_D	GO:0046983	protein dimerization activity	0.0622815	53.6866	61	1.13622	0.0707657	0.167927	1	1300	40.1028	50	1.2468	0.0757576	0.0384615	0.0633759	1
13_D	GO:0004087	carbamoyl-phosphate synthase (ammonia) activity	0.000213243	0.183815	1	5.44025	0.00116009	0.167927	1	2	0.0616967	1	16.2083	0.00151515	0.5	0.0607464	1
13_D	GO:0004088	carbamoyl-phosphate synthase (glutamine-hydrolyzing) activity	0.000213243	0.183815	1	5.44025	0.00116009	0.167927	1	2	0.0616967	1	16.2083	0.00151515	0.5	0.0607464	1
13_D	GO:0051430	corticotropin-releasing hormone receptor 1 binding	0.000213924	0.184402	1	5.42292	0.00116009	0.168415	1	4	0.123393	1	8.10417	0.00151515	0.25	0.117808	1
13_D	GO:0003697	single-stranded DNA binding	0.00336872	2.90384	5	1.72186	0.00580046	0.168545	1	99	3.05398	5	1.63721	0.00757576	0.0505051	0.190929	1
13_D	GO:0000982	transcription factor activity, RNA polymerase II core promoter proximal region sequence-specific binding	0.0287802	24.8086	30	1.20926	0.0348028	0.168588	1	424	13.0797	25	1.91136	0.0378788	0.0589623	0.00162434	0.394002
13_D	GO:0042626	ATPase activity, coupled to transmembrane movement of substances	0.00428637	3.69485	6	1.62388	0.00696056	0.168777	1	117	3.60925	6	1.66239	0.00909091	0.0512821	0.153578	1
13_D	GO:0016887	ATPase activity	0.0172376	14.8588	19	1.2787	0.0220418	0.168823	1	427	13.1722	17	1.29059	0.0257576	0.0398126	0.171638	1
13_D	GO:0004167	dopachrome isomerase activity	0.000214645	0.185024	1	5.40469	0.00116009	0.168933	1	2	0.0616967	1	16.2083	0.00151515	0.5	0.0607464	1
13_D	GO:0003723	RNA binding	0.0579471	49.9504	57	1.14113	0.0661253	0.169223	1	1671	51.5476	53	1.02818	0.080303	0.0317175	0.436684	1
13_D	GO:1990955	G-rich single-stranded DNA binding	0.000218863	0.18866	1	5.30053	0.00116009	0.171949	1	2	0.0616967	1	16.2083	0.00151515	0.5	0.0607464	1
13_D	GO:0032555	purine ribonucleotide binding	0.0756156	65.1806	73	1.11997	0.0846868	0.172241	1	1874	57.8098	65	1.12438	0.0984848	0.0346852	0.174039	1
13_D	GO:1990226	histone methyltransferase binding	0.000220298	0.189897	1	5.26602	0.00116009	0.172973	1	8	0.246787	1	4.05208	0.00151515	0.125	0.221756	1
13_D	GO:0016820	hydrolase activity, acting on acid anhydrides, catalyzing transmembrane movement of substances	0.00433549	3.7372	6	1.60548	0.00696056	0.174863	1	119	3.67095	6	1.63445	0.00909091	0.0504202	0.16227	1
13_D	GO:0004692	cGMP-dependent protein kinase activity	0.000223679	0.192812	1	5.18641	0.00116009	0.175381	1	2	0.0616967	1	16.2083	0.00151515	0.5	0.0607464	1
13_D	GO:0017076	purine nucleotide binding	0.0757339	65.2826	73	1.11821	0.0846868	0.175672	1	1883	58.0874	65	1.119	0.0984848	0.0345194	0.184376	1
13_D	GO:0019843	rRNA binding	0.000878675	0.757417	2	2.64055	0.00232019	0.175952	1	63	1.94345	2	1.0291	0.0030303	0.031746	0.582965	1
13_D	GO:0051765	inositol tetrakisphosphate kinase activity	0.000225031	0.193977	1	5.15525	0.00116009	0.176341	1	2	0.0616967	1	16.2083	0.00151515	0.5	0.0607464	1
13_D	GO:0032550	purine ribonucleoside binding	0.0735732	63.4201	71	1.11952	0.0823666	0.177034	1	1840	56.7609	63	1.10992	0.0954545	0.0342391	0.2073	1
13_D	GO:1902936	phosphatidylinositol bisphosphate binding	0.00530094	4.56941	7	1.53193	0.00812065	0.177445	1	88	2.71465	6	2.21023	0.00909091	0.0681818	0.0546292	1
13_D	GO:0001883	purine nucleoside binding	0.0736197	63.4602	71	1.11881	0.0823666	0.17842	1	1843	56.8535	63	1.10811	0.0954545	0.0341834	0.211114	1
13_D	GO:0032549	ribonucleoside binding	0.0736376	63.4756	71	1.11854	0.0823666	0.178954	1	1843	56.8535	63	1.10811	0.0954545	0.0341834	0.211114	1
13_D	GO:0008092	cytoskeletal protein binding	0.0397426	34.2581	40	1.16761	0.0464037	0.179036	1	861	26.5604	34	1.2801	0.0515152	0.039489	0.0848806	1
13_D	GO:0005159	insulin-like growth factor receptor binding	0.000888826	0.766168	2	2.6104	0.00232019	0.179064	1	14	0.431877	2	4.63095	0.0030303	0.142857	0.0676805	1
13_D	GO:0003720	telomerase activity	0.000229616	0.197929	1	5.05232	0.00116009	0.17959	1	7	0.215938	1	4.63095	0.00151515	0.142857	0.196976	1
13_D	GO:0001047	core promoter binding	0.0112615	9.70743	13	1.33918	0.0150812	0.180398	1	185	5.70694	11	1.92748	0.0166667	0.0594595	0.0288441	1
13_D	GO:0031852	mu-type opioid receptor binding	0.000230989	0.199113	1	5.02228	0.00116009	0.180561	1	3	0.092545	1	10.8056	0.00151515	0.333333	0.0897235	1
13_D	GO:0008424	glycoprotein 6-alpha-L-fucosyltransferase activity	0.00023268	0.20057	1	4.9858	0.00116009	0.181755	1	1	0.0308483	1	32.4167	0.00151515	1	0.0308483	1
13_D	GO:0001882	nucleoside binding	0.0738065	63.6212	71	1.11598	0.0823666	0.184046	1	1851	57.1003	63	1.10332	0.0954545	0.0340357	0.221465	1
13_D	GO:0019956	chemokine binding	0.000910348	0.78472	2	2.54868	0.00232019	0.185691	1	26	0.802057	2	2.49359	0.0030303	0.0769231	0.190735	1
13_D	GO:0004069	L-aspartate:2-oxoglutarate aminotransferase activity	0.000238304	0.205418	1	4.86812	0.00116009	0.185713	1	3	0.092545	1	10.8056	0.00151515	0.333333	0.0897235	1
13_D	GO:0005154	epidermal growth factor receptor binding	0.00171609	1.47927	3	2.02803	0.00348028	0.185856	1	31	0.956298	2	2.0914	0.0030303	0.0645161	0.247864	1
13_D	GO:0008035	high-density lipoprotein particle binding	0.000239955	0.206842	1	4.83462	0.00116009	0.186872	1	7	0.215938	1	4.63095	0.00151515	0.142857	0.196976	1
13_D	GO:0004994	somatostatin receptor activity	0.000241994	0.208599	1	4.79389	0.00116009	0.1883	1	5	0.154242	1	6.48333	0.00151515	0.2	0.145027	1
13_D	GO:0080130	L-phenylalanine:2-oxoglutarate aminotransferase activity	0.000242505	0.209039	1	4.78379	0.00116009	0.188657	1	3	0.092545	1	10.8056	0.00151515	0.333333	0.0897235	1
13_D	GO:0042162	telomeric DNA binding	0.000920653	0.793603	2	2.52015	0.00232019	0.188876	1	35	1.07969	2	1.85238	0.0030303	0.0571429	0.293977	1
13_D	GO:0051429	corticotropin-releasing hormone receptor binding	0.000244614	0.210858	1	4.74254	0.00116009	0.190132	1	6	0.18509	1	5.40278	0.00151515	0.166667	0.171408	1
13_D	GO:0015651	quaternary ammonium group transmembrane transporter activity	0.000244795	0.211013	1	4.73904	0.00116009	0.190257	1	9	0.277635	1	3.60185	0.00151515	0.111111	0.245772	1
13_D	GO:0003680	AT DNA binding	0.000926353	0.798516	2	2.50465	0.00232019	0.190641	1	9	0.277635	1	3.60185	0.00151515	0.111111	0.245772	1
13_D	GO:0050321	tau-protein kinase activity	0.000245684	0.21178	1	4.72189	0.00116009	0.190878	1	11	0.339332	1	2.94697	0.00151515	0.0909091	0.291608	1
13_D	GO:0004305	ethanolamine kinase activity	0.000246441	0.212432	1	4.70739	0.00116009	0.191406	1	4	0.123393	1	8.10417	0.00151515	0.25	0.117808	1
13_D	GO:0047391	alkylglycerophosphoethanolamine phosphodiesterase activity	0.000246551	0.212527	1	4.70529	0.00116009	0.191483	1	6	0.18509	1	5.40278	0.00151515	0.166667	0.171408	1
13_D	GO:0004705	JUN kinase activity	0.000246846	0.212782	1	4.69966	0.00116009	0.191689	1	3	0.092545	1	10.8056	0.00151515	0.333333	0.0897235	1
13_D	GO:0008190	eukaryotic initiation factor 4E binding	0.000247593	0.213425	1	4.68549	0.00116009	0.192209	1	9	0.277635	1	3.60185	0.00151515	0.111111	0.245772	1
13_D	GO:0008140	cAMP response element binding protein binding	0.000248064	0.213831	1	4.67659	0.00116009	0.192537	1	9	0.277635	1	3.60185	0.00151515	0.111111	0.245772	1
13_D	GO:0001537	N-acetylgalactosamine 4-O-sulfotransferase activity	0.000248768	0.214438	1	4.66335	0.00116009	0.193027	1	5	0.154242	1	6.48333	0.00151515	0.2	0.145027	1
13_D	GO:0042623	ATPase activity, coupled	0.0114257	9.84892	13	1.31994	0.0150812	0.193206	1	305	9.40874	13	1.38169	0.019697	0.0426229	0.15104	1
13_D	GO:0031418	L-ascorbic acid binding	0.000936599	0.807349	2	2.47724	0.00232019	0.193819	1	19	0.586118	1	1.70614	0.00151515	0.0526316	0.44877	1
13_D	GO:0008139	nuclear localization sequence binding	0.000940574	0.810774	2	2.46678	0.00232019	0.195054	1	24	0.74036	2	2.70139	0.0030303	0.0833333	0.168404	1
13_D	GO:0004556	alpha-amylase activity	0.000252215	0.21741	1	4.59961	0.00116009	0.195422	1	5	0.154242	1	6.48333	0.00151515	0.2	0.145027	1
13_D	GO:0070546	L-phenylalanine aminotransferase activity	0.000253699	0.218688	1	4.57272	0.00116009	0.19645	1	4	0.123393	1	8.10417	0.00151515	0.25	0.117808	1
13_D	GO:0044020	histone methyltransferase activity (H4-R3 specific)	0.000253732	0.218717	1	4.57212	0.00116009	0.196473	1	4	0.123393	1	8.10417	0.00151515	0.25	0.117808	1
13_D	GO:0016594	glycine binding	0.000951004	0.819766	2	2.43972	0.00232019	0.198299	1	13	0.401028	1	2.49359	0.00151515	0.0769231	0.334662	1
13_D	GO:1905394	retromer complex binding	0.000257543	0.222002	1	4.50446	0.00116009	0.199109	1	4	0.123393	1	8.10417	0.00151515	0.25	0.117808	1
13_D	GO:0019901	protein kinase binding	0.0251458	21.6757	26	1.1995	0.0301624	0.199526	1	571	17.6144	25	1.41929	0.0378788	0.0437828	0.0511381	1
13_D	GO:0008467	[heparan sulfate]-glucosamine 3-sulfotransferase 1 activity	0.00095543	0.82358	2	2.42842	0.00232019	0.199677	1	5	0.154242	2	12.9667	0.0030303	0.4	0.00893104	0.737883
13_D	GO:0005525	GTP binding	0.0125341	10.8044	14	1.29577	0.0162413	0.199688	1	368	11.3522	10	0.880888	0.0151515	0.0271739	0.702264	1
13_D	GO:0052852	very-long-chain-(S)-2-hydroxy-acid oxidase activity	0.000258929	0.223197	1	4.48035	0.00116009	0.200066	1	2	0.0616967	1	16.2083	0.00151515	0.5	0.0607464	1
13_D	GO:0052853	long-chain-(S)-2-hydroxy-long-chain-acid oxidase activity	0.000258929	0.223197	1	4.48035	0.00116009	0.200066	1	2	0.0616967	1	16.2083	0.00151515	0.5	0.0607464	1
13_D	GO:0052854	medium-chain-(S)-2-hydroxy-acid oxidase activity	0.000258929	0.223197	1	4.48035	0.00116009	0.200066	1	2	0.0616967	1	16.2083	0.00151515	0.5	0.0607464	1
13_D	GO:0019972	interleukin-12 binding	0.0002595	0.223689	1	4.47049	0.00116009	0.200459	1	2	0.0616967	1	16.2083	0.00151515	0.5	0.0607464	1
13_D	GO:0044769	ATPase activity, coupled to transmembrane movement of ions, rotational mechanism	0.000957961	0.825762	2	2.422	0.00232019	0.200467	1	33	1.01799	2	1.96465	0.0030303	0.0606061	0.270932	1
13_D	GO:0022843	voltage-gated cation channel activity	0.00947969	8.1715	11	1.34614	0.012761	0.200591	1	132	4.07198	10	2.45581	0.0151515	0.0757576	0.00785025	0.737032
13_D	GO:0016917	GABA receptor activity	0.00179629	1.5484	3	1.93748	0.00348028	0.203294	1	22	0.678663	2	2.94697	0.0030303	0.0909091	0.146572	1
13_D	GO:0050431	transforming growth factor beta binding	0.000971048	0.837044	2	2.38936	0.00232019	0.204552	1	17	0.524422	2	3.81372	0.0030303	0.117647	0.0952589	1
13_D	GO:0099095	ligand-gated anion channel activity	0.000971385	0.837334	2	2.38853	0.00232019	0.204657	1	11	0.339332	1	2.94697	0.00151515	0.0909091	0.291608	1
13_D	GO:0005057	signal transducer activity, downstream of receptor	0.00554199	4.77719	7	1.4653	0.00812065	0.205543	1	99	3.05398	6	1.96465	0.00909091	0.0606061	0.0857894	1
13_D	GO:0008195	phosphatidate phosphatase activity	0.000975157	0.840586	2	2.37929	0.00232019	0.205837	1	14	0.431877	2	4.63095	0.0030303	0.142857	0.0676805	1
13_D	GO:1903136	cuprous ion binding	0.000268294	0.23127	1	4.32396	0.00116009	0.206499	1	7	0.215938	1	4.63095	0.00151515	0.142857	0.196976	1
13_D	GO:0035035	histone acetyltransferase binding	0.00181187	1.56183	3	1.92083	0.00348028	0.206724	1	29	0.894602	3	3.35345	0.00454546	0.103448	0.0589847	1
13_D	GO:0000978	RNA polymerase II core promoter proximal region sequence-specific DNA binding	0.0242462	20.9002	25	1.19616	0.0290023	0.208801	1	392	12.0925	21	1.73661	0.0318182	0.0535714	0.0105989	0.826117
13_D	GO:0000987	core promoter proximal region sequence-specific DNA binding	0.0253185	21.8246	26	1.19132	0.0301624	0.20896	1	405	12.4936	22	1.7609	0.0333333	0.054321	0.00776096	0.737032
13_D	GO:0004332	fructose-bisphosphate aldolase activity	0.00027299	0.235318	1	4.24958	0.00116009	0.209706	1	5	0.154242	1	6.48333	0.00151515	0.2	0.145027	1
13_D	GO:0005134	interleukin-2 receptor binding	0.000276029	0.237937	1	4.20279	0.00116009	0.211774	1	5	0.154242	1	6.48333	0.00151515	0.2	0.145027	1
13_D	GO:0008504	monoamine transmembrane transporter activity	0.000276311	0.23818	1	4.19851	0.00116009	0.211965	1	10	0.308483	1	3.24167	0.00151515	0.1	0.269049	1
13_D	GO:0017147	Wnt-protein binding	0.00184183	1.58766	3	1.88957	0.00348028	0.21336	1	31	0.956298	3	3.1371	0.00454546	0.0967742	0.0693985	1
13_D	GO:0008410	CoA-transferase activity	0.000281939	0.243032	1	4.11469	0.00116009	0.21578	1	5	0.154242	1	6.48333	0.00151515	0.2	0.145027	1
13_D	GO:0030332	cyclin binding	0.00185608	1.59994	3	1.87507	0.00348028	0.21653	1	33	1.01799	3	2.94697	0.00454546	0.0909091	0.0805779	1
13_D	GO:0015405	P-P-bond-hydrolysis-driven transmembrane transporter activity	0.00468033	4.03445	6	1.48719	0.00696056	0.219919	1	126	3.88689	6	1.54365	0.00909091	0.0476191	0.194258	1
13_D	GO:1990430	extracellular matrix protein binding	0.000289046	0.249158	1	4.01352	0.00116009	0.220571	1	4	0.123393	1	8.10417	0.00151515	0.25	0.117808	1
13_D	GO:0019855	calcium channel inhibitor activity	0.000289678	0.249703	1	4.00476	0.00116009	0.220996	1	11	0.339332	1	2.94697	0.00151515	0.0909091	0.291608	1
13_D	GO:0030247	polysaccharide binding	0.00102417	0.882836	2	2.26543	0.00232019	0.221222	1	21	0.647815	2	3.0873	0.0030303	0.0952381	0.135892	1
13_D	GO:0051428	peptide hormone receptor binding	0.0010262	0.884581	2	2.26096	0.00232019	0.221859	1	19	0.586118	2	3.41228	0.0030303	0.105263	0.115111	1
13_D	GO:0004569	glycoprotein endo-alpha-1,2-mannosidase activity	0.00029211	0.251799	1	3.97142	0.00116009	0.222628	1	1	0.0308483	1	32.4167	0.00151515	1	0.0308483	1
13_D	GO:0008553	hydrogen-exporting ATPase activity, phosphorylative mechanism	0.000292672	0.252283	1	3.9638	0.00116009	0.223004	1	14	0.431877	1	2.31548	0.00151515	0.0714286	0.355199	1
13_D	GO:0003691	double-stranded telomeric DNA binding	0.000293105	0.252657	1	3.95794	0.00116009	0.223294	1	10	0.308483	1	3.24167	0.00151515	0.1	0.269049	1
13_D	GO:0001530	lipopolysaccharide binding	0.0010376	0.894408	2	2.23611	0.00232019	0.225452	1	23	0.709512	2	2.81884	0.0030303	0.0869565	0.157416	1
13_D	GO:0016303	1-phosphatidylinositol-3-kinase activity	0.0010395	0.896047	2	2.23202	0.00232019	0.226052	1	10	0.308483	2	6.48333	0.0030303	0.2	0.0362842	1
13_D	GO:0035241	protein-arginine omega-N monomethyltransferase activity	0.000297424	0.256379	1	3.90047	0.00116009	0.226181	1	4	0.123393	1	8.10417	0.00151515	0.25	0.117808	1
13_D	GO:0005158	insulin receptor binding	0.00282272	2.43318	4	1.64394	0.00464037	0.228072	1	33	1.01799	4	3.92929	0.00606061	0.121212	0.0180674	1
13_D	GO:0042910	xenobiotic transporter activity	0.000302975	0.261164	1	3.82901	0.00116009	0.229876	1	7	0.215938	1	4.63095	0.00151515	0.142857	0.196976	1
13_D	GO:0034481	chondroitin sulfotransferase activity	0.000303046	0.261225	1	3.82811	0.00116009	0.229923	1	5	0.154242	1	6.48333	0.00151515	0.2	0.145027	1
13_D	GO:0016160	amylase activity	0.000303996	0.262045	1	3.81614	0.00116009	0.230554	1	6	0.18509	1	5.40278	0.00151515	0.166667	0.171408	1
13_D	GO:0004003	ATP-dependent DNA helicase activity	0.00105555	0.909884	2	2.19808	0.00232019	0.231119	1	30	0.92545	2	2.16111	0.0030303	0.0666667	0.23635	1
13_D	GO:0016899	oxidoreductase activity, acting on the CH-OH group of donors, oxygen as acceptor	0.00030489	0.262816	1	3.80495	0.00116009	0.231147	1	4	0.123393	1	8.10417	0.00151515	0.25	0.117808	1
13_D	GO:0008308	voltage-gated anion channel activity	0.000306861	0.264514	1	3.78052	0.00116009	0.232452	1	16	0.493573	1	2.02604	0.00151515	0.0625	0.394394	1
13_D	GO:0035004	phosphatidylinositol 3-kinase activity	0.00106293	0.916244	2	2.18282	0.00232019	0.23345	1	11	0.339332	2	5.89394	0.0030303	0.181818	0.0434571	1
13_D	GO:0030292	protein tyrosine kinase inhibitor activity	0.000309793	0.267042	1	3.74473	0.00116009	0.234391	1	4	0.123393	1	8.10417	0.00151515	0.25	0.117808	1
13_D	GO:0004185	serine-type carboxypeptidase activity	0.000309985	0.267207	1	3.74241	0.00116009	0.234517	1	9	0.277635	1	3.60185	0.00151515	0.111111	0.245772	1
13_D	GO:0005025	transforming growth factor beta receptor activity, type I	0.000311189	0.268245	1	3.72794	0.00116009	0.235311	1	4	0.123393	1	8.10417	0.00151515	0.25	0.117808	1
13_D	GO:0031748	D1 dopamine receptor binding	0.000311785	0.268759	1	3.7208	0.00116009	0.235705	1	10	0.308483	1	3.24167	0.00151515	0.1	0.269049	1
13_D	GO:0048019	receptor antagonist activity	0.000312381	0.269272	1	3.71371	0.00116009	0.236097	1	10	0.308483	1	3.24167	0.00151515	0.1	0.269049	1
13_D	GO:0001849	complement component C1q binding	0.000314452	0.271058	1	3.68926	0.00116009	0.23746	1	7	0.215938	1	4.63095	0.00151515	0.142857	0.196976	1
13_D	GO:0000983	transcription factor activity, RNA polymerase II core promoter sequence-specific	0.00195219	1.68278	3	1.78276	0.00348028	0.238157	1	23	0.709512	2	2.81884	0.0030303	0.0869565	0.157416	1
13_D	GO:1990782	protein tyrosine kinase binding	0.00383676	3.30729	5	1.51181	0.00580046	0.238496	1	66	2.03599	5	2.45581	0.00757576	0.0757576	0.0528016	1
13_D	GO:0048487	beta-tubulin binding	0.00195954	1.68913	3	1.77607	0.00348028	0.239829	1	37	1.14139	3	2.62838	0.00454546	0.0810811	0.105057	1
13_D	GO:0010521	telomerase inhibitor activity	0.000319863	0.275722	1	3.62684	0.00116009	0.24101	1	5	0.154242	1	6.48333	0.00151515	0.2	0.145027	1
13_D	GO:0044323	retinoic acid-responsive element binding	0.000320244	0.27605	1	3.62253	0.00116009	0.241258	1	3	0.092545	1	10.8056	0.00151515	0.333333	0.0897235	1
13_D	GO:0004004	ATP-dependent RNA helicase activity	0.00197143	1.69937	3	1.76536	0.00348028	0.242532	1	67	2.06684	3	1.45149	0.00454546	0.0447761	0.341687	1
13_D	GO:0003990	acetylcholinesterase activity	0.000322612	0.278091	1	3.59594	0.00116009	0.242806	1	2	0.0616967	1	16.2083	0.00151515	0.5	0.0607464	1
13_D	GO:0050692	DBD domain binding	0.000322738	0.278201	1	3.59453	0.00116009	0.242889	1	4	0.123393	1	8.10417	0.00151515	0.25	0.117808	1
13_D	GO:0043167	ion binding	0.263948	227.523	237	1.04165	0.274942	0.242966	1	5959	183.825	211	1.14783	0.319697	0.0354086	0.00997229	0.800664
13_D	GO:0019900	kinase binding	0.0280842	24.2086	28	1.15662	0.0324826	0.243137	1	644	19.8663	27	1.35908	0.0409091	0.0419255	0.0672211	1
13_D	GO:0042835	BRE binding	0.000324032	0.279316	1	3.58018	0.00116009	0.243733	1	2	0.0616967	1	16.2083	0.00151515	0.5	0.0607464	1
13_D	GO:0035091	phosphatidylinositol binding	0.0110057	9.48691	12	1.2649	0.0139211	0.245722	1	221	6.81748	11	1.6135	0.0166667	0.0497738	0.0817382	1
13_D	GO:0004995	tachykinin receptor activity	0.000327853	0.28261	1	3.53845	0.00116009	0.246221	1	3	0.092545	1	10.8056	0.00151515	0.333333	0.0897235	1
13_D	GO:0038191	neuropilin binding	0.00110553	0.952967	2	2.09871	0.00232019	0.246936	1	13	0.401028	2	4.98718	0.0030303	0.153846	0.0591903	1
13_D	GO:0015101	organic cation transmembrane transporter activity	0.000333183	0.287204	1	3.48185	0.00116009	0.249677	1	14	0.431877	1	2.31548	0.00151515	0.0714286	0.355199	1
13_D	GO:0008143	poly(A) binding	0.00111569	0.961721	2	2.0796	0.00232019	0.250155	1	20	0.616967	2	3.24167	0.0030303	0.1	0.125397	1
13_D	GO:0016595	glutamate binding	0.00111764	0.963408	2	2.07596	0.00232019	0.250775	1	11	0.339332	2	5.89394	0.0030303	0.181818	0.0434571	1
13_D	GO:0052742	phosphatidylinositol kinase activity	0.00111955	0.965051	2	2.07243	0.00232019	0.251379	1	15	0.462725	2	4.32222	0.0030303	0.133333	0.0765423	1
13_D	GO:0004719	protein-L-isoaspartate (D-aspartate) O-methyltransferase activity	0.000336233	0.289833	1	3.45026	0.00116009	0.251648	1	3	0.092545	1	10.8056	0.00151515	0.333333	0.0897235	1
13_D	GO:0005080	protein kinase C binding	0.00201454	1.73654	3	1.72758	0.00348028	0.252381	1	44	1.35733	3	2.21023	0.00454546	0.0681818	0.15369	1
13_D	GO:0001948	glycoprotein binding	0.00392455	3.38296	5	1.47799	0.00580046	0.252432	1	47	1.44987	4	2.75887	0.00606061	0.0851064	0.056401	1
13_D	GO:0051766	inositol trisphosphate kinase activity	0.000337613	0.291022	1	3.43617	0.00116009	0.252538	1	8	0.246787	1	4.05208	0.00151515	0.125	0.221756	1
13_D	GO:0005068	transmembrane receptor protein tyrosine kinase adaptor activity	0.000342807	0.2955	1	3.3841	0.00116009	0.255878	1	9	0.277635	1	3.60185	0.00151515	0.111111	0.245772	1
13_D	GO:0004559	alpha-mannosidase activity	0.00113537	0.978689	2	2.04355	0.00232019	0.256398	1	14	0.431877	2	4.63095	0.0030303	0.142857	0.0676805	1
13_D	GO:0016597	amino acid binding	0.00297754	2.56664	4	1.55846	0.00464037	0.256618	1	61	1.88175	3	1.59426	0.00454546	0.0491803	0.290769	1
13_D	GO:0038036	sphingosine-1-phosphate receptor activity	0.000344403	0.296875	1	3.36842	0.00116009	0.256901	1	8	0.246787	1	4.05208	0.00151515	0.125	0.221756	1
13_D	GO:0008186	RNA-dependent ATPase activity	0.0020353	1.75443	3	1.70996	0.00348028	0.257142	1	68	2.09769	3	1.43015	0.00454546	0.0441177	0.350168	1
13_D	GO:0000166	nucleotide binding	0.083866	72.2925	78	1.07895	0.0904872	0.257864	1	2117	65.3059	69	1.05657	0.104545	0.0325933	0.331231	1
13_D	GO:0072542	protein phosphatase activator activity	0.000345912	0.298176	1	3.35373	0.00116009	0.257867	1	7	0.215938	1	4.63095	0.00151515	0.142857	0.196976	1
13_D	GO:0004322	ferroxidase activity	0.000346227	0.298447	1	3.35067	0.00116009	0.258069	1	6	0.18509	1	5.40278	0.00151515	0.166667	0.171408	1
13_D	GO:0004104	cholinesterase activity	0.000348971	0.300813	1	3.32433	0.00116009	0.259823	1	3	0.092545	1	10.8056	0.00151515	0.333333	0.0897235	1
13_D	GO:0001190	transcriptional activator activity, RNA polymerase II transcription factor binding	0.00498888	4.30041	6	1.39522	0.00696056	0.263114	1	64	1.97429	6	3.03906	0.00909091	0.09375	0.0138963	0.941076
13_D	GO:0035242	protein-arginine omega-N asymmetric methyltransferase activity	0.000361609	0.311707	1	3.20814	0.00116009	0.267845	1	7	0.215938	1	4.63095	0.00151515	0.142857	0.196976	1
13_D	GO:0022836	gated channel activity	0.0209288	18.0406	21	1.16404	0.024362	0.270855	1	310	9.56298	19	1.98683	0.0287879	0.0612903	0.00370272	0.605466
13_D	GO:0004652	polynucleotide adenylyltransferase activity	0.000367029	0.316379	1	3.16077	0.00116009	0.271259	1	8	0.246787	1	4.05208	0.00151515	0.125	0.221756	1
13_D	GO:0015923	mannosidase activity	0.00118315	1.01987	2	1.96103	0.00232019	0.271556	1	15	0.462725	2	4.32222	0.0030303	0.133333	0.0765423	1
13_D	GO:0070492	oligosaccharide binding	0.000370533	0.3194	1	3.13087	0.00116009	0.273458	1	10	0.308483	1	3.24167	0.00151515	0.1	0.269049	1
13_D	GO:0034236	protein kinase A catalytic subunit binding	0.00119169	1.02724	2	1.94696	0.00232019	0.274267	1	14	0.431877	2	4.63095	0.0030303	0.142857	0.0676805	1
13_D	GO:0001758	retinal dehydrogenase activity	0.000373961	0.322354	1	3.10217	0.00116009	0.275602	1	8	0.246787	1	4.05208	0.00151515	0.125	0.221756	1
13_D	GO:0019829	cation-transporting ATPase activity	0.00212057	1.82793	3	1.6412	0.00348028	0.276821	1	64	1.97429	3	1.51953	0.00454546	0.046875	0.31621	1
13_D	GO:0008469	histone-arginine N-methyltransferase activity	0.000376389	0.324448	1	3.08216	0.00116009	0.277118	1	8	0.246787	1	4.05208	0.00151515	0.125	0.221756	1
13_D	GO:0010855	adenylate cyclase inhibitor activity	0.000377709	0.325586	1	3.07139	0.00116009	0.27794	1	1	0.0308483	1	32.4167	0.00151515	1	0.0308483	1
13_D	GO:0016521	pituitary adenylate cyclase activating polypeptide activity	0.000377709	0.325586	1	3.07139	0.00116009	0.27794	1	1	0.0308483	1	32.4167	0.00151515	1	0.0308483	1
13_D	GO:0031858	pituitary adenylate cyclase-activating polypeptide receptor binding	0.000377709	0.325586	1	3.07139	0.00116009	0.27794	1	1	0.0308483	1	32.4167	0.00151515	1	0.0308483	1
13_D	GO:0051998	protein carboxyl O-methyltransferase activity	0.000379032	0.326726	1	3.06067	0.00116009	0.278763	1	7	0.215938	1	4.63095	0.00151515	0.142857	0.196976	1
13_D	GO:0044548	S100 protein binding	0.000379349	0.326999	1	3.05811	0.00116009	0.27896	1	13	0.401028	1	2.49359	0.00151515	0.0769231	0.334662	1
13_D	GO:0035254	glutamate receptor binding	0.00213074	1.8367	3	1.63337	0.00348028	0.279178	1	40	1.23393	3	2.43125	0.00454546	0.075	0.125083	1
13_D	GO:0016830	carbon-carbon lyase activity	0.00213462	1.84004	3	1.6304	0.00348028	0.280078	1	52	1.60411	3	1.87019	0.00454546	0.0576923	0.215926	1
13_D	GO:0019903	protein phosphatase binding	0.00510984	4.40468	6	1.36219	0.00696056	0.28062	1	122	3.7635	5	1.32855	0.00757576	0.0409836	0.324176	1
13_D	GO:0043022	ribosome binding	0.00214428	1.84837	3	1.62305	0.00348028	0.28232	1	59	1.82005	3	1.6483	0.00454546	0.0508475	0.273888	1
13_D	GO:0047757	chondroitin-glucuronate 5-epimerase activity	0.000385596	0.332384	1	3.00857	0.00116009	0.282834	1	2	0.0616967	1	16.2083	0.00151515	0.5	0.0607464	1
13_D	GO:0016247	channel regulator activity	0.00718786	6.19594	8	1.29117	0.00928074	0.282996	1	124	3.82519	8	2.0914	0.0121212	0.0645161	0.0383775	1
13_D	GO:0008198	ferrous iron binding	0.00122027	1.05187	2	1.90137	0.00232019	0.283327	1	21	0.647815	2	3.0873	0.0030303	0.0952381	0.135892	1
13_D	GO:0097367	carbohydrate derivative binding	0.0925067	79.7408	85	1.06595	0.0986079	0.284207	1	2179	67.2185	76	1.13064	0.115152	0.0348784	0.139977	1
13_D	GO:1990599	3' overhang single-stranded DNA endodeoxyribonuclease activity	0.000387885	0.334357	1	2.99081	0.00116009	0.284248	1	4	0.123393	1	8.10417	0.00151515	0.25	0.117808	1
13_D	GO:0005160	transforming growth factor beta receptor binding	0.00313566	2.70293	4	1.47987	0.00464037	0.286452	1	52	1.60411	4	2.49359	0.00606061	0.0769231	0.0760978	1
13_D	GO:0017056	structural constituent of nuclear pore	0.000394159	0.339765	1	2.94321	0.00116009	0.28811	1	18	0.55527	1	1.80093	0.00151515	0.0555556	0.431209	1
13_D	GO:0005176	ErbB-2 class receptor binding	0.000394232	0.339828	1	2.94267	0.00116009	0.288155	1	3	0.092545	1	10.8056	0.00151515	0.333333	0.0897235	1
13_D	GO:0004366	glycerol-3-phosphate O-acyltransferase activity	0.000394918	0.340419	1	2.93756	0.00116009	0.288576	1	4	0.123393	1	8.10417	0.00151515	0.25	0.117808	1
13_D	GO:0004749	ribose phosphate diphosphokinase activity	0.000399125	0.344046	1	2.90659	0.00116009	0.291152	1	6	0.18509	1	5.40278	0.00151515	0.166667	0.171408	1
13_D	GO:0008525	phosphatidylcholine transporter activity	0.000401327	0.345944	1	2.89064	0.00116009	0.292497	1	8	0.246787	1	4.05208	0.00151515	0.125	0.221756	1
13_D	GO:0050544	arachidonic acid binding	0.000403884	0.348148	1	2.87234	0.00116009	0.294055	1	7	0.215938	1	4.63095	0.00151515	0.142857	0.196976	1
13_D	GO:0042625	ATPase coupled ion transmembrane transporter activity	0.00220342	1.89935	3	1.57949	0.00348028	0.296073	1	66	2.03599	3	1.47348	0.00454546	0.0454546	0.333198	1
13_D	GO:0003678	DNA helicase activity	0.00126226	1.08807	2	1.83811	0.00232019	0.296621	1	42	1.29563	2	1.54365	0.0030303	0.0476191	0.373353	1
13_D	GO:1990247	N6-methyladenosine-containing RNA binding	0.000408602	0.352215	1	2.83917	0.00116009	0.296922	1	7	0.215938	1	4.63095	0.00151515	0.142857	0.196976	1
13_D	GO:0001875	lipopolysaccharide receptor activity	0.000409705	0.353166	1	2.83153	0.00116009	0.29759	1	4	0.123393	1	8.10417	0.00151515	0.25	0.117808	1
13_D	GO:0050543	icosatetraenoic acid binding	0.000410133	0.353534	1	2.82858	0.00116009	0.297849	1	8	0.246787	1	4.05208	0.00151515	0.125	0.221756	1
13_D	GO:0023023	MHC protein complex binding	0.000411448	0.354668	1	2.81954	0.00116009	0.298645	1	19	0.586118	1	1.70614	0.00151515	0.0526316	0.44877	1
13_D	GO:0004386	helicase activity	0.00526221	4.53602	6	1.32275	0.00696056	0.303025	1	144	4.44216	6	1.35069	0.00909091	0.0416667	0.285369	1
13_D	GO:0032559	adenyl ribonucleotide binding	0.06372	54.9266	59	1.07416	0.0684455	0.303812	1	1526	47.0746	55	1.16836	0.0833333	0.0360419	0.128049	1
13_D	GO:0005102	receptor binding	0.0716042	61.7229	66	1.0693	0.0765661	0.303951	1	1504	46.3959	61	1.31477	0.0924242	0.0405585	0.0172899	1
13_D	GO:0008656	cysteine-type endopeptidase activator activity involved in apoptotic process	0.000421677	0.363486	1	2.75114	0.00116009	0.304805	1	9	0.277635	1	3.60185	0.00151515	0.111111	0.245772	1
13_D	GO:0043395	heparan sulfate proteoglycan binding	0.00224953	1.9391	3	1.54711	0.00348028	0.306825	1	23	0.709512	2	2.81884	0.0030303	0.0869565	0.157416	1
13_D	GO:0036094	small molecule binding	0.094302	81.2883	86	1.05796	0.099768	0.307567	1	2392	73.7892	75	1.01641	0.113636	0.0313545	0.458468	1
13_D	GO:0017154	semaphorin receptor activity	0.00129706	1.11807	2	1.7888	0.00232019	0.307608	1	11	0.339332	2	5.89394	0.0030303	0.181818	0.0434571	1
13_D	GO:0030551	cyclic nucleotide binding	0.00225352	1.94253	3	1.54438	0.00348028	0.307755	1	37	1.14139	3	2.62838	0.00454546	0.0810811	0.105057	1
13_D	GO:0030554	adenyl nucleotide binding	0.0638161	55.0095	59	1.07254	0.0684455	0.307907	1	1534	47.3213	55	1.16227	0.0833333	0.035854	0.136359	1
13_D	GO:0005524	ATP binding	0.06157	53.0733	57	1.07398	0.0661253	0.308081	1	1495	46.1183	53	1.14922	0.080303	0.0354515	0.160887	1
13_D	GO:0004690	cyclic nucleotide-dependent protein kinase activity	0.000429644	0.370353	1	2.70013	0.00116009	0.309564	1	6	0.18509	1	5.40278	0.00151515	0.166667	0.171408	1
13_D	GO:0004758	serine C-palmitoyltransferase activity	0.000433042	0.373283	1	2.67894	0.00116009	0.311585	1	5	0.154242	1	6.48333	0.00151515	0.2	0.145027	1
13_D	GO:0042813	Wnt-activated receptor activity	0.00130978	1.12903	2	1.77143	0.00232019	0.311616	1	21	0.647815	2	3.0873	0.0030303	0.0952381	0.135892	1
13_D	GO:0070905	serine binding	0.000433672	0.373825	1	2.67505	0.00116009	0.311959	1	3	0.092545	1	10.8056	0.00151515	0.333333	0.0897235	1
13_D	GO:0035727	lysophosphatidic acid binding	0.000436025	0.375854	1	2.66061	0.00116009	0.313354	1	5	0.154242	1	6.48333	0.00151515	0.2	0.145027	1
13_D	GO:0004707	MAP kinase activity	0.00043623	0.37603	1	2.65936	0.00116009	0.313475	1	13	0.401028	1	2.49359	0.00151515	0.0769231	0.334662	1
13_D	GO:0045182	translation regulator activity	0.00132586	1.14289	2	1.74995	0.00232019	0.316675	1	37	1.14139	2	1.75225	0.0030303	0.054054	0.316916	1
13_D	GO:0019834	phospholipase A2 inhibitor activity	0.000442701	0.381609	1	2.62048	0.00116009	0.317296	1	4	0.123393	1	8.10417	0.00151515	0.25	0.117808	1
13_D	GO:0015129	lactate transmembrane transporter activity	0.000448714	0.386792	1	2.58537	0.00116009	0.320826	1	5	0.154242	1	6.48333	0.00151515	0.2	0.145027	1
13_D	GO:0005003	ephrin receptor activity	0.00231415	1.9948	3	1.50391	0.00348028	0.321914	1	16	0.493573	3	6.07812	0.00454546	0.1875	0.0121241	0.910628
13_D	GO:0005168	neurotrophin TRKA receptor binding	0.000452594	0.390136	1	2.56321	0.00116009	0.323095	1	5	0.154242	1	6.48333	0.00151515	0.2	0.145027	1
13_D	GO:1905773	8-hydroxy-2'-deoxyguanosine DNA binding	0.000454472	0.391755	1	2.55262	0.00116009	0.32419	1	3	0.092545	1	10.8056	0.00151515	0.333333	0.0897235	1
13_D	GO:0046935	1-phosphatidylinositol-3-kinase regulator activity	0.000454891	0.392116	1	2.55027	0.00116009	0.324435	1	5	0.154242	1	6.48333	0.00151515	0.2	0.145027	1
13_D	GO:0061821	telomeric D-loop binding	0.00045619	0.393236	1	2.543	0.00116009	0.325191	1	4	0.123393	1	8.10417	0.00151515	0.25	0.117808	1
13_D	GO:0010851	cyclase regulator activity	0.000457563	0.394419	1	2.53537	0.00116009	0.325989	1	7	0.215938	1	4.63095	0.00151515	0.142857	0.196976	1
13_D	GO:0005253	anion channel activity	0.00437355	3.77	5	1.32626	0.00580046	0.326232	1	90	2.77635	4	1.44074	0.00606061	0.0444444	0.30188	1
13_D	GO:0045545	syndecan binding	0.000462383	0.398574	1	2.50894	0.00116009	0.328786	1	7	0.215938	1	4.63095	0.00151515	0.142857	0.196976	1
13_D	GO:0030544	Hsp70 protein binding	0.00137247	1.18307	2	1.69052	0.00232019	0.33129	1	37	1.14139	2	1.75225	0.0030303	0.054054	0.316916	1
13_D	GO:0001540	beta-amyloid binding	0.00236661	2.04002	3	1.47057	0.00348028	0.334167	1	44	1.35733	3	2.21023	0.00454546	0.0681818	0.15369	1
13_D	GO:0008649	rRNA methyltransferase activity	0.00047323	0.407925	1	2.45143	0.00116009	0.335035	1	18	0.55527	1	1.80093	0.00151515	0.0555556	0.431209	1
13_D	GO:0005184	neuropeptide hormone activity	0.00138688	1.19549	2	1.67296	0.00232019	0.33579	1	27	0.832905	2	2.40123	0.0030303	0.0740741	0.202044	1
13_D	GO:0008200	ion channel inhibitor activity	0.00139289	1.20067	2	1.66573	0.00232019	0.337666	1	34	1.04884	2	1.90686	0.0030303	0.0588235	0.282463	1
13_D	GO:0016787	hydrolase activity	0.0951691	82.0358	86	1.04832	0.099768	0.339015	1	2512	77.491	76	0.980759	0.115152	0.0302548	0.591198	1
13_D	GO:0005261	cation channel activity	0.0185564	15.9956	18	1.12531	0.0208817	0.339362	1	296	9.1311	17	1.86177	0.0257576	0.0574324	0.0108225	0.827924
13_D	GO:0031683	G-protein beta/gamma-subunit complex binding	0.00140663	1.21251	2	1.64947	0.00232019	0.341944	1	22	0.678663	2	2.94697	0.0030303	0.0909091	0.146572	1
13_D	GO:0004859	phospholipase inhibitor activity	0.000486217	0.419119	1	2.38596	0.00116009	0.342441	1	7	0.215938	1	4.63095	0.00151515	0.142857	0.196976	1
13_D	GO:0034185	apolipoprotein binding	0.000486976	0.419773	1	2.38224	0.00116009	0.342871	1	14	0.431877	1	2.31548	0.00151515	0.0714286	0.355199	1
13_D	GO:0004800	thyroxine 5'-deiodinase activity	0.000489499	0.421948	1	2.36996	0.00116009	0.3443	1	3	0.092545	1	10.8056	0.00151515	0.333333	0.0897235	1
13_D	GO:0016175	superoxide-generating NADPH oxidase activity	0.000489539	0.421982	1	2.36977	0.00116009	0.344322	1	8	0.246787	1	4.05208	0.00151515	0.125	0.221756	1
13_D	GO:0032183	SUMO binding	0.000491529	0.423698	1	2.36017	0.00116009	0.345446	1	15	0.462725	1	2.16111	0.00151515	0.0666667	0.375103	1
13_D	GO:0097602	cullin family protein binding	0.000491708	0.423852	1	2.35931	0.00116009	0.345548	1	19	0.586118	1	1.70614	0.00151515	0.0526316	0.44877	1
13_D	GO:0043140	ATP-dependent 3'-5' DNA helicase activity	0.000493258	0.425188	1	2.3519	0.00116009	0.346422	1	7	0.215938	1	4.63095	0.00151515	0.142857	0.196976	1
13_D	GO:0036041	long-chain fatty acid binding	0.000494708	0.426438	1	2.34501	0.00116009	0.347239	1	12	0.37018	1	2.70139	0.00151515	0.0833333	0.313472	1
13_D	GO:0004222	metalloendopeptidase activity	0.00662853	5.71379	7	1.22511	0.00812065	0.34768	1	120	3.7018	6	1.62083	0.00909091	0.05	0.166694	1
13_D	GO:0016274	protein-arginine N-methyltransferase activity	0.000497654	0.428978	1	2.33112	0.00116009	0.348895	1	11	0.339332	1	2.94697	0.00151515	0.0909091	0.291608	1
13_D	GO:0005072	transforming growth factor beta receptor, cytoplasmic mediator activity	0.000498543	0.429744	1	2.32697	0.00116009	0.349394	1	6	0.18509	1	5.40278	0.00151515	0.166667	0.171408	1
13_D	GO:0005242	inward rectifier potassium channel activity	0.00143174	1.23416	2	1.62053	0.00232019	0.349744	1	19	0.586118	2	3.41228	0.0030303	0.105263	0.115111	1
13_D	GO:0048156	tau protein binding	0.000501774	0.432529	1	2.31198	0.00116009	0.351205	1	9	0.277635	1	3.60185	0.00151515	0.111111	0.245772	1
13_D	GO:0003727	single-stranded RNA binding	0.00347438	2.99492	4	1.3356	0.00464037	0.351627	1	82	2.52956	4	1.5813	0.00606061	0.0487805	0.246934	1
13_D	GO:0001094	TFIID-class transcription factor binding	0.000504798	0.435136	1	2.29813	0.00116009	0.352894	1	8	0.246787	1	4.05208	0.00151515	0.125	0.221756	1
13_D	GO:0031492	nucleosomal DNA binding	0.00144322	1.24405	2	1.60765	0.00232019	0.353296	1	45	1.38817	2	1.44074	0.0030303	0.0444444	0.40631	1
13_D	GO:0017151	DEAD/H-box RNA helicase binding	0.000509045	0.438797	1	2.27896	0.00116009	0.35526	1	8	0.246787	1	4.05208	0.00151515	0.125	0.221756	1
13_D	GO:0099583	neurotransmitter receptor activity involved in regulation of postsynaptic cytosolic calcium ion concentration	0.00051562	0.444465	1	2.2499	0.00116009	0.358906	1	3	0.092545	1	10.8056	0.00151515	0.333333	0.0897235	1
13_D	GO:0004012	phospholipid-translocating ATPase activity	0.00146182	1.26009	2	1.58719	0.00232019	0.359041	1	20	0.616967	2	3.24167	0.0030303	0.1	0.125397	1
13_D	GO:1901618	organic hydroxy compound transmembrane transporter activity	0.00146304	1.26114	2	1.58587	0.00232019	0.359417	1	34	1.04884	2	1.90686	0.0030303	0.0588235	0.282463	1
13_D	GO:0001609	G-protein coupled adenosine receptor activity	0.000516711	0.445405	1	2.24515	0.00116009	0.359509	1	7	0.215938	1	4.63095	0.00151515	0.142857	0.196976	1
13_D	GO:0031690	adrenergic receptor binding	0.00147064	1.26769	2	1.57768	0.00232019	0.361757	1	16	0.493573	2	4.05208	0.0030303	0.125	0.0857449	1
13_D	GO:0001221	transcription cofactor binding	0.002485	2.14207	3	1.40051	0.00348028	0.361762	1	39	1.20308	2	1.66239	0.0030303	0.0512821	0.339678	1
13_D	GO:0097157	pre-mRNA intronic binding	0.00052175	0.449749	1	2.22346	0.00116009	0.362287	1	8	0.246787	1	4.05208	0.00151515	0.125	0.221756	1
13_D	GO:0005243	gap junction channel activity	0.000522275	0.450201	1	2.22123	0.00116009	0.362575	1	14	0.431877	1	2.31548	0.00151515	0.0714286	0.355199	1
13_D	GO:0005522	profilin binding	0.000523134	0.450941	1	2.21758	0.00116009	0.363047	1	12	0.37018	1	2.70139	0.00151515	0.0833333	0.313472	1
13_D	GO:0030274	LIM domain binding	0.000525763	0.453208	1	2.20649	0.00116009	0.36449	1	6	0.18509	1	5.40278	0.00151515	0.166667	0.171408	1
13_D	GO:0008271	secondary active sulfate transmembrane transporter activity	0.000527526	0.454727	1	2.19912	0.00116009	0.365455	1	12	0.37018	1	2.70139	0.00151515	0.0833333	0.313472	1
13_D	GO:0005048	signal sequence binding	0.00148327	1.27858	2	1.56424	0.00232019	0.365642	1	42	1.29563	2	1.54365	0.0030303	0.0476191	0.373353	1
13_D	GO:0070008	serine-type exopeptidase activity	0.000530761	0.457516	1	2.18572	0.00116009	0.367223	1	13	0.401028	1	2.49359	0.00151515	0.0769231	0.334662	1
13_D	GO:0032357	oxidized purine DNA binding	0.000534109	0.460402	1	2.17202	0.00116009	0.369047	1	8	0.246787	1	4.05208	0.00151515	0.125	0.221756	1
13_D	GO:0042923	neuropeptide binding	0.0014977	1.29102	2	1.54917	0.00232019	0.370068	1	21	0.647815	2	3.0873	0.0030303	0.0952381	0.135892	1
13_D	GO:0015116	sulfate transmembrane transporter activity	0.00053623	0.46223	1	2.16343	0.00116009	0.370201	1	13	0.401028	1	2.49359	0.00151515	0.0769231	0.334662	1
13_D	GO:0016248	channel inhibitor activity	0.00150393	1.29639	2	1.54275	0.00232019	0.371977	1	35	1.07969	2	1.85238	0.0030303	0.0571429	0.293977	1
13_D	GO:0004000	adenosine deaminase activity	0.000541467	0.466745	1	2.1425	0.00116009	0.373039	1	10	0.308483	1	3.24167	0.00151515	0.1	0.269049	1
13_D	GO:0032356	oxidized DNA binding	0.000541932	0.467145	1	2.14066	0.00116009	0.37329	1	9	0.277635	1	3.60185	0.00151515	0.111111	0.245772	1
13_D	GO:0042834	peptidoglycan binding	0.000542226	0.467399	1	2.1395	0.00116009	0.373449	1	10	0.308483	1	3.24167	0.00151515	0.1	0.269049	1
13_D	GO:0070097	delta-catenin binding	0.000542285	0.46745	1	2.13927	0.00116009	0.373481	1	7	0.215938	1	4.63095	0.00151515	0.142857	0.196976	1
13_D	GO:0035255	ionotropic glutamate receptor binding	0.0015094	1.3011	2	1.53716	0.00232019	0.373647	1	25	0.771208	2	2.59333	0.0030303	0.08	0.179516	1
13_D	GO:0002151	G-quadruplex RNA binding	0.000543563	0.468552	1	2.13424	0.00116009	0.374171	1	9	0.277635	1	3.60185	0.00151515	0.111111	0.245772	1
13_D	GO:0016863	intramolecular oxidoreductase activity, transposing C=C bonds	0.000543593	0.468577	1	2.13412	0.00116009	0.374188	1	15	0.462725	1	2.16111	0.00151515	0.0666667	0.375103	1
13_D	GO:0030246	carbohydrate binding	0.0112068	9.66023	11	1.13869	0.012761	0.374294	1	271	8.3599	10	1.19619	0.0151515	0.0369004	0.327041	1
13_D	GO:0016857	racemase and epimerase activity, acting on carbohydrates and derivatives	0.000544855	0.469665	1	2.12918	0.00116009	0.374868	1	8	0.246787	1	4.05208	0.00151515	0.125	0.221756	1
13_D	GO:0005262	calcium channel activity	0.00682705	5.88492	7	1.18948	0.00812065	0.375155	1	109	3.36247	6	1.7844	0.00909091	0.0550459	0.121022	1
13_D	GO:0005005	transmembrane-ephrin receptor activity	0.00054895	0.473195	1	2.11329	0.00116009	0.377072	1	6	0.18509	1	5.40278	0.00151515	0.166667	0.171408	1
13_D	GO:0005216	ion channel activity	0.0246207	21.223	23	1.08373	0.0266821	0.377274	1	406	12.5244	21	1.67672	0.0318182	0.0517241	0.0152012	1
13_D	GO:0055102	lipase inhibitor activity	0.000551019	0.474979	1	2.10536	0.00116009	0.378183	1	13	0.401028	1	2.49359	0.00151515	0.0769231	0.334662	1
13_D	GO:0008349	MAP kinase kinase kinase kinase activity	0.000551509	0.475401	1	2.10349	0.00116009	0.378446	1	10	0.308483	1	3.24167	0.00151515	0.1	0.269049	1
13_D	GO:0005112	Notch binding	0.00152622	1.3156	2	1.52021	0.00232019	0.37878	1	23	0.709512	2	2.81884	0.0030303	0.0869565	0.157416	1
13_D	GO:0048495	Roundabout binding	0.000553032	0.476714	1	2.09769	0.00116009	0.379262	1	5	0.154242	1	6.48333	0.00151515	0.2	0.145027	1
13_D	GO:0042562	hormone binding	0.00469386	4.04611	5	1.23575	0.00580046	0.380191	1	62	1.9126	4	2.0914	0.00606061	0.0645161	0.124211	1
13_D	GO:1990381	ubiquitin-specific protease binding	0.000555361	0.478721	1	2.0889	0.00116009	0.380507	1	16	0.493573	1	2.02604	0.00151515	0.0625	0.394394	1
13_D	GO:0030548	acetylcholine receptor regulator activity	0.000555894	0.479181	1	2.0869	0.00116009	0.380792	1	16	0.493573	1	2.02604	0.00151515	0.0625	0.394394	1
13_D	GO:0004535	poly(A)-specific ribonuclease activity	0.000557461	0.480532	1	2.08103	0.00116009	0.381628	1	13	0.401028	1	2.49359	0.00151515	0.0769231	0.334662	1
13_D	GO:0050664	oxidoreductase activity, acting on NAD(P)H, oxygen as acceptor	0.000561351	0.483885	1	2.06661	0.00116009	0.3837	1	13	0.401028	1	2.49359	0.00151515	0.0769231	0.334662	1
13_D	GO:0031628	opioid receptor binding	0.000561861	0.484324	1	2.06473	0.00116009	0.38397	1	8	0.246787	1	4.05208	0.00151515	0.125	0.221756	1
13_D	GO:0016651	oxidoreductase activity, acting on NAD(P)H	0.00258438	2.22774	3	1.34666	0.00348028	0.384792	1	86	2.65296	3	1.13081	0.00454546	0.0348837	0.497634	1
13_D	GO:0034056	estrogen response element binding	0.000563743	0.485946	1	2.05784	0.00116009	0.384969	1	4	0.123393	1	8.10417	0.00151515	0.25	0.117808	1
13_D	GO:0000014	single-stranded DNA endodeoxyribonuclease activity	0.000565221	0.487221	1	2.05246	0.00116009	0.385753	1	8	0.246787	1	4.05208	0.00151515	0.125	0.221756	1
13_D	GO:0015467	G-protein activated inward rectifier potassium channel activity	0.000565398	0.487373	1	2.05182	0.00116009	0.385847	1	4	0.123393	1	8.10417	0.00151515	0.25	0.117808	1
13_D	GO:0031404	chloride ion binding	0.000569789	0.491158	1	2.036	0.00116009	0.388168	1	11	0.339332	1	2.94697	0.00151515	0.0909091	0.291608	1
13_D	GO:0005031	tumor necrosis factor-activated receptor activity	0.000571682	0.49279	1	2.02926	0.00116009	0.389167	1	21	0.647815	1	1.54365	0.00151515	0.0476191	0.482285	1
13_D	GO:0015238	drug transmembrane transporter activity	0.000573079	0.493994	1	2.02432	0.00116009	0.389902	1	18	0.55527	1	1.80093	0.00151515	0.0555556	0.431209	1
13_D	GO:0070717	poly-purine tract binding	0.0015692	1.35265	2	1.47858	0.00232019	0.39181	1	28	0.863753	2	2.31548	0.0030303	0.0714286	0.213426	1
13_D	GO:0005544	calcium-dependent phospholipid binding	0.00261504	2.25417	3	1.33087	0.00348028	0.391861	1	46	1.41902	3	2.11413	0.00454546	0.0652174	0.168695	1
13_D	GO:0004298	threonine-type endopeptidase activity	0.000579211	0.49928	1	2.00288	0.00116009	0.39312	1	22	0.678663	1	1.47348	0.00151515	0.0454546	0.498271	1
13_D	GO:0003682	chromatin binding	0.0293601	25.3084	27	1.06684	0.0313225	0.393518	1	560	17.2751	22	1.27351	0.0333333	0.0392857	0.147965	1
13_D	GO:0004674	protein serine/threonine kinase activity	0.0192259	16.5727	18	1.08612	0.0208817	0.39451	1	453	13.9743	18	1.28808	0.0272727	0.0397351	0.165263	1
13_D	GO:0017124	SH3 domain binding	0.00587478	5.06406	6	1.18482	0.00696056	0.395311	1	117	3.60925	6	1.66239	0.00909091	0.0512821	0.153578	1
13_D	GO:0033265	choline binding	0.000584663	0.503979	1	1.98421	0.00116009	0.395967	1	3	0.092545	1	10.8056	0.00151515	0.333333	0.0897235	1
13_D	GO:0016505	peptidase activator activity involved in apoptotic process	0.000584909	0.504192	1	1.98337	0.00116009	0.396095	1	11	0.339332	1	2.94697	0.00151515	0.0909091	0.291608	1
13_D	GO:0016854	racemase and epimerase activity	0.000586539	0.505597	1	1.97786	0.00116009	0.396944	1	12	0.37018	1	2.70139	0.00151515	0.0833333	0.313472	1
13_D	GO:0008353	RNA polymerase II carboxy-terminal domain kinase activity	0.000587102	0.506082	1	1.97597	0.00116009	0.397236	1	17	0.524422	1	1.90686	0.00151515	0.0588235	0.41309	1
13_D	GO:0005507	copper ion binding	0.00158767	1.36858	2	1.46137	0.00232019	0.397372	1	57	1.75835	2	1.13743	0.0030303	0.0350877	0.528558	1
13_D	GO:0015095	magnesium ion transmembrane transporter activity	0.000587934	0.506799	1	1.97317	0.00116009	0.397669	1	16	0.493573	1	2.02604	0.00151515	0.0625	0.394394	1
13_D	GO:0015267	channel activity	0.0260573	22.4614	24	1.0685	0.0278422	0.399709	1	448	13.8201	22	1.59189	0.0333333	0.0491071	0.0224038	1
13_D	GO:0022838	substrate-specific channel activity	0.0249351	21.4941	23	1.07006	0.0266821	0.400294	1	416	12.8329	21	1.63642	0.0318182	0.0504808	0.019361	1
13_D	GO:0000979	RNA polymerase II core promoter sequence-specific DNA binding	0.004825	4.15915	5	1.20217	0.00580046	0.402298	1	68	2.09769	5	2.38358	0.00757576	0.0735294	0.0586438	1
13_D	GO:0042577	lipid phosphatase activity	0.000602266	0.519153	1	1.92621	0.00116009	0.405069	1	11	0.339332	1	2.94697	0.00151515	0.0909091	0.291608	1
13_D	GO:0043559	insulin binding	0.000608701	0.5247	1	1.90585	0.00116009	0.408362	1	6	0.18509	1	5.40278	0.00151515	0.166667	0.171408	1
13_D	GO:0046527	glucosyltransferase activity	0.000612126	0.527652	1	1.89519	0.00116009	0.410107	1	15	0.462725	1	2.16111	0.00151515	0.0666667	0.375103	1
13_D	GO:0016624	oxidoreductase activity, acting on the aldehyde or oxo group of donors, disulfide as acceptor	0.000613929	0.529206	1	1.88962	0.00116009	0.411023	1	8	0.246787	1	4.05208	0.00151515	0.125	0.221756	1
13_D	GO:0016884	carbon-nitrogen ligase activity, with glutamine as amido-N-donor	0.000619021	0.533596	1	1.87408	0.00116009	0.413605	1	11	0.339332	1	2.94697	0.00151515	0.0909091	0.291608	1
13_D	GO:0022829	wide pore channel activity	0.000622567	0.536653	1	1.8634	0.00116009	0.415395	1	20	0.616967	1	1.62083	0.00151515	0.05	0.46579	1
13_D	GO:0042287	MHC protein binding	0.000623517	0.537471	1	1.86056	0.00116009	0.415874	1	25	0.771208	1	1.29667	0.00151515	0.04	0.543333	1
13_D	GO:0045125	bioactive lipid receptor activity	0.000625719	0.53937	1	1.85401	0.00116009	0.416983	1	15	0.462725	1	2.16111	0.00151515	0.0666667	0.375103	1
13_D	GO:0031697	beta-1 adrenergic receptor binding	0.000628469	0.54174	1	1.8459	0.00116009	0.418364	1	3	0.092545	1	10.8056	0.00151515	0.333333	0.0897235	1
13_D	GO:0004725	protein tyrosine phosphatase activity	0.00605103	5.21599	6	1.15031	0.00696056	0.421996	1	97	2.99229	6	2.00515	0.00909091	0.0618557	0.0795203	1
13_D	GO:0001848	complement binding	0.00063733	0.549379	1	1.82024	0.00116009	0.422793	1	20	0.616967	1	1.62083	0.00151515	0.05	0.46579	1
13_D	GO:0090484	drug transporter activity	0.000638369	0.550274	1	1.81728	0.00116009	0.42331	1	22	0.678663	1	1.47348	0.00151515	0.0454546	0.498271	1
13_D	GO:0017034	Rap guanyl-nucleotide exchange factor activity	0.000638937	0.550764	1	1.81566	0.00116009	0.423592	1	5	0.154242	1	6.48333	0.00151515	0.2	0.145027	1
13_D	GO:0008134	transcription factor binding	0.029813	25.6988	27	1.05063	0.0313225	0.424253	1	561	17.3059	22	1.27124	0.0333333	0.0392157	0.149813	1
13_D	GO:0048185	activin binding	0.00064049	0.552102	1	1.81126	0.00116009	0.424364	1	10	0.308483	1	3.24167	0.00151515	0.1	0.269049	1
13_D	GO:0043028	cysteine-type endopeptidase regulator activity involved in apoptotic process	0.00168018	1.44831	2	1.38092	0.00232019	0.424857	1	39	1.20308	2	1.66239	0.0030303	0.0512821	0.339678	1
13_D	GO:0005024	transforming growth factor beta-activated receptor activity	0.000641674	0.553123	1	1.80792	0.00116009	0.424951	1	8	0.246787	1	4.05208	0.00151515	0.125	0.221756	1
13_D	GO:0008171	O-methyltransferase activity	0.000642969	0.554239	1	1.80428	0.00116009	0.425593	1	21	0.647815	1	1.54365	0.00151515	0.0476191	0.482285	1
13_D	GO:0035252	UDP-xylosyltransferase activity	0.000643311	0.554534	1	1.80332	0.00116009	0.425762	1	6	0.18509	1	5.40278	0.00151515	0.166667	0.171408	1
13_D	GO:0032266	phosphatidylinositol-3-phosphate binding	0.00168723	1.45439	2	1.37515	0.00232019	0.426926	1	34	1.04884	2	1.90686	0.0030303	0.0588235	0.282463	1
13_D	GO:0005089	Rho guanyl-nucleotide exchange factor activity	0.0038664	3.33283	4	1.20018	0.00464037	0.427046	1	74	2.28278	4	1.75225	0.00606061	0.054054	0.194586	1
13_D	GO:0031994	insulin-like growth factor I binding	0.000646103	0.55694	1	1.79552	0.00116009	0.427144	1	12	0.37018	1	2.70139	0.00151515	0.0833333	0.313472	1
13_D	GO:0030552	cAMP binding	0.00169595	1.46191	2	1.36807	0.00232019	0.429479	1	24	0.74036	2	2.70139	0.0030303	0.0833333	0.168404	1
13_D	GO:0019211	phosphatase activator activity	0.000651422	0.561526	1	1.78086	0.00116009	0.429766	1	9	0.277635	1	3.60185	0.00151515	0.111111	0.245772	1
13_D	GO:0016778	diphosphotransferase activity	0.000655348	0.56491	1	1.77019	0.00116009	0.431694	1	7	0.215938	1	4.63095	0.00151515	0.142857	0.196976	1
13_D	GO:0016645	oxidoreductase activity, acting on the CH-NH group of donors	0.000663273	0.571741	1	1.74904	0.00116009	0.435565	1	26	0.802057	1	1.2468	0.00151515	0.0384615	0.557437	1
13_D	GO:0016627	oxidoreductase activity, acting on the CH-CH group of donors	0.00171907	1.48184	2	1.34967	0.00232019	0.436217	1	57	1.75835	2	1.13743	0.0030303	0.0350877	0.528558	1
13_D	GO:0004177	aminopeptidase activity	0.00172029	1.48289	2	1.34872	0.00232019	0.436571	1	38	1.17224	1	0.85307	0.00151515	0.0263158	0.696309	1
13_D	GO:0019902	phosphatase binding	0.00727211	6.26856	7	1.11668	0.00812065	0.436906	1	166	5.12082	6	1.17169	0.00909091	0.0361446	0.405612	1
13_D	GO:0003713	transcription coactivator activity	0.0118037	10.1748	11	1.08111	0.012761	0.438943	1	245	7.55784	11	1.45544	0.0166667	0.044898	0.138164	1
13_D	GO:0008417	fucosyltransferase activity	0.000671474	0.578811	1	1.72768	0.00116009	0.439544	1	11	0.339332	1	2.94697	0.00151515	0.0909091	0.291608	1
13_D	GO:0008381	mechanically-gated ion channel activity	0.000672056	0.579312	1	1.72618	0.00116009	0.439826	1	9	0.277635	1	3.60185	0.00151515	0.111111	0.245772	1
13_D	GO:0010181	FMN binding	0.000676567	0.583201	1	1.71467	0.00116009	0.442001	1	13	0.401028	1	2.49359	0.00151515	0.0769231	0.334662	1
13_D	GO:0019842	vitamin binding	0.00284754	2.45458	3	1.2222	0.00348028	0.444652	1	72	2.22108	2	0.900463	0.0030303	0.0277778	0.655635	1
13_D	GO:0036442	hydrogen-exporting ATPase activity	0.000684672	0.590187	1	1.69438	0.00116009	0.445889	1	25	0.771208	1	1.29667	0.00151515	0.04	0.543333	1
13_D	GO:0090079	translation regulator activity, nucleic acid binding	0.000693786	0.598044	1	1.67212	0.00116009	0.450228	1	18	0.55527	1	1.80093	0.00151515	0.0555556	0.431209	1
13_D	GO:0030276	clathrin binding	0.00287327	2.47676	3	1.21126	0.00348028	0.450388	1	55	1.69666	3	1.76818	0.00454546	0.0545455	0.240491	1
13_D	GO:0000988	transcription factor activity, protein binding	0.0267815	23.0856	24	1.03961	0.0278422	0.452038	1	522	16.1028	24	1.49042	0.0363636	0.045977	0.0347149	1
13_D	GO:0001105	RNA polymerase II transcription coactivator activity	0.00401068	3.45721	4	1.157	0.00464037	0.454306	1	46	1.41902	4	2.81884	0.00606061	0.0869565	0.0528355	1
13_D	GO:0016208	AMP binding	0.000703571	0.606478	1	1.64887	0.00116009	0.454848	1	11	0.339332	1	2.94697	0.00151515	0.0909091	0.291608	1
13_D	GO:0004571	mannosyl-oligosaccharide 1,2-alpha-mannosidase activity	0.000704487	0.607267	1	1.64672	0.00116009	0.455279	1	8	0.246787	1	4.05208	0.00151515	0.125	0.221756	1
13_D	GO:0030275	LRR domain binding	0.000706556	0.609051	1	1.6419	0.00116009	0.456251	1	14	0.431877	1	2.31548	0.00151515	0.0714286	0.355199	1
13_D	GO:0005548	phospholipid transporter activity	0.00289984	2.49966	3	1.20016	0.00348028	0.456286	1	54	1.66581	3	1.80093	0.00454546	0.0555556	0.232247	1
13_D	GO:0035014	phosphatidylinositol 3-kinase regulator activity	0.000710281	0.612262	1	1.63329	0.00116009	0.457995	1	10	0.308483	1	3.24167	0.00151515	0.1	0.269049	1
13_D	GO:0030553	cGMP binding	0.000713434	0.61498	1	1.62607	0.00116009	0.459467	1	13	0.401028	1	2.49359	0.00151515	0.0769231	0.334662	1
13_D	GO:0017127	cholesterol transporter activity	0.000719462	0.620176	1	1.61244	0.00116009	0.46227	1	18	0.55527	1	1.80093	0.00151515	0.0555556	0.431209	1
13_D	GO:1904315	transmitter-gated ion channel activity involved in regulation of postsynaptic membrane potential	0.000722636	0.622912	1	1.60536	0.00116009	0.46374	1	19	0.586118	1	1.70614	0.00151515	0.0526316	0.44877	1
13_D	GO:0019838	growth factor binding	0.00746953	6.43874	7	1.08717	0.00812065	0.464066	1	130	4.01028	6	1.49615	0.00909091	0.0461539	0.213525	1
13_D	GO:0031210	phosphatidylcholine binding	0.000723712	0.62384	1	1.60298	0.00116009	0.464238	1	20	0.616967	1	1.62083	0.00151515	0.05	0.46579	1
13_D	GO:0043560	insulin receptor substrate binding	0.000725673	0.62553	1	1.59864	0.00116009	0.465144	1	10	0.308483	1	3.24167	0.00151515	0.1	0.269049	1
13_D	GO:0005254	chloride channel activity	0.0040745	3.51222	4	1.13888	0.00464037	0.466228	1	77	2.37532	3	1.26299	0.00454546	0.038961	0.425531	1
13_D	GO:0005227	calcium activated cation channel activity	0.0018261	1.5741	2	1.27057	0.00232019	0.466833	1	29	0.894602	2	2.23563	0.0030303	0.0689655	0.224866	1
13_D	GO:0005070	SH3/SH2 adaptor activity	0.00183361	1.58057	2	1.26536	0.00232019	0.468944	1	33	1.01799	2	1.96465	0.0030303	0.0606061	0.270932	1
13_D	GO:0017022	myosin binding	0.00296713	2.55767	3	1.17294	0.00348028	0.471102	1	60	1.8509	1	0.540278	0.00151515	0.0166667	0.847819	1
13_D	GO:0043237	laminin-1 binding	0.000741014	0.638754	1	1.56555	0.00116009	0.472175	1	5	0.154242	1	6.48333	0.00151515	0.2	0.145027	1
13_D	GO:0008238	exopeptidase activity	0.00410724	3.54044	4	1.1298	0.00464037	0.472307	1	94	2.89974	3	1.03457	0.00454546	0.0319149	0.557692	1
13_D	GO:0008046	axon guidance receptor activity	0.000741839	0.639465	1	1.56381	0.00116009	0.472551	1	6	0.18509	1	5.40278	0.00151515	0.166667	0.171408	1
13_D	GO:0015078	hydrogen ion transmembrane transporter activity	0.00298772	2.57541	3	1.16486	0.00348028	0.475597	1	99	3.05398	3	0.982323	0.00454546	0.030303	0.592961	1
13_D	GO:0016408	C-acyltransferase activity	0.000748877	0.645532	1	1.54911	0.00116009	0.475743	1	21	0.647815	1	1.54365	0.00151515	0.0476191	0.482285	1
13_D	GO:0004553	hydrolase activity, hydrolyzing O-glycosyl compounds	0.00412746	3.55787	4	1.12427	0.00464037	0.476048	1	103	3.17738	4	1.2589	0.00606061	0.038835	0.393128	1
13_D	GO:0046625	sphingolipid binding	0.000750508	0.646938	1	1.54574	0.00116009	0.47648	1	19	0.586118	1	1.70614	0.00151515	0.0526316	0.44877	1
13_D	GO:0008484	sulfuric ester hydrolase activity	0.000752594	0.648736	1	1.54146	0.00116009	0.477421	1	12	0.37018	1	2.70139	0.00151515	0.0833333	0.313472	1
13_D	GO:0005088	Ras guanyl-nucleotide exchange factor activity	0.00644835	5.55848	6	1.07943	0.00696056	0.481385	1	126	3.88689	6	1.54365	0.00909091	0.0476191	0.194258	1
13_D	GO:0050839	cell adhesion molecule binding	0.0225862	19.4693	20	1.02726	0.0232019	0.482561	1	454	14.0051	18	1.28524	0.0272727	0.0396476	0.167471	1
13_D	GO:0000155	phosphorelay sensor kinase activity	0.000764551	0.659043	1	1.51735	0.00116009	0.482784	1	7	0.215938	1	4.63095	0.00151515	0.142857	0.196976	1
13_D	GO:0072509	divalent inorganic cation transmembrane transporter activity	0.00991251	8.54458	9	1.0533	0.0104408	0.483388	1	174	5.36761	8	1.49042	0.0121212	0.045977	0.170597	1
13_D	GO:0086008	voltage-gated potassium channel activity involved in cardiac muscle cell action potential repolarization	0.000771757	0.665255	1	1.50318	0.00116009	0.485989	1	10	0.308483	1	3.24167	0.00151515	0.1	0.269049	1
13_D	GO:0001228	transcriptional activator activity, RNA polymerase II transcription regulatory region sequence-specific binding	0.027268	23.505	24	1.02106	0.0278422	0.487205	1	418	12.8946	20	1.55104	0.030303	0.0478469	0.0359383	1
13_D	GO:0008179	adenylate cyclase binding	0.00077948	0.671912	1	1.48829	0.00116009	0.489403	1	13	0.401028	1	2.49359	0.00151515	0.0769231	0.334662	1
13_D	GO:0008066	glutamate receptor activity	0.0042012	3.62144	4	1.10453	0.00464037	0.489607	1	27	0.832905	3	3.60185	0.00454546	0.111111	0.0493764	1
13_D	GO:0004673	protein histidine kinase activity	0.000780121	0.672464	1	1.48707	0.00116009	0.489685	1	8	0.246787	1	4.05208	0.00151515	0.125	0.221756	1
13_D	GO:0004143	diacylglycerol kinase activity	0.000780774	0.673027	1	1.48582	0.00116009	0.489972	1	11	0.339332	1	2.94697	0.00151515	0.0909091	0.291608	1
13_D	GO:0003729	mRNA binding	0.00766404	6.6064	7	1.05958	0.00812065	0.490524	1	195	6.01542	7	1.16368	0.0106061	0.0358974	0.396188	1
13_D	GO:0036002	pre-mRNA binding	0.00191873	1.65395	2	1.20923	0.00232019	0.492516	1	34	1.04884	2	1.90686	0.0030303	0.0588235	0.282463	1
13_D	GO:0030547	receptor inhibitor activity	0.000787157	0.67853	1	1.47378	0.00116009	0.492773	1	19	0.586118	1	1.70614	0.00151515	0.0526316	0.44877	1
13_D	GO:0030228	lipoprotein particle receptor activity	0.000788101	0.679343	1	1.47201	0.00116009	0.493186	1	15	0.462725	1	2.16111	0.00151515	0.0666667	0.375103	1
13_D	GO:0005504	fatty acid binding	0.000797921	0.687808	1	1.45389	0.00116009	0.497461	1	29	0.894602	1	1.11782	0.00151515	0.0344828	0.597192	1
13_D	GO:0016655	oxidoreductase activity, acting on NAD(P)H, quinone or similar compound as acceptor	0.000800866	0.690347	1	1.44855	0.00116009	0.498737	1	37	1.14139	1	0.876126	0.00151515	0.027027	0.686625	1
13_D	GO:0001077	transcriptional activator activity, RNA polymerase II core promoter proximal region sequence-specific binding	0.0193268	16.6597	17	1.02043	0.0197216	0.499829	1	285	8.79177	14	1.5924	0.0212121	0.0491228	0.0595753	1
13_D	GO:0015924	mannosyl-oligosaccharide mannosidase activity	0.000808167	0.69664	1	1.43546	0.00116009	0.501884	1	10	0.308483	1	3.24167	0.00151515	0.1	0.269049	1
13_D	GO:0036312	phosphatidylinositol 3-kinase regulatory subunit binding	0.000814794	0.702353	1	1.42379	0.00116009	0.504723	1	11	0.339332	1	2.94697	0.00151515	0.0909091	0.291608	1
13_D	GO:0016722	oxidoreductase activity, oxidizing metal ions	0.000816535	0.703853	1	1.42075	0.00116009	0.505467	1	15	0.462725	1	2.16111	0.00151515	0.0666667	0.375103	1
13_D	GO:0005326	neurotransmitter transporter activity	0.000820639	0.707391	1	1.41365	0.00116009	0.507214	1	25	0.771208	1	1.29667	0.00151515	0.04	0.543333	1
13_D	GO:0000989	transcription factor activity, transcription factor binding	0.0264096	22.7651	23	1.01032	0.0266821	0.509028	1	514	15.856	23	1.45055	0.0348485	0.0447471	0.0489774	1
13_D	GO:0005044	scavenger receptor activity	0.001984	1.71021	2	1.16945	0.00232019	0.510136	1	48	1.48072	2	1.35069	0.0030303	0.0416667	0.438407	1
13_D	GO:0004702	signal transducer, downstream of receptor, with serine/threonine kinase activity	0.00315791	2.72212	3	1.10208	0.00348028	0.512056	1	66	2.03599	3	1.47348	0.00454546	0.0454546	0.333198	1
13_D	GO:0001784	phosphotyrosine binding	0.00199326	1.71819	2	1.16402	0.00232019	0.512604	1	37	1.14139	2	1.75225	0.0030303	0.054054	0.316916	1
13_D	GO:0016782	transferase activity, transferring sulfur-containing groups	0.00550324	4.74379	5	1.05401	0.00580046	0.513839	1	79	2.43702	5	2.05169	0.00757576	0.0632911	0.0970247	1
13_D	GO:0035586	purinergic receptor activity	0.000836444	0.721014	1	1.38694	0.00116009	0.513888	1	25	0.771208	1	1.29667	0.00151515	0.04	0.543333	1
13_D	GO:0038024	cargo receptor activity	0.00317263	2.73481	3	1.09697	0.00348028	0.515147	1	67	2.06684	3	1.45149	0.00454546	0.0447761	0.341687	1
13_D	GO:0031625	ubiquitin protein ligase binding	0.0125974	10.859	11	1.01299	0.012761	0.523831	1	305	9.40874	9	0.956557	0.0136364	0.0295082	0.600876	1
13_D	GO:0070566	adenylyltransferase activity	0.000861347	0.742481	1	1.34684	0.00116009	0.524221	1	25	0.771208	1	1.29667	0.00151515	0.04	0.543333	1
13_D	GO:0015085	calcium ion transmembrane transporter activity	0.00791727	6.82468	7	1.02569	0.00812065	0.524353	1	130	4.01028	6	1.49615	0.00909091	0.0461539	0.213525	1
13_D	GO:0070300	phosphatidic acid binding	0.000865875	0.746385	1	1.33979	0.00116009	0.526076	1	18	0.55527	1	1.80093	0.00151515	0.0555556	0.431209	1
13_D	GO:0060090	binding, bridging	0.00675829	5.82565	6	1.02993	0.00696056	0.526387	1	133	4.10283	6	1.46241	0.00909091	0.0451128	0.22839	1
13_D	GO:0022840	leak channel activity	0.000868348	0.748516	1	1.33598	0.00116009	0.527086	1	18	0.55527	1	1.80093	0.00151515	0.0555556	0.431209	1
13_D	GO:0008329	signaling pattern recognition receptor activity	0.000868566	0.748704	1	1.33564	0.00116009	0.527175	1	15	0.462725	1	2.16111	0.00151515	0.0666667	0.375103	1
13_D	GO:0004115	3',5'-cyclic-AMP phosphodiesterase activity	0.000869618	0.749611	1	1.33403	0.00116009	0.527604	1	9	0.277635	1	3.60185	0.00151515	0.111111	0.245772	1
13_D	GO:0030371	translation repressor activity	0.000871096	0.750885	1	1.33176	0.00116009	0.528206	1	22	0.678663	1	1.47348	0.00151515	0.0454546	0.498271	1
13_D	GO:0039706	co-receptor binding	0.000871249	0.751017	1	1.33153	0.00116009	0.528268	1	9	0.277635	1	3.60185	0.00151515	0.111111	0.245772	1
13_D	GO:0005167	neurotrophin TRK receptor binding	0.000873516	0.752971	1	1.32807	0.00116009	0.529189	1	7	0.215938	1	4.63095	0.00151515	0.142857	0.196976	1
13_D	GO:0000175	3'-5'-exoribonuclease activity	0.000877114	0.756073	1	1.32262	0.00116009	0.530649	1	23	0.709512	1	1.40942	0.00151515	0.0434783	0.513764	1
13_D	GO:0030165	PDZ domain binding	0.00798071	6.87937	7	1.01754	0.00812065	0.532698	1	89	2.7455	7	2.54962	0.0106061	0.0786517	0.0201004	1
13_D	GO:0005229	intracellular calcium activated chloride channel activity	0.000884571	0.7625	1	1.31148	0.00116009	0.533659	1	17	0.524422	1	1.90686	0.00151515	0.0588235	0.41309	1
13_D	GO:0015248	sterol transporter activity	0.000890818	0.767885	1	1.30228	0.00116009	0.536165	1	21	0.647815	1	1.54365	0.00151515	0.0476191	0.482285	1
13_D	GO:0015108	chloride transmembrane transporter activity	0.00446865	3.85197	4	1.03843	0.00464037	0.537476	1	91	2.8072	3	1.06868	0.00454546	0.032967	0.535671	1
13_D	GO:0015347	sodium-independent organic anion transmembrane transporter activity	0.00209055	1.80205	2	1.10985	0.00232019	0.538023	1	30	0.92545	1	1.08056	0.00151515	0.0333333	0.609635	1
13_D	GO:0022853	active ion transmembrane transporter activity	0.00447329	3.85597	4	1.03735	0.00464037	0.538286	1	118	3.6401	4	1.09887	0.00606061	0.0338983	0.495753	1
13_D	GO:0003684	damaged DNA binding	0.00209532	1.80617	2	1.10732	0.00232019	0.539247	1	58	1.7892	2	1.11782	0.0030303	0.0344828	0.537953	1
13_D	GO:0099529	neurotransmitter receptor activity involved in regulation of postsynaptic membrane potential	0.000904879	0.780006	1	1.28204	0.00116009	0.541759	1	20	0.616967	1	1.62083	0.00151515	0.05	0.46579	1
13_D	GO:0070273	phosphatidylinositol-4-phosphate binding	0.000905355	0.780416	1	1.28137	0.00116009	0.541947	1	24	0.74036	1	1.35069	0.00151515	0.0416667	0.52878	1
13_D	GO:0015279	store-operated calcium channel activity	0.000906259	0.781195	1	1.28009	0.00116009	0.542304	1	12	0.37018	1	2.70139	0.00151515	0.0833333	0.313472	1
13_D	GO:0003951	NAD+ kinase activity	0.000906739	0.781609	1	1.27941	0.00116009	0.542493	1	17	0.524422	1	1.90686	0.00151515	0.0588235	0.41309	1
13_D	GO:0005109	frizzled binding	0.00210879	1.81777	2	1.10025	0.00232019	0.542686	1	38	1.17224	2	1.70614	0.0030303	0.0526316	0.328323	1
13_D	GO:0001106	RNA polymerase II transcription corepressor activity	0.00211384	1.82213	2	1.09762	0.00232019	0.543972	1	27	0.832905	2	2.40123	0.0030303	0.0740741	0.202044	1
13_D	GO:0034483	heparan sulfate sulfotransferase activity	0.00211665	1.82455	2	1.09616	0.00232019	0.544685	1	14	0.431877	2	4.63095	0.0030303	0.142857	0.0676805	1
13_D	GO:0048407	platelet-derived growth factor binding	0.000913426	0.787373	1	1.27005	0.00116009	0.545125	1	13	0.401028	1	2.49359	0.00151515	0.0769231	0.334662	1
13_D	GO:0044389	ubiquitin-like protein ligase binding	0.0128161	11.0474	11	0.995704	0.012761	0.546568	1	318	9.80977	9	0.917453	0.0136364	0.0283019	0.650256	1
13_D	GO:0016628	oxidoreductase activity, acting on the CH-CH group of donors, NAD or NADP as acceptor	0.000921203	0.794077	1	1.25932	0.00116009	0.548167	1	23	0.709512	1	1.40942	0.00151515	0.0434783	0.513764	1
13_D	GO:0016775	phosphotransferase activity, nitrogenous group as acceptor	0.000927787	0.799753	1	1.25039	0.00116009	0.550727	1	13	0.401028	1	2.49359	0.00151515	0.0769231	0.334662	1
13_D	GO:0000146	microfilament motor activity	0.000927923	0.79987	1	1.2502	0.00116009	0.550779	1	18	0.55527	1	1.80093	0.00151515	0.0555556	0.431209	1
13_D	GO:0004971	AMPA glutamate receptor activity	0.000932806	0.804078	1	1.24366	0.00116009	0.552668	1	4	0.123393	1	8.10417	0.00151515	0.25	0.117808	1
13_D	GO:0016879	ligase activity, forming carbon-nitrogen bonds	0.00215009	1.85338	2	1.07911	0.00232019	0.553122	1	52	1.60411	2	1.2468	0.0030303	0.0384615	0.479678	1
13_D	GO:0005249	voltage-gated potassium channel activity	0.00695041	5.99125	6	1.00146	0.00696056	0.553471	1	91	2.8072	6	2.13736	0.00909091	0.0659341	0.0623196	1
13_D	GO:0001091	RNA polymerase II basal transcription factor binding	0.00094699	0.816305	1	1.22503	0.00116009	0.558109	1	14	0.431877	1	2.31548	0.00151515	0.0714286	0.355199	1
13_D	GO:0005547	phosphatidylinositol-3,4,5-trisphosphate binding	0.00218061	1.87968	2	1.06401	0.00232019	0.560725	1	38	1.17224	2	1.70614	0.0030303	0.0526316	0.328323	1
13_D	GO:0070577	lysine-acetylated histone binding	0.000957174	0.825084	1	1.212	0.00116009	0.561975	1	19	0.586118	1	1.70614	0.00151515	0.0526316	0.44877	1
13_D	GO:0043021	ribonucleoprotein complex binding	0.003419	2.94718	3	1.01792	0.00348028	0.565242	1	130	4.01028	3	0.748077	0.00454546	0.0230769	0.768864	1
13_D	GO:0042285	xylosyltransferase activity	0.000972939	0.838673	1	1.19236	0.00116009	0.567893	1	8	0.246787	1	4.05208	0.00151515	0.125	0.221756	1
13_D	GO:0008519	ammonium transmembrane transporter activity	0.000980101	0.844847	1	1.18365	0.00116009	0.570555	1	26	0.802057	1	1.2468	0.00151515	0.0384615	0.557437	1
13_D	GO:0008146	sulfotransferase activity	0.00468021	4.03435	4	0.991487	0.00464037	0.573681	1	60	1.8509	4	2.16111	0.00606061	0.0666667	0.113727	1
13_D	GO:0048029	monosaccharide binding	0.0022363	1.92769	2	1.03751	0.00232019	0.574359	1	67	2.06684	1	0.483831	0.00151515	0.0149254	0.877872	1
13_D	GO:0003735	structural constituent of ribosome	0.00589697	5.08319	5	0.983635	0.00580046	0.574532	1	186	5.73779	5	0.871416	0.00757576	0.0268817	0.683378	1
13_D	GO:0016798	hydrolase activity, acting on glycosyl bonds	0.00469171	4.04425	4	0.989058	0.00464037	0.575601	1	130	4.01028	4	0.997436	0.00606061	0.0307692	0.572216	1
13_D	GO:0005509	calcium ion binding	0.0403215	34.7572	34	0.978216	0.0394432	0.576186	1	670	20.6684	33	1.59664	0.05	0.0492537	0.00585289	0.636271
13_D	GO:0005215	transporter activity	0.0568005	48.962	48	0.980352	0.0556845	0.577005	1	1291	39.8252	45	1.12994	0.0681818	0.0348567	0.216072	1
13_D	GO:0016878	acid-thiol ligase activity	0.0010012	0.863032	1	1.15871	0.00116009	0.578302	1	23	0.709512	1	1.40942	0.00151515	0.0434783	0.513764	1
13_D	GO:0015485	cholesterol binding	0.00100171	0.863475	1	1.15811	0.00116009	0.578488	1	35	1.07969	1	0.926191	0.00151515	0.0285714	0.666323	1
13_D	GO:0042805	actinin binding	0.00225374	1.94272	2	1.02948	0.00232019	0.578565	1	39	1.20308	2	1.66239	0.0030303	0.0512821	0.339678	1
13_D	GO:0035925	mRNA 3'-UTR AU-rich region binding	0.00101012	0.87072	1	1.14847	0.00116009	0.581534	1	12	0.37018	1	2.70139	0.00151515	0.0833333	0.313472	1
13_D	GO:0008324	cation transmembrane transporter activity	0.0298177	25.7029	25	0.972654	0.0290023	0.583528	1	618	19.0643	24	1.2589	0.0363636	0.038835	0.147794	1
13_D	GO:0016896	exoribonuclease activity, producing 5'-phosphomonoesters	0.00101683	0.876503	1	1.1409	0.00116009	0.58395	1	25	0.771208	1	1.29667	0.00151515	0.04	0.543333	1
13_D	GO:0008237	metallopeptidase activity	0.00959601	8.27177	8	0.967145	0.00928074	0.585113	1	193	5.95373	7	1.17573	0.0106061	0.0362694	0.386076	1
13_D	GO:0001191	transcriptional repressor activity, RNA polymerase II transcription factor binding	0.00718311	6.19184	6	0.969017	0.00696056	0.585289	1	102	3.14653	6	1.90686	0.00909091	0.0588235	0.0956873	1
13_D	GO:0031072	heat shock protein binding	0.00353036	3.04317	3	0.985815	0.00348028	0.586819	1	102	3.14653	3	0.953431	0.00454546	0.0294118	0.613228	1
13_D	GO:0033613	activating transcription factor binding	0.00475977	4.10292	4	0.974915	0.00464037	0.586875	1	70	2.15938	3	1.38929	0.00454546	0.0428571	0.36709	1
13_D	GO:0001664	G-protein coupled receptor binding	0.0108257	9.33178	9	0.964446	0.0104408	0.588106	1	251	7.74293	9	1.16235	0.0136364	0.0358566	0.370801	1
13_D	GO:0034061	DNA polymerase activity	0.00102888	0.88689	1	1.12753	0.00116009	0.588253	1	33	1.01799	1	0.982323	0.00151515	0.030303	0.644707	1
13_D	GO:0005126	cytokine receptor binding	0.0108278	9.33352	9	0.964266	0.0104408	0.588327	1	283	8.73008	9	1.03092	0.0136364	0.0318021	0.510477	1
13_D	GO:0016779	nucleotidyltransferase activity	0.00354347	3.05448	3	0.982166	0.00348028	0.589315	1	120	3.7018	3	0.810417	0.00454546	0.025	0.720177	1
13_D	GO:0031491	nucleosome binding	0.00230291	1.98511	2	1.0075	0.00232019	0.590258	1	65	2.00514	2	0.997436	0.0030303	0.0307692	0.600042	1
13_D	GO:0003730	mRNA 3'-UTR binding	0.00232109	2.00078	2	0.99961	0.00232019	0.59452	1	62	1.9126	2	1.0457	0.0030303	0.0322581	0.574227	1
13_D	GO:0005319	lipid transporter activity	0.0048108	4.14691	4	0.964573	0.00464037	0.595212	1	109	3.36247	4	1.1896	0.00606061	0.0366973	0.434849	1
13_D	GO:0031369	translation initiation factor binding	0.00104885	0.904105	1	1.10607	0.00116009	0.595288	1	31	0.956298	1	1.0457	0.00151515	0.0322581	0.621694	1
13_D	GO:0043325	phosphatidylinositol-3,4-bisphosphate binding	0.00105954	0.91332	1	1.09491	0.00116009	0.599004	1	24	0.74036	1	1.35069	0.00151515	0.0416667	0.52878	1
13_D	GO:0043169	cation binding	0.185006	159.475	157	0.984479	0.182135	0.59961	1	4032	124.38	144	1.15774	0.218182	0.0357143	0.0281834	1
13_D	GO:0070840	dynein complex binding	0.00106557	0.918521	1	1.08871	0.00116009	0.601087	1	25	0.771208	1	1.29667	0.00151515	0.04	0.543333	1
13_D	GO:0005248	voltage-gated sodium channel activity	0.00107749	0.928795	1	1.07666	0.00116009	0.605168	1	23	0.709512	1	1.40942	0.00151515	0.0434783	0.513764	1
13_D	GO:0000287	magnesium ion binding	0.00856039	7.37906	7	0.948631	0.00812065	0.605943	1	194	5.98458	7	1.16967	0.0106061	0.0360825	0.391132	1
13_D	GO:0030545	receptor regulator activity	0.00237241	2.04501	2	0.977989	0.00232019	0.606369	1	65	2.00514	2	0.997436	0.0030303	0.0307692	0.600042	1
13_D	GO:0001085	RNA polymerase II transcription factor binding	0.0085654	7.38338	7	0.948076	0.00812065	0.60655	1	126	3.88689	7	1.80093	0.0106061	0.0555556	0.0953447	1
13_D	GO:0016763	transferase activity, transferring pentosyl groups	0.0023777	2.04958	2	0.975809	0.00232019	0.607578	1	52	1.60411	2	1.2468	0.0030303	0.0384615	0.479678	1
13_D	GO:0008236	serine-type peptidase activity	0.0061264	5.28096	5	0.946798	0.00580046	0.607999	1	225	6.94087	4	0.576296	0.00606061	0.0177778	0.919487	1
13_D	GO:0019208	phosphatase regulator activity	0.00364943	3.14581	3	0.95365	0.00348028	0.609118	1	87	2.6838	3	1.11782	0.00454546	0.0344828	0.505368	1
13_D	GO:0034237	protein kinase A regulatory subunit binding	0.00109101	0.94045	1	1.06332	0.00116009	0.609748	1	17	0.524422	1	1.90686	0.00151515	0.0588235	0.41309	1
13_D	GO:0004675	transmembrane receptor protein serine/threonine kinase activity	0.00109116	0.940583	1	1.06317	0.00116009	0.6098	1	17	0.524422	1	1.90686	0.00151515	0.0588235	0.41309	1
13_D	GO:0004532	exoribonuclease activity	0.00109341	0.942523	1	1.06098	0.00116009	0.610557	1	26	0.802057	1	1.2468	0.00151515	0.0384615	0.557437	1
13_D	GO:0001134	transcription factor activity, transcription factor recruiting	0.00109552	0.944338	1	1.05894	0.00116009	0.611264	1	19	0.586118	1	1.70614	0.00151515	0.0526316	0.44877	1
13_D	GO:0008483	transaminase activity	0.00109588	0.94465	1	1.05859	0.00116009	0.611386	1	22	0.678663	1	1.47348	0.00151515	0.0454546	0.498271	1
13_D	GO:0005086	ARF guanyl-nucleotide exchange factor activity	0.00109883	0.947194	1	1.05575	0.00116009	0.612374	1	19	0.586118	1	1.70614	0.00151515	0.0526316	0.44877	1
13_D	GO:0004896	cytokine receptor activity	0.00367234	3.16556	3	0.9477	0.00348028	0.613315	1	94	2.89974	3	1.03457	0.00454546	0.0319149	0.557692	1
13_D	GO:0017112	Rab guanyl-nucleotide exchange factor activity	0.00111595	0.96195	1	1.03956	0.00116009	0.618058	1	32	0.987147	1	1.01302	0.00151515	0.03125	0.633381	1
13_D	GO:0004864	protein phosphatase inhibitor activity	0.00111604	0.96203	1	1.03947	0.00116009	0.618089	1	35	1.07969	1	0.926191	0.00151515	0.0285714	0.666323	1
13_D	GO:0017171	serine hydrolase activity	0.00620199	5.34612	5	0.935258	0.00580046	0.618687	1	230	7.09512	4	0.563768	0.00606061	0.0173913	0.927252	1
13_D	GO:0045309	protein phosphorylated amino acid binding	0.00243123	2.09572	2	0.954325	0.00232019	0.619627	1	47	1.44987	2	1.37943	0.0030303	0.0425532	0.427811	1
13_D	GO:0016903	oxidoreductase activity, acting on the aldehyde or oxo group of donors	0.00243513	2.09908	2	0.952799	0.00232019	0.620493	1	57	1.75835	2	1.13743	0.0030303	0.0350877	0.528558	1
13_D	GO:0046872	metal ion binding	0.179914	155.085	152	0.980105	0.176334	0.621477	1	3944	121.666	140	1.15069	0.212121	0.035497	0.0361644	1
13_D	GO:0004721	phosphoprotein phosphatase activity	0.00869341	7.49372	7	0.934116	0.00812065	0.621879	1	164	5.05913	7	1.38364	0.0106061	0.0426829	0.243742	1
13_D	GO:0017134	fibroblast growth factor binding	0.00113015	0.974187	1	1.0265	0.00116009	0.622709	1	22	0.678663	1	1.47348	0.00151515	0.0454546	0.498271	1
13_D	GO:0016769	transferase activity, transferring nitrogenous groups	0.00113353	0.977104	1	1.02343	0.00116009	0.623809	1	24	0.74036	1	1.35069	0.00151515	0.0416667	0.52878	1
13_D	GO:0045296	cadherin binding	0.0136048	11.7273	11	0.937979	0.012761	0.624848	1	309	9.53213	11	1.15399	0.0166667	0.0355987	0.35726	1
13_D	GO:0008276	protein methyltransferase activity	0.00373825	3.22237	3	0.930991	0.00348028	0.625219	1	85	2.62211	3	1.14412	0.00454546	0.0352941	0.489839	1
13_D	GO:0019787	ubiquitin-like protein transferase activity	0.0184568	15.9098	15	0.942816	0.0174014	0.625711	1	460	14.1902	15	1.05706	0.0227273	0.0326087	0.45021	1
13_D	GO:0098960	postsynaptic neurotransmitter receptor activity	0.00114145	0.983929	1	1.01633	0.00116009	0.626371	1	22	0.678663	1	1.47348	0.00151515	0.0454546	0.498271	1
13_D	GO:0019239	deaminase activity	0.00114466	0.986693	1	1.01349	0.00116009	0.627403	1	31	0.956298	1	1.0457	0.00151515	0.0322581	0.621694	1
13_D	GO:0002020	protease binding	0.00501732	4.32493	4	0.924871	0.00464037	0.627906	1	137	4.22622	4	0.946472	0.00606061	0.0291971	0.613685	1
13_D	GO:0046875	ephrin receptor binding	0.00247852	2.13648	2	0.936117	0.00232019	0.630034	1	31	0.956298	2	2.0914	0.0030303	0.0645161	0.247864	1
13_D	GO:0044877	macromolecular complex binding	0.0662135	57.076	55	0.963627	0.0638051	0.631317	1	1480	45.6555	50	1.09516	0.0757576	0.0337838	0.270113	1
13_D	GO:0016814	hydrolase activity, acting on carbon-nitrogen (but not peptide) bonds, in cyclic amidines	0.00115832	0.998475	1	1.00153	0.00116009	0.631772	1	28	0.863753	1	1.15774	0.00151515	0.0357143	0.584353	1
13_D	GO:0003779	actin binding	0.0185313	15.974	15	0.939026	0.0174014	0.631777	1	400	12.3393	14	1.13458	0.0212121	0.035	0.352879	1
13_D	GO:0001076	transcription factor activity, RNA polymerase II transcription factor binding	0.0100121	8.63046	8	0.926949	0.00928074	0.632127	1	160	4.93573	8	1.62083	0.0121212	0.05	0.12264	1
13_D	GO:0005085	guanyl-nucleotide exchange factor activity	0.01003	8.64587	8	0.925297	0.00928074	0.63408	1	208	6.41645	8	1.2468	0.0121212	0.0384615	0.313272	1
13_D	GO:0015103	inorganic anion transmembrane transporter activity	0.00631735	5.44556	5	0.91818	0.00580046	0.634661	1	133	4.10283	4	0.974937	0.00606061	0.0300752	0.590294	1
13_D	GO:0016706	oxidoreductase activity, acting on paired donors, with incorporation or reduction of molecular oxygen, 2-oxoglutarate as one donor, and incorporation of one atom each of oxygen into both donors	0.00250133	2.15615	2	0.927581	0.00232019	0.634973	1	44	1.35733	1	0.736742	0.00151515	0.0227273	0.74845	1
13_D	GO:0000217	DNA secondary structure binding	0.00117235	1.01057	1	0.989541	0.00116009	0.636204	1	24	0.74036	1	1.35069	0.00151515	0.0416667	0.52878	1
13_D	GO:0019212	phosphatase inhibitor activity	0.00118025	1.01738	1	0.98292	0.00116009	0.638675	1	38	1.17224	1	0.85307	0.00151515	0.0263158	0.696309	1
13_D	GO:0005161	platelet-derived growth factor receptor binding	0.00118579	1.02215	1	0.978325	0.00116009	0.6404	1	14	0.431877	1	2.31548	0.00151515	0.0714286	0.355199	1
13_D	GO:0005272	sodium channel activity	0.00252839	2.17947	2	0.917653	0.00232019	0.640766	1	42	1.29563	2	1.54365	0.0030303	0.0476191	0.373353	1
13_D	GO:0004697	protein kinase C activity	0.00118803	1.02408	1	0.976482	0.00116009	0.641094	1	16	0.493573	1	2.02604	0.00151515	0.0625	0.394394	1
13_D	GO:1905030	voltage-gated ion channel activity involved in regulation of postsynaptic membrane potential	0.00119326	1.02859	1	0.972204	0.00116009	0.642709	1	24	0.74036	1	1.35069	0.00151515	0.0416667	0.52878	1
13_D	GO:0051879	Hsp90 protein binding	0.00120063	1.03495	1	0.966233	0.00116009	0.644976	1	30	0.92545	1	1.08056	0.00151515	0.0333333	0.609635	1
13_D	GO:0030695	GTPase regulator activity	0.0150563	12.9785	12	0.924605	0.0139211	0.646181	1	257	7.92802	12	1.51362	0.0181818	0.0466926	0.102107	1
13_D	GO:0017091	AU-rich element binding	0.00121347	1.04601	1	0.956012	0.00116009	0.648887	1	26	0.802057	1	1.2468	0.00151515	0.0384615	0.557437	1
13_D	GO:0005385	zinc ion transmembrane transporter activity	0.00121892	1.05071	1	0.95174	0.00116009	0.650533	1	22	0.678663	1	1.47348	0.00151515	0.0454546	0.498271	1
13_D	GO:0030169	low-density lipoprotein particle binding	0.00122081	1.05234	1	0.950266	0.00116009	0.651103	1	14	0.431877	1	2.31548	0.00151515	0.0714286	0.355199	1
13_D	GO:0030955	potassium ion binding	0.00122119	1.05267	1	0.949968	0.00116009	0.651219	1	15	0.462725	1	2.16111	0.00151515	0.0666667	0.375103	1
13_D	GO:0050699	WW domain binding	0.00122482	1.05579	1	0.947156	0.00116009	0.652309	1	30	0.92545	1	1.08056	0.00151515	0.0333333	0.609635	1
13_D	GO:0022890	inorganic cation transmembrane transporter activity	0.0272906	23.5245	22	0.935197	0.025522	0.653832	1	530	16.3496	21	1.28443	0.0318182	0.0396226	0.145933	1
13_D	GO:0045499	chemorepellent activity	0.00259127	2.23367	2	0.895386	0.00232019	0.653946	1	10	0.308483	2	6.48333	0.0030303	0.2	0.0362842	1
13_D	GO:0016791	phosphatase activity	0.0126938	10.9421	10	0.913904	0.0116009	0.654531	1	253	7.80463	10	1.28129	0.0151515	0.0395257	0.256268	1
13_D	GO:0005231	excitatory extracellular ligand-gated ion channel activity	0.00392425	3.3827	3	0.886865	0.00348028	0.65744	1	48	1.48072	2	1.35069	0.0030303	0.0416667	0.438407	1
13_D	GO:0043027	cysteine-type endopeptidase inhibitor activity involved in apoptotic process	0.00124278	1.07127	1	0.933468	0.00116009	0.657656	1	29	0.894602	1	1.11782	0.00151515	0.0344828	0.597192	1
13_D	GO:0008536	Ran GTPase binding	0.00124455	1.0728	1	0.932138	0.00116009	0.65818	1	33	1.01799	1	0.982323	0.00151515	0.030303	0.644707	1
13_D	GO:0008081	phosphoric diester hydrolase activity	0.00395343	3.40786	3	0.880318	0.00348028	0.66231	1	84	2.59126	3	1.15774	0.00454546	0.0357143	0.481985	1
13_D	GO:0030295	protein kinase activator activity	0.00263545	2.27176	2	0.880375	0.00232019	0.662975	1	66	2.03599	2	0.982323	0.0030303	0.030303	0.608381	1
13_D	GO:0003823	antigen binding	0.0012654	1.09078	1	0.916777	0.00116009	0.664277	1	67	2.06684	1	0.483831	0.00151515	0.0149254	0.877872	1
13_D	GO:0004181	metallocarboxypeptidase activity	0.0012656	1.09095	1	0.916635	0.00116009	0.664334	1	22	0.678663	1	1.47348	0.00151515	0.0454546	0.498271	1
13_D	GO:0061630	ubiquitin protein ligase activity	0.0103185	8.89459	8	0.899423	0.00928074	0.664792	1	232	7.15681	8	1.11782	0.0121212	0.0344828	0.425097	1
13_D	GO:0005165	neurotrophin receptor binding	0.00127539	1.09939	1	0.909598	0.00116009	0.667158	1	15	0.462725	1	2.16111	0.00151515	0.0666667	0.375103	1
13_D	GO:0061631	ubiquitin conjugating enzyme activity	0.00127913	1.10261	1	0.906938	0.00116009	0.668231	1	32	0.987147	1	1.01302	0.00151515	0.03125	0.633381	1
13_D	GO:0061650	ubiquitin-like protein conjugating enzyme activity	0.00128707	1.10945	1	0.901345	0.00116009	0.670496	1	33	1.01799	1	0.982323	0.00151515	0.030303	0.644707	1
13_D	GO:0016796	exonuclease activity, active with either ribo- or deoxyribonucleic acids and producing 5'-phosphomonoesters	0.00128782	1.1101	1	0.900818	0.00116009	0.67071	1	42	1.29563	1	0.771825	0.00151515	0.0238095	0.732147	1
13_D	GO:0032182	ubiquitin-like protein binding	0.00402914	3.47312	3	0.863777	0.00348028	0.674708	1	125	3.85604	3	0.778	0.00454546	0.024	0.745447	1
13_D	GO:0015459	potassium channel regulator activity	0.00269911	2.32664	2	0.85961	0.00232019	0.675649	1	40	1.23393	2	1.62083	0.0030303	0.05	0.350973	1
13_D	GO:0003714	transcription corepressor activity	0.010431	8.99156	8	0.889724	0.00928074	0.676339	1	181	5.58355	8	1.43278	0.0121212	0.0441989	0.197332	1
13_D	GO:0061659	ubiquitin-like protein ligase activity	0.0104353	8.99519	8	0.889365	0.00928074	0.676767	1	236	7.28021	8	1.09887	0.0121212	0.0338983	0.443812	1
13_D	GO:0019894	kinesin binding	0.00132097	1.13867	1	0.878215	0.00116009	0.679998	1	38	1.17224	1	0.85307	0.00151515	0.0263158	0.696309	1
13_D	GO:0004842	ubiquitin-protein transferase activity	0.0179183	15.4456	14	0.90641	0.0162413	0.680046	1	441	13.6041	14	1.0291	0.0212121	0.031746	0.494752	1
13_D	GO:0001102	RNA polymerase II activating transcription factor binding	0.0027227	2.34697	2	0.852163	0.00232019	0.680246	1	39	1.20308	2	1.66239	0.0030303	0.0512821	0.339678	1
13_D	GO:0003712	transcription cofactor activity	0.0228795	19.7222	18	0.912678	0.0208817	0.683932	1	444	13.6967	18	1.31419	0.0272727	0.0405405	0.146105	1
13_D	GO:0042578	phosphoric ester hydrolase activity	0.0167672	14.4533	13	0.899446	0.0150812	0.686561	1	340	10.4884	13	1.23946	0.019697	0.0382353	0.253084	1
13_D	GO:0070011	peptidase activity, acting on L-amino acid peptides	0.0241498	20.8171	19	0.912709	0.0220418	0.687125	1	643	19.8355	17	0.85705	0.0257576	0.0264386	0.776037	1
13_D	GO:0016877	ligase activity, forming carbon-sulfur bonds	0.00134865	1.16254	1	0.860187	0.00116009	0.687554	1	38	1.17224	1	0.85307	0.00151515	0.0263158	0.696309	1
13_D	GO:0050840	extracellular matrix binding	0.00276876	2.38667	2	0.837987	0.00232019	0.689067	1	54	1.66581	2	1.20062	0.0030303	0.037037	0.499604	1
13_D	GO:0015662	ATPase activity, coupled to transmembrane movement of ions, phosphorylative mechanism	0.00136454	1.17624	1	0.850169	0.00116009	0.69181	1	43	1.32648	1	0.753876	0.00151515	0.0232558	0.740426	1
13_D	GO:0022839	ion gated channel activity	0.00279128	2.40609	2	0.831226	0.00232019	0.693308	1	45	1.38817	2	1.44074	0.0030303	0.0444444	0.40631	1
13_D	GO:0051378	serotonin binding	0.0013831	1.19224	1	0.83876	0.00116009	0.696709	1	11	0.339332	1	2.94697	0.00151515	0.0909091	0.291608	1
13_D	GO:0016614	oxidoreductase activity, acting on CH-OH group of donors	0.00550872	4.74852	4	0.842368	0.00464037	0.698632	1	141	4.34961	4	0.919622	0.00606061	0.0283688	0.636231	1
13_D	GO:0008569	ATP-dependent microtubule motor activity, minus-end-directed	0.00139098	1.19903	1	0.83401	0.00116009	0.698764	1	20	0.616967	1	1.62083	0.00151515	0.05	0.46579	1
13_D	GO:0046873	metal ion transmembrane transporter activity	0.0243685	21.0056	19	0.904519	0.0220418	0.701515	1	431	13.2956	18	1.35383	0.0272727	0.0417633	0.120768	1
13_D	GO:0022857	transmembrane transporter activity	0.0474584	40.9091	38	0.928888	0.0440835	0.701586	1	1010	31.1568	35	1.12335	0.0530303	0.0346535	0.261268	1
13_D	GO:0070405	ammonium ion binding	0.00420613	3.62568	3	0.82743	0.00348028	0.702375	1	69	2.12853	3	1.40942	0.00454546	0.0434783	0.358637	1
13_D	GO:0005267	potassium channel activity	0.00942932	8.12807	7	0.861213	0.00812065	0.703209	1	126	3.88689	7	1.80093	0.0106061	0.0555556	0.0953447	1
13_D	GO:0001104	RNA polymerase II transcription cofactor activity	0.00686928	5.92132	5	0.844407	0.00580046	0.705183	1	99	3.05398	5	1.63721	0.00757576	0.0505051	0.190929	1
13_D	GO:0008408	3'-5' exonuclease activity	0.00142363	1.22717	1	0.814886	0.00116009	0.707134	1	42	1.29563	1	0.771825	0.00151515	0.0238095	0.732147	1
13_D	GO:0019209	kinase activator activity	0.00288247	2.48469	2	0.804931	0.00232019	0.709989	1	73	2.25193	2	0.888128	0.0030303	0.0273973	0.663053	1
13_D	GO:0050750	low-density lipoprotein particle receptor binding	0.001435	1.23697	1	0.808428	0.00116009	0.709995	1	24	0.74036	1	1.35069	0.00151515	0.0416667	0.52878	1
13_D	GO:0016853	isomerase activity	0.00426324	3.67491	3	0.816345	0.00348028	0.710909	1	141	4.34961	3	0.689716	0.00454546	0.0212766	0.814202	1
13_D	GO:1901682	sulfur compound transmembrane transporter activity	0.00144733	1.2476	1	0.801539	0.00116009	0.713066	1	27	0.832905	1	1.20062	0.00151515	0.037037	0.571106	1
13_D	GO:0008144	drug binding	0.00427895	3.68845	3	0.813349	0.00348028	0.713223	1	96	2.96144	2	0.675347	0.0030303	0.0208333	0.800372	1
13_D	GO:0016504	peptidase activator activity	0.00145204	1.25166	1	0.798937	0.00116009	0.714231	1	34	1.04884	1	0.953431	0.00151515	0.0294118	0.655685	1
13_D	GO:0008374	O-acyltransferase activity	0.00145721	1.25612	1	0.796103	0.00116009	0.715504	1	42	1.29563	1	0.771825	0.00151515	0.0238095	0.732147	1
13_D	GO:0016831	carboxy-lyase activity	0.00146367	1.26169	1	0.79259	0.00116009	0.717085	1	35	1.07969	1	0.926191	0.00151515	0.0285714	0.666323	1
13_D	GO:0005230	extracellular ligand-gated ion channel activity	0.00566525	4.88345	4	0.819094	0.00464037	0.719016	1	71	2.19023	3	1.36972	0.00454546	0.0422535	0.375524	1
13_D	GO:0071813	lipoprotein particle binding	0.00148284	1.27821	1	0.782347	0.00116009	0.721727	1	22	0.678663	1	1.47348	0.00151515	0.0454546	0.498271	1
13_D	GO:0051087	chaperone binding	0.00295124	2.54397	2	0.786174	0.00232019	0.722063	1	81	2.49871	2	0.800412	0.0030303	0.0246914	0.717828	1
13_D	GO:0004879	RNA polymerase II transcription factor activity, ligand-activated sequence-specific DNA binding	0.0043408	3.74177	3	0.80176	0.00348028	0.722197	1	45	1.38817	2	1.44074	0.0030303	0.0444444	0.40631	1
13_D	GO:0016790	thiolester hydrolase activity	0.00148859	1.28316	1	0.779323	0.00116009	0.723106	1	41	1.26478	1	0.79065	0.00151515	0.0243902	0.723604	1
13_D	GO:0051015	actin filament binding	0.00703563	6.06471	5	0.824442	0.00580046	0.724466	1	164	5.05913	5	0.988313	0.00757576	0.0304878	0.573398	1
13_D	GO:0019888	protein phosphatase regulator activity	0.00296768	2.55814	2	0.781817	0.00232019	0.724886	1	76	2.34447	2	0.85307	0.0030303	0.0263158	0.684534	1
13_D	GO:0016409	palmitoyltransferase activity	0.00150038	1.29333	1	0.773199	0.00116009	0.72591	1	37	1.14139	1	0.876126	0.00151515	0.027027	0.686625	1
13_D	GO:0005496	steroid binding	0.00437565	3.77181	3	0.795373	0.00348028	0.727156	1	94	2.89974	2	0.689716	0.0030303	0.0212766	0.790757	1
13_D	GO:0031420	alkali metal ion binding	0.00151211	1.30344	1	0.7672	0.00116009	0.728672	1	21	0.647815	1	1.54365	0.00151515	0.0476191	0.482285	1
13_D	GO:0060589	nucleoside-triphosphatase regulator activity	0.0160615	13.845	12	0.866741	0.0139211	0.728674	1	288	8.88432	12	1.35069	0.0181818	0.0416667	0.181376	1
13_D	GO:0008094	DNA-dependent ATPase activity	0.00299075	2.57802	2	0.775788	0.00232019	0.728805	1	76	2.34447	2	0.85307	0.0030303	0.0263158	0.684534	1
13_D	GO:0015075	ion transmembrane transporter activity	0.042015	36.2169	33	0.911176	0.0382831	0.73082	1	846	26.0977	30	1.14953	0.0454546	0.035461	0.240175	1
13_D	GO:0046915	transition metal ion transmembrane transporter activity	0.00152823	1.31733	1	0.759108	0.00116009	0.732421	1	38	1.17224	1	0.85307	0.00151515	0.0263158	0.696309	1
13_D	GO:0005520	insulin-like growth factor binding	0.00153433	1.32259	1	0.756091	0.00116009	0.733827	1	28	0.863753	1	1.15774	0.00151515	0.0357143	0.584353	1
13_D	GO:0004712	protein serine/threonine/tyrosine kinase activity	0.00153435	1.32261	1	0.75608	0.00116009	0.733832	1	39	1.20308	1	0.831197	0.00151515	0.025641	0.705694	1
13_D	GO:0008509	anion transmembrane transporter activity	0.0136016	11.7246	10	0.852907	0.0116009	0.734464	1	297	9.16195	8	0.873176	0.0121212	0.026936	0.700255	1
13_D	GO:0030374	ligand-dependent nuclear receptor transcription coactivator activity	0.00154623	1.33285	1	0.75027	0.00116009	0.736548	1	47	1.44987	1	0.689716	0.00151515	0.0212766	0.771065	1
13_D	GO:0051082	unfolded protein binding	0.00154893	1.33518	1	0.748962	0.00116009	0.737162	1	81	2.49871	1	0.400206	0.00151515	0.0123457	0.921362	1
13_D	GO:0008173	RNA methyltransferase activity	0.0015545	1.33998	1	0.74628	0.00116009	0.738422	1	55	1.69666	1	0.589394	0.00151515	0.0181818	0.821932	1
13_D	GO:0008565	protein transporter activity	0.0030498	2.62893	2	0.760767	0.00232019	0.738623	1	94	2.89974	2	0.689716	0.0030303	0.0212766	0.790757	1
13_D	GO:0016810	hydrolase activity, acting on carbon-nitrogen (but not peptide) bonds	0.00446631	3.84996	3	0.779229	0.00348028	0.73973	1	133	4.10283	2	0.487469	0.0030303	0.0150376	0.919566	1
13_D	GO:0016874	ligase activity	0.0058678	5.05804	4	0.79082	0.00464037	0.743857	1	173	5.33676	4	0.749518	0.00606061	0.0231214	0.784705	1
13_D	GO:0008233	peptidase activity	0.0250637	21.6049	19	0.879431	0.0220418	0.744629	1	664	20.4833	17	0.829945	0.0257576	0.0256024	0.816818	1
13_D	GO:0043236	laminin binding	0.00158495	1.36623	1	0.731944	0.00116009	0.745208	1	29	0.894602	1	1.11782	0.00151515	0.0344828	0.597192	1
13_D	GO:0004114	3',5'-cyclic-nucleotide phosphodiesterase activity	0.00158994	1.37053	1	0.729644	0.00116009	0.746305	1	25	0.771208	1	1.29667	0.00151515	0.04	0.543333	1
13_D	GO:0047485	protein N-terminus binding	0.0045154	3.89227	3	0.770758	0.00348028	0.746345	1	107	3.30077	3	0.908879	0.00454546	0.0280374	0.645469	1
13_D	GO:0004520	endodeoxyribonuclease activity	0.001593	1.37317	1	0.728242	0.00116009	0.746974	1	49	1.51157	1	0.661565	0.00151515	0.0204082	0.785002	1
13_D	GO:0030674	protein binding, bridging	0.0058975	5.08364	4	0.786837	0.00464037	0.747356	1	115	3.54756	4	1.12754	0.00606061	0.0347826	0.475733	1
13_D	GO:0004112	cyclic-nucleotide phosphodiesterase activity	0.00160403	1.38267	1	0.723238	0.00116009	0.749371	1	26	0.802057	1	1.2468	0.00151515	0.0384615	0.557437	1
13_D	GO:0070325	lipoprotein particle receptor binding	0.00161085	1.38856	1	0.720172	0.00116009	0.750844	1	28	0.863753	1	1.15774	0.00151515	0.0357143	0.584353	1
13_D	GO:0043531	ADP binding	0.00161609	1.39307	1	0.717839	0.00116009	0.751968	1	29	0.894602	1	1.11782	0.00151515	0.0344828	0.597192	1
13_D	GO:0008307	structural constituent of muscle	0.00162104	1.39733	1	0.715648	0.00116009	0.753025	1	29	0.894602	1	1.11782	0.00151515	0.0344828	0.597192	1
13_D	GO:0005004	GPI-linked ephrin receptor activity	0.00163913	1.41293	1	0.707749	0.00116009	0.756853	1	7	0.215938	1	4.63095	0.00151515	0.142857	0.196976	1
13_D	GO:0070851	growth factor receptor binding	0.00733908	6.32628	5	0.790353	0.00580046	0.757272	1	136	4.19537	4	0.953431	0.00606061	0.0294118	0.607915	1
13_D	GO:0051117	ATPase binding	0.00316982	2.73239	2	0.73196	0.00232019	0.757646	1	78	2.40617	2	0.831197	0.0030303	0.025641	0.698222	1
13_D	GO:0004402	histone acetyltransferase activity	0.00164498	1.41797	1	0.705232	0.00116009	0.758078	1	57	1.75835	1	0.568713	0.00151515	0.0175439	0.832777	1
13_D	GO:0004993	G-protein coupled serotonin receptor activity	0.00165	1.4223	1	0.703085	0.00116009	0.759125	1	29	0.894602	1	1.11782	0.00151515	0.0344828	0.597192	1
13_D	GO:0048365	Rac GTPase binding	0.00165047	1.42271	1	0.702886	0.00116009	0.759223	1	47	1.44987	1	0.689716	0.00151515	0.0212766	0.771065	1
13_D	GO:0098641	cadherin binding involved in cell-cell adhesion	0.00165095	1.42312	1	0.702683	0.00116009	0.759321	1	19	0.586118	1	1.70614	0.00151515	0.0526316	0.44877	1
13_D	GO:0004890	GABA-A receptor activity	0.00166521	1.43541	1	0.696665	0.00116009	0.762267	1	19	0.586118	1	1.70614	0.00151515	0.0526316	0.44877	1
13_D	GO:0008170	N-methyltransferase activity	0.00320403	2.76187	2	0.724146	0.00232019	0.762843	1	85	2.62211	2	0.762745	0.0030303	0.0235294	0.742291	1
13_D	GO:0051393	alpha-actinin binding	0.00166822	1.43801	1	0.695405	0.00116009	0.762885	1	31	0.956298	1	1.0457	0.00151515	0.0322581	0.621694	1
13_D	GO:0099589	serotonin receptor activity	0.00170124	1.46647	1	0.68191	0.00116009	0.769549	1	32	0.987147	1	1.01302	0.00151515	0.03125	0.633381	1
13_D	GO:0061733	peptide-lysine-N-acetyltransferase activity	0.00170382	1.4687	1	0.680876	0.00116009	0.770062	1	59	1.82005	1	0.549435	0.00151515	0.0169491	0.842962	1
13_D	GO:0005506	iron ion binding	0.00747351	6.44216	5	0.776137	0.00580046	0.770835	1	215	6.63239	4	0.603101	0.00606061	0.0186047	0.901703	1
13_D	GO:0016922	ligand-dependent nuclear receptor binding	0.00171071	1.47463	1	0.678137	0.00116009	0.771425	1	24	0.74036	1	1.35069	0.00151515	0.0416667	0.52878	1
13_D	GO:0003707	steroid hormone receptor activity	0.00471268	4.06233	3	0.738492	0.00348028	0.77158	1	58	1.7892	2	1.11782	0.0030303	0.0344828	0.537953	1
13_D	GO:0016740	transferase activity	0.0974965	84.042	78	0.928107	0.0904872	0.771706	1	2334	72	76	1.05556	0.115152	0.0325621	0.324095	1
13_D	GO:0015077	monovalent inorganic cation transmembrane transporter activity	0.0179588	15.4805	13	0.839764	0.0150812	0.772637	1	352	10.8586	13	1.19721	0.019697	0.0369318	0.292913	1
13_D	GO:0005096	GTPase activator activity	0.0141065	12.1598	10	0.822381	0.0116009	0.773173	1	239	7.37275	10	1.35635	0.0151515	0.041841	0.205305	1
13_D	GO:0043014	alpha-tubulin binding	0.00172318	1.48538	1	0.673227	0.00116009	0.773874	1	28	0.863753	1	1.15774	0.00151515	0.0357143	0.584353	1
13_D	GO:0015276	ligand-gated ion channel activity	0.00886784	7.64408	6	0.784921	0.00696056	0.775171	1	124	3.82519	5	1.30712	0.00757576	0.0403226	0.336383	1
13_D	GO:0008028	monocarboxylic acid transmembrane transporter activity	0.00174152	1.50119	1	0.666139	0.00116009	0.777427	1	40	1.23393	1	0.810417	0.00151515	0.025	0.71479	1
13_D	GO:0008395	steroid hydroxylase activity	0.00175792	1.51533	1	0.659923	0.00116009	0.780557	1	58	1.7892	1	0.558908	0.00151515	0.0172414	0.837949	1
13_D	GO:0042803	protein homodimerization activity	0.0382236	32.9488	29	0.880154	0.0336427	0.782374	1	806	24.8637	25	1.00548	0.0378788	0.0310174	0.518123	1
13_D	GO:0022804	active transmembrane transporter activity	0.0155478	13.4022	11	0.820762	0.012761	0.783324	1	381	11.7532	10	0.850831	0.0151515	0.0262467	0.741676	1
13_D	GO:0022892	substrate-specific transporter activity	0.0505779	43.5982	39	0.894533	0.0452436	0.783454	1	1093	33.7172	36	1.0677	0.0545455	0.0329369	0.365922	1
13_D	GO:0004867	serine-type endopeptidase inhibitor activity	0.00338476	2.91767	2	0.685479	0.00232019	0.788725	1	124	3.82519	2	0.522849	0.0030303	0.016129	0.899068	1
13_D	GO:0051018	protein kinase A binding	0.00339441	2.92598	2	0.683531	0.00232019	0.790034	1	48	1.48072	2	1.35069	0.0030303	0.0416667	0.438407	1
13_D	GO:0030331	estrogen receptor binding	0.00181825	1.56734	1	0.638025	0.00116009	0.791697	1	35	1.07969	1	0.926191	0.00151515	0.0285714	0.666323	1
13_D	GO:0008168	methyltransferase activity	0.00771721	6.65223	5	0.751628	0.00580046	0.793938	1	198	6.10797	5	0.818603	0.00757576	0.0252525	0.734653	1
13_D	GO:0043130	ubiquitin binding	0.00342696	2.95404	2	0.677039	0.00232019	0.794397	1	106	3.26992	2	0.611635	0.0030303	0.0188679	0.842783	1
13_D	GO:0004536	deoxyribonuclease activity	0.00185757	1.60122	1	0.624522	0.00116009	0.798651	1	68	2.09769	1	0.476716	0.00151515	0.0147059	0.881651	1
13_D	GO:0044325	ion channel binding	0.00638752	5.50605	4	0.726474	0.00464037	0.799892	1	113	3.48586	4	1.14749	0.00606061	0.0353982	0.46222	1
13_D	GO:0016860	intramolecular oxidoreductase activity	0.00187644	1.61749	1	0.61824	0.00116009	0.801906	1	49	1.51157	1	0.661565	0.00151515	0.0204082	0.785002	1
13_D	GO:0016746	transferase activity, transferring acyl groups	0.00786856	6.7827	5	0.73717	0.00580046	0.807344	1	257	7.92802	5	0.630674	0.00757576	0.0194553	0.901171	1
13_D	GO:0022891	substrate-specific transmembrane transporter activity	0.043939	37.8754	33	0.871278	0.0382831	0.812916	1	910	28.072	30	1.06868	0.0454546	0.032967	0.379982	1
13_D	GO:0033293	monocarboxylic acid binding	0.0019498	1.68073	1	0.594982	0.00116009	0.814066	1	53	1.63496	1	0.611635	0.00151515	0.0188679	0.810386	1
13_D	GO:0004519	endonuclease activity	0.00358266	3.08825	2	0.647616	0.00232019	0.814178	1	135	4.16452	2	0.480247	0.0030303	0.0148148	0.923557	1
13_D	GO:0016741	transferase activity, transferring one-carbon groups	0.0079497	6.85264	5	0.729645	0.00580046	0.814241	1	209	6.4473	5	0.775518	0.00757576	0.0239234	0.776104	1
13_D	GO:0016620	oxidoreductase activity, acting on the aldehyde or oxo group of donors, NAD or NADP as acceptor	0.00195909	1.68873	1	0.59216	0.00116009	0.815552	1	46	1.41902	1	0.70471	0.00151515	0.0217391	0.763761	1
13_D	GO:0030170	pyridoxal phosphate binding	0.00196384	1.69283	1	0.590728	0.00116009	0.816307	1	51	1.57326	1	0.635621	0.00151515	0.0196078	0.798092	1
13_D	GO:0008757	S-adenosylmethionine-dependent methyltransferase activity	0.00515859	4.4467	3	0.674657	0.00348028	0.82107	1	143	4.41131	3	0.68007	0.00454546	0.020979	0.821583	1
13_D	GO:0042054	histone methyltransferase activity	0.00199995	1.72396	1	0.580061	0.00116009	0.821949	1	56	1.72751	1	0.578869	0.00151515	0.0178571	0.82744	1
13_D	GO:0051213	dioxygenase activity	0.00364805	3.14462	2	0.636007	0.00232019	0.821967	1	87	2.6838	1	0.372605	0.00151515	0.0114942	0.934888	1
13_D	GO:0016747	transferase activity, transferring acyl groups other than amino-acyl groups	0.00663114	5.71604	4	0.699785	0.00464037	0.822527	1	223	6.87918	4	0.581465	0.00606061	0.0179372	0.916179	1
13_D	GO:0008047	enzyme activator activity	0.0214564	18.4954	15	0.811013	0.0174014	0.825427	1	432	13.3265	15	1.12558	0.0227273	0.0347222	0.356686	1
13_D	GO:0034212	peptide N-acetyltransferase activity	0.00202939	1.74934	1	0.571645	0.00116009	0.82642	1	69	2.12853	1	0.469807	0.00151515	0.0144928	0.885314	1
13_D	GO:0043425	bHLH transcription factor binding	0.00203434	1.75361	1	0.570254	0.00116009	0.82716	1	28	0.863753	1	1.15774	0.00151515	0.0357143	0.584353	1
13_D	GO:0015079	potassium ion transmembrane transporter activity	0.0109163	9.40988	7	0.743899	0.00812065	0.829525	1	159	4.90488	7	1.42715	0.0106061	0.0440252	0.220947	1
13_D	GO:0031624	ubiquitin conjugating enzyme binding	0.00206575	1.78067	1	0.561585	0.00116009	0.831785	1	36	1.11054	1	0.900463	0.00151515	0.0277778	0.676633	1
13_D	GO:0004175	endopeptidase activity	0.0164251	14.1584	11	0.776924	0.012761	0.836758	1	459	14.1594	10	0.706245	0.0151515	0.0217865	0.903967	1
13_D	GO:0050661	NADP binding	0.00210212	1.81203	1	0.551868	0.00116009	0.836989	1	44	1.35733	1	0.736742	0.00151515	0.0227273	0.74845	1
13_D	GO:0005516	calmodulin binding	0.00966201	8.32866	6	0.720404	0.00696056	0.838352	1	175	5.39846	6	1.11143	0.00909091	0.0342857	0.45494	1
13_D	GO:0051427	hormone receptor binding	0.00686548	5.91804	4	0.675899	0.00464037	0.842264	1	147	4.5347	4	0.882086	0.00606061	0.0272109	0.668413	1
13_D	GO:0098632	protein binding involved in cell-cell adhesion	0.00218424	1.88281	1	0.53112	0.00116009	0.848152	1	27	0.832905	1	1.20062	0.00151515	0.037037	0.571106	1
13_D	GO:0019899	enzyme binding	0.0822202	70.8738	63	0.888903	0.0730858	0.850868	1	1922	59.2905	58	0.978235	0.0878788	0.0301769	0.591261	1
13_D	GO:0004527	exonuclease activity	0.0022124	1.90709	1	0.52436	0.00116009	0.851801	1	69	2.12853	1	0.469807	0.00151515	0.0144928	0.885314	1
13_D	GO:0019783	ubiquitin-like protein-specific protease activity	0.00393655	3.3933	2	0.589396	0.00232019	0.852934	1	103	3.17738	2	0.62945	0.0030303	0.0194175	0.831003	1
13_D	GO:0044390	ubiquitin-like protein conjugating enzyme binding	0.00223905	1.93006	1	0.518118	0.00116009	0.855175	1	42	1.29563	1	0.771825	0.00151515	0.0238095	0.732147	1
13_D	GO:0015296	anion:cation symporter activity	0.00226987	1.95663	1	0.511083	0.00116009	0.85898	1	52	1.60411	1	0.623397	0.00151515	0.0192308	0.804335	1
13_D	GO:0017137	Rab GTPase binding	0.00561063	4.83637	3	0.6203	0.00348028	0.861612	1	128	3.94859	3	0.759766	0.00454546	0.0234375	0.759716	1
13_D	GO:0070491	repressing transcription factor binding	0.00403594	3.47899	2	0.57488	0.00232019	0.862411	1	59	1.82005	2	1.09887	0.0030303	0.0338983	0.547219	1
13_D	GO:0001099	basal RNA polymerase II transcription machinery binding	0.00231394	1.99462	1	0.50135	0.00116009	0.864248	1	44	1.35733	1	0.736742	0.00151515	0.0227273	0.74845	1
13_D	GO:0004871	signal transducer activity	0.0852525	73.4877	65	0.884502	0.075406	0.864392	1	2649	81.7172	58	0.709765	0.0878788	0.021895	0.998778	1
13_D	GO:0008234	cysteine-type peptidase activity	0.00717012	6.18064	4	0.647182	0.00464037	0.865133	1	179	5.52185	4	0.724395	0.00606061	0.0223464	0.80636	1
13_D	GO:0004869	cysteine-type endopeptidase inhibitor activity	0.00233344	2.01143	1	0.497159	0.00116009	0.866517	1	72	2.22108	1	0.450232	0.00151515	0.0138889	0.895636	1
13_D	GO:0048306	calcium-dependent protein binding	0.00233595	2.01359	1	0.496625	0.00116009	0.866806	1	57	1.75835	1	0.568713	0.00151515	0.0175439	0.832777	1
13_D	GO:0005125	cytokine activity	0.00722127	6.22473	4	0.642598	0.00464037	0.86868	1	223	6.87918	4	0.581465	0.00606061	0.0179372	0.916179	1
13_D	GO:0008375	acetylglucosaminyltransferase activity	0.00238675	2.05738	1	0.486055	0.00116009	0.872526	1	49	1.51157	1	0.661565	0.00151515	0.0204082	0.785002	1
13_D	GO:0003824	catalytic activity	0.227994	196.53	183	0.931153	0.212297	0.873154	1	5807	179.136	170	0.948998	0.257576	0.029275	0.803755	1
13_D	GO:0017048	Rho GTPase binding	0.00416073	3.58655	2	0.557639	0.00232019	0.873517	1	85	2.62211	2	0.762745	0.0030303	0.0235294	0.742291	1
13_D	GO:0042393	histone binding	0.00731501	6.30554	4	0.634363	0.00464037	0.874974	1	191	5.89203	4	0.678883	0.00606061	0.0209424	0.844347	1
13_D	GO:0008080	N-acetyltransferase activity	0.00241517	2.08188	1	0.480336	0.00116009	0.875618	1	90	2.77635	1	0.360185	0.00151515	0.0111111	0.940754	1
13_D	GO:0043178	alcohol binding	0.00242279	2.08845	1	0.478825	0.00116009	0.876434	1	65	2.00514	1	0.498718	0.00151515	0.0153846	0.869948	1
13_D	GO:0004518	nuclease activity	0.00585205	5.04447	3	0.594711	0.00348028	0.879775	1	202	6.23136	3	0.481436	0.00454546	0.0148515	0.950824	1
13_D	GO:0003725	double-stranded RNA binding	0.0024625	2.12268	1	0.471103	0.00116009	0.880602	1	72	2.22108	1	0.450232	0.00151515	0.0138889	0.895636	1
13_D	GO:0004857	enzyme inhibitor activity	0.0161173	13.8931	10	0.719782	0.0116009	0.887389	1	415	12.8021	10	0.781124	0.0151515	0.0240964	0.827469	1
13_D	GO:0017016	Ras GTPase binding	0.0119492	10.3002	7	0.679596	0.00812065	0.88912	1	272	8.39075	7	0.834252	0.0106061	0.0257353	0.737788	1
13_D	GO:0019003	GDP binding	0.00255819	2.20516	1	0.453481	0.00116009	0.890078	1	59	1.82005	1	0.549435	0.00151515	0.0169491	0.842962	1
13_D	GO:0003777	microtubule motor activity	0.00438432	3.77929	2	0.5292	0.00232019	0.891372	1	82	2.52956	2	0.79065	0.0030303	0.0243902	0.724121	1
13_D	GO:0098631	protein binding involved in cell adhesion	0.00257523	2.21985	1	0.450481	0.00116009	0.891685	1	34	1.04884	1	0.953431	0.00151515	0.0294118	0.655685	1
13_D	GO:0016491	oxidoreductase activity	0.0284065	24.4864	19	0.775941	0.0220418	0.893918	1	780	24.0617	18	0.748077	0.0272727	0.0230769	0.921943	1
13_D	GO:0004540	ribonuclease activity	0.00261533	2.25441	1	0.443574	0.00116009	0.895374	1	96	2.96144	1	0.337674	0.00151515	0.0104167	0.950948	1
13_D	GO:1990939	ATP-dependent microtubule motor activity	0.00265817	2.29134	1	0.436426	0.00116009	0.899177	1	46	1.41902	1	0.70471	0.00151515	0.0217391	0.763761	1
13_D	GO:0042802	identical protein binding	0.0771858	66.5342	57	0.856702	0.0661253	0.902087	1	1704	52.5656	50	0.951193	0.0757576	0.0293427	0.667185	1
13_D	GO:0016407	acetyltransferase activity	0.00271361	2.33913	1	0.42751	0.00116009	0.903894	1	109	3.36247	1	0.297401	0.00151515	0.00917431	0.967425	1
13_D	GO:0032403	protein complex binding	0.0340591	29.3589	23	0.783407	0.0266821	0.905096	1	814	25.1105	23	0.91595	0.0348485	0.0282555	0.697768	1
13_D	GO:0099094	ligand-gated cation channel activity	0.0045837	3.95115	2	0.506182	0.00232019	0.905291	1	71	2.19023	2	0.913146	0.0030303	0.028169	0.648088	1
13_D	GO:0008235	metalloexopeptidase activity	0.00274737	2.36823	1	0.422256	0.00116009	0.906658	1	48	1.48072	1	0.675347	0.00151515	0.0208333	0.778142	1
13_D	GO:0016616	oxidoreductase activity, acting on the CH-OH group of donors, NAD or NADP as acceptor	0.00462843	3.98971	2	0.50129	0.00232019	0.908176	1	123	3.79434	2	0.5271	0.0030303	0.0162602	0.896511	1
13_D	GO:0016788	hydrolase activity, acting on ester bonds	0.028956	24.9601	19	0.761215	0.0220418	0.90993	1	723	22.3033	19	0.85189	0.0287879	0.0262794	0.794705	1
13_D	GO:0004843	thiol-dependent ubiquitin-specific protease activity	0.00282975	2.43924	1	0.409963	0.00116009	0.913074	1	79	2.43702	1	0.410338	0.00151515	0.0126582	0.916256	1
13_D	GO:0016410	N-acyltransferase activity	0.00290253	2.50198	1	0.399683	0.00116009	0.918375	1	109	3.36247	1	0.297401	0.00151515	0.00917431	0.967425	1
13_D	GO:0008201	heparin binding	0.00811563	6.99567	4	0.571782	0.00464037	0.918857	1	141	4.34961	4	0.919622	0.00606061	0.0283688	0.636231	1
13_D	GO:0004866	endopeptidase inhibitor activity	0.00655213	5.64794	3	0.531167	0.00348028	0.921021	1	207	6.3856	3	0.469807	0.00454546	0.0144928	0.956211	1
13_D	GO:0061134	peptidase regulator activity	0.00820321	7.07116	4	0.565678	0.00464037	0.922706	1	252	7.77378	4	0.51455	0.00606061	0.015873	0.953988	1
13_D	GO:0005518	collagen binding	0.00297348	2.56314	1	0.390146	0.00116009	0.923231	1	59	1.82005	1	0.549435	0.00151515	0.0169491	0.842962	1
13_D	GO:0005234	extracellular-glutamate-gated ion channel activity	0.00297943	2.56827	1	0.389367	0.00116009	0.923625	1	18	0.55527	1	1.80093	0.00151515	0.0555556	0.431209	1
13_D	GO:0004620	phospholipase activity	0.002988	2.57565	1	0.388251	0.00116009	0.924189	1	81	2.49871	1	0.400206	0.00151515	0.0123457	0.921362	1
13_D	GO:0031267	small GTPase binding	0.0128125	11.0443	7	0.633808	0.00812065	0.924493	1	287	8.85347	7	0.79065	0.0106061	0.0243902	0.785642	1
13_D	GO:0019207	kinase regulator activity	0.00980935	8.45566	5	0.59132	0.00580046	0.924642	1	194	5.98458	5	0.835481	0.00757576	0.0257732	0.718267	1
13_D	GO:0004970	ionotropic glutamate receptor activity	0.00301209	2.59642	1	0.385145	0.00116009	0.925752	1	19	0.586118	1	1.70614	0.00151515	0.0526316	0.44877	1
13_D	GO:0032947	protein complex scaffold	0.00302371	2.60644	1	0.383665	0.00116009	0.926494	1	60	1.8509	1	0.540278	0.00151515	0.0166667	0.847819	1
13_D	GO:0005200	structural constituent of cytoskeleton	0.00304752	2.62697	1	0.380667	0.00116009	0.927992	1	74	2.28278	1	0.438063	0.00151515	0.0135135	0.901997	1
13_D	GO:0008270	zinc ion binding	0.0337005	29.0498	22	0.75732	0.025522	0.928009	1	703	21.6864	19	0.876126	0.0287879	0.027027	0.755038	1
13_D	GO:0099600	transmembrane receptor activity	0.0674254	58.1207	48	0.825868	0.0556845	0.928743	1	2304	71.0746	42	0.590929	0.0636364	0.0182292	0.999972	1
13_D	GO:0061135	endopeptidase regulator activity	0.00677899	5.84349	3	0.513392	0.00348028	0.931317	1	216	6.66324	3	0.450232	0.00454546	0.0138889	0.964541	1
13_D	GO:0004888	transmembrane signaling receptor activity	0.0651238	56.1367	46	0.819428	0.0533643	0.93247	1	2267	69.9332	40	0.571975	0.0606061	0.0176445	0.999986	1
13_D	GO:0019905	syntaxin binding	0.00312683	2.69533	1	0.371013	0.00116009	0.932764	1	80	2.46787	1	0.405208	0.00151515	0.0125	0.918849	1
13_D	GO:0005178	integrin binding	0.00508091	4.37975	2	0.456647	0.00232019	0.933071	1	102	3.14653	2	0.635621	0.0030303	0.0196078	0.826902	1
13_D	GO:0030234	enzyme regulator activity	0.0419848	36.1909	28	0.773676	0.0324826	0.934701	1	960	29.6144	28	0.945486	0.0424242	0.0291667	0.64829	1
13_D	GO:0030414	peptidase inhibitor activity	0.00688615	5.93586	3	0.505402	0.00348028	0.935739	1	219	6.75578	3	0.444064	0.00454546	0.0136986	0.966969	1
13_D	GO:1901681	sulfur compound binding	0.0116783	10.0667	6	0.596027	0.00696056	0.936477	1	206	6.35476	5	0.786812	0.00757576	0.0242718	0.76532	1
13_D	GO:0003774	motor activity	0.00690712	5.95394	3	0.503868	0.00348028	0.936573	1	141	4.34961	3	0.689716	0.00454546	0.0212766	0.814202	1
13_D	GO:0008083	growth factor activity	0.00856296	7.38127	4	0.541912	0.00464037	0.936853	1	150	4.62725	4	0.864444	0.00606061	0.0266667	0.683754	1
13_D	GO:0004872	receptor activity	0.0832784	71.786	60	0.835817	0.0696056	0.938119	1	2576	79.4653	53	0.666958	0.080303	0.0205745	0.999714	1
13_D	GO:0098772	molecular function regulator	0.0579691	49.9694	40	0.80049	0.0464037	0.940442	1	1295	39.9486	40	1.00129	0.0606061	0.030888	0.520572	1
13_D	GO:0019887	protein kinase regulator activity	0.00867338	7.47645	4	0.535013	0.00464037	0.940698	1	172	5.30591	4	0.753876	0.00606061	0.0232558	0.780915	1
13_D	GO:0016829	lyase activity	0.00713559	6.15088	3	0.487735	0.00348028	0.945031	1	174	5.36761	3	0.558908	0.00454546	0.0172414	0.9075	1
13_D	GO:0038023	signaling receptor activity	0.0724282	62.4331	51	0.816874	0.0591647	0.945069	1	2364	72.9254	44	0.603356	0.0666667	0.0186125	0.999962	1
13_D	GO:0015081	sodium ion transmembrane transporter activity	0.00716775	6.1786	3	0.485547	0.00348028	0.946134	1	148	4.56555	3	0.657095	0.00454546	0.0202703	0.838949	1
13_D	GO:0004860	protein kinase inhibitor activity	0.00541147	4.66469	2	0.428753	0.00232019	0.947062	1	87	2.6838	2	0.745211	0.0030303	0.0229885	0.753828	1
13_D	GO:0008514	organic anion transmembrane transporter activity	0.00889452	7.66708	4	0.521711	0.00464037	0.947765	1	193	5.95373	3	0.503886	0.00454546	0.015544	0.939544	1
13_D	GO:0008227	G-protein coupled amine receptor activity	0.00345461	2.97788	1	0.33581	0.00116009	0.949361	1	63	1.94345	1	0.51455	0.00151515	0.015873	0.861511	1
13_D	GO:0019210	kinase inhibitor activity	0.00550268	4.74331	2	0.421647	0.00232019	0.950402	1	90	2.77635	2	0.72037	0.0030303	0.0222222	0.770297	1
13_D	GO:0016298	lipase activity	0.00351713	3.03177	1	0.32984	0.00116009	0.952027	1	100	3.08483	1	0.324167	0.00151515	0.01	0.956752	1
13_D	GO:0015291	secondary active transmembrane transporter activity	0.0107874	9.29875	5	0.537706	0.00580046	0.955131	1	248	7.65039	4	0.522849	0.00606061	0.016129	0.949923	1
13_D	GO:0035257	nuclear hormone receptor binding	0.00567916	4.89543	2	0.408544	0.00232019	0.956303	1	123	3.79434	2	0.5271	0.0030303	0.0162602	0.896511	1
13_D	GO:0035258	steroid hormone receptor binding	0.00365694	3.15228	1	0.317231	0.00116009	0.957492	1	71	2.19023	1	0.456573	0.00151515	0.0140845	0.892303	1
13_D	GO:0015294	solute:cation symporter activity	0.00370204	3.19116	1	0.313366	0.00116009	0.959119	1	103	3.17738	1	0.314725	0.00151515	0.00970874	0.96065	1
13_D	GO:0016705	oxidoreductase activity, acting on paired donors, with incorporation or reduction of molecular oxygen	0.00765767	6.60091	3	0.454483	0.00348028	0.96058	1	203	6.26221	2	0.319376	0.0030303	0.00985222	0.98739	1
13_D	GO:0036459	thiol-dependent ubiquitinyl hydrolase activity	0.00375651	3.23811	1	0.308822	0.00116009	0.961001	1	94	2.89974	1	0.344858	0.00151515	0.0106383	0.947761	1
13_D	GO:0051020	GTPase binding	0.0142184	12.2563	7	0.571135	0.00812065	0.961299	1	316	9.74807	7	0.718091	0.0106061	0.0221519	0.859139	1
13_D	GO:0005539	glycosaminoglycan binding	0.0111217	9.58694	5	0.521543	0.00580046	0.96264	1	187	5.76864	5	0.866756	0.00757576	0.026738	0.687893	1
13_D	GO:0015293	symporter activity	0.00594406	5.12378	2	0.390337	0.00232019	0.963916	1	151	4.6581	2	0.42936	0.0030303	0.013245	0.94938	1
13_D	GO:0000149	SNARE binding	0.00413523	3.56456	1	0.280539	0.00116009	0.971899	1	112	3.45501	1	0.289434	0.00151515	0.00892857	0.970362	1
13_D	GO:0022824	transmitter-gated ion channel activity	0.00434086	3.74182	1	0.26725	0.00116009	0.976481	1	45	1.38817	1	0.72037	0.00151515	0.0222222	0.756226	1
13_D	GO:0004930	G-protein coupled receptor activity	0.0442886	38.1768	27	0.707236	0.0313225	0.978041	1	1919	59.1979	23	0.388527	0.0348485	0.0119854	1	1
13_D	GO:0048037	cofactor binding	0.00862729	7.43673	3	0.403403	0.00348028	0.979117	1	268	8.26735	3	0.362873	0.00454546	0.011194	0.990005	1
13_D	GO:0004252	serine-type endopeptidase activity	0.00467949	4.03372	1	0.24791	0.00116009	0.982459	1	200	6.16967	1	0.162083	0.00151515	0.005	0.998158	1
13_D	GO:0004497	monooxygenase activity	0.00483085	4.1642	1	0.240142	0.00116009	0.984614	1	141	4.34961	1	0.229905	0.00151515	0.0070922	0.98812	1
13_D	GO:0030594	neurotransmitter receptor activity	0.00713494	6.15032	2	0.325186	0.00232019	0.98499	1	94	2.89974	2	0.689716	0.0030303	0.0212766	0.790757	1
13_D	GO:0052689	carboxylic ester hydrolase activity	0.00498547	4.29748	1	0.232695	0.00116009	0.986543	1	147	4.5347	1	0.220522	0.00151515	0.00680272	0.990169	1
13_D	GO:0020037	heme binding	0.00500569	4.3149	1	0.231755	0.00116009	0.986776	1	173	5.33676	1	0.18738	0.00151515	0.00578035	0.995674	1
13_D	GO:0046914	transition metal ion binding	0.0446167	38.4596	26	0.676034	0.0301624	0.987634	1	1024	31.5887	22	0.696452	0.0333333	0.0214844	0.974234	1
13_D	GO:0046943	carboxylic acid transmembrane transporter activity	0.00520153	4.48372	1	0.223029	0.00116009	0.98884	1	125	3.85604	1	0.259333	0.00151515	0.008	0.980324	1
13_D	GO:0008194	UDP-glycosyltransferase activity	0.00759765	6.54917	2	0.305382	0.00232019	0.989392	1	140	4.31877	2	0.463095	0.0030303	0.0142857	0.932732	1
13_D	GO:0046906	tetrapyrrole binding	0.00535149	4.61298	1	0.21678	0.00116009	0.9902	1	181	5.58355	1	0.179098	0.00151515	0.00552486	0.99664	1
13_D	GO:0016758	transferase activity, transferring hexosyl groups	0.00984758	8.48862	3	0.353415	0.00348028	0.990868	1	204	6.29306	3	0.476716	0.00454546	0.0147059	0.953049	1
13_D	GO:0016757	transferase activity, transferring glycosyl groups	0.0138856	11.9694	5	0.417732	0.00580046	0.992533	1	279	8.60668	5	0.580944	0.00757576	0.0179212	0.934433	1
13_D	GO:0050662	coenzyme binding	0.00567242	4.88962	1	0.204515	0.00116009	0.99258	1	185	5.70694	1	0.175225	0.00151515	0.00540541	0.997039	1
13_D	GO:0005342	organic acid transmembrane transporter activity	0.00573179	4.9408	1	0.202396	0.00116009	0.992952	1	137	4.22622	1	0.236618	0.00151515	0.00729927	0.986522	1
13_D	GO:0005549	odorant binding	0.00598637	5.16025	1	0.193789	0.00116009	0.994348	1	462	14.2519	1	0.070166	0.00151515	0.0021645	1	1
13_D	GO:0005198	structural molecule activity	0.0228257	19.6757	10	0.50824	0.0116009	0.994388	1	640	19.7429	10	0.50651	0.0151515	0.015625	0.995232	1
13_D	GO:0004984	olfactory receptor activity	0.0122982	10.6011	1	0.0943302	0.00116009	0.999977	1	1121	34.581	1	0.0289176	0.00151515	0.000892061	1	1
13_D	GO:0000010	trans-hexaprenyltranstransferase activity	0.000107676	0.0928169	0	0	0	1	1	2	0.0616967	0	0	0	0	1	1
13_D	GO:0000016	lactase activity	2.18135e-05	0.0188032	0	0	0	1	1	1	0.0308483	0	0	0	0	1	1
13_D	GO:0000026	alpha-1,2-mannosyltransferase activity	4.21388e-05	0.0363236	0	0	0	1	1	3	0.092545	0	0	0	0	1	1
13_D	GO:0000030	mannosyltransferase activity	0.000378514	0.326279	0	0	0	1	1	22	0.678663	0	0	0	0	1	1
13_D	GO:0000033	alpha-1,3-mannosyltransferase activity	3.98748e-05	0.0343721	0	0	0	1	1	3	0.092545	0	0	0	0	1	1
13_D	GO:0000035	acyl binding	1.24047e-05	0.0106929	0	0	0	1	1	1	0.0308483	0	0	0	0	1	1
13_D	GO:0000036	ACP phosphopantetheine attachment site binding involved in fatty acid biosynthetic process	1.24047e-05	0.0106929	0	0	0	1	1	1	0.0308483	0	0	0	0	1	1
13_D	GO:0000048	peptidyltransferase activity	1.88012e-05	0.0162067	0	0	0	1	1	2	0.0616967	0	0	0	0	1	1
13_D	GO:0000049	tRNA binding	0.00142614	1.22934	0	0	0	1	1	47	1.44987	0	0	0	0	1	1
13_D	GO:0000062	fatty-acyl-CoA binding	0.000382363	0.329597	0	0	0	1	1	16	0.493573	0	0	0	0	1	1
13_D	GO:0000064	L-ornithine transmembrane transporter activity	6.75148e-05	0.0581978	0	0	0	1	1	3	0.092545	0	0	0	0	1	1
13_D	GO:0000095	S-adenosyl-L-methionine transmembrane transporter activity	7.87173e-05	0.0678543	0	0	0	1	1	1	0.0308483	0	0	0	0	1	1
13_D	GO:0000099	sulfur amino acid transmembrane transporter activity	0.000413417	0.356365	0	0	0	1	1	6	0.18509	0	0	0	0	1	1
13_D	GO:0000104	succinate dehydrogenase activity	6.78215e-05	0.0584621	0	0	0	1	1	5	0.154242	0	0	0	0	1	1
13_D	GO:0000121	glycerol-1-phosphatase activity	3.50741e-06	0.00302339	0	0	0	1	1	1	0.0308483	0	0	0	0	1	1
13_D	GO:0000150	recombinase activity	0.000263405	0.227055	0	0	0	1	1	7	0.215938	0	0	0	0	1	1
13_D	GO:0000170	sphingosine hydroxylase activity	4.49943e-05	0.0387851	0	0	0	1	1	1	0.0308483	0	0	0	0	1	1
13_D	GO:0000171	ribonuclease MRP activity	0.000106164	0.091513	0	0	0	1	1	3	0.092545	0	0	0	0	1	1
13_D	GO:0000179	rRNA (adenine-N6,N6-)-dimethyltransferase activity	5.23505e-05	0.0451262	0	0	0	1	1	3	0.092545	0	0	0	0	1	1
13_D	GO:0000182	rDNA binding	0.000254423	0.219312	0	0	0	1	1	9	0.277635	0	0	0	0	1	1
13_D	GO:0000210	NAD+ diphosphatase activity	0.000193009	0.166374	0	0	0	1	1	1	0.0308483	0	0	0	0	1	1
13_D	GO:0000213	tRNA-intron endonuclease activity	9.56761e-05	0.0824728	0	0	0	1	1	4	0.123393	0	0	0	0	1	1
13_D	GO:0000215	tRNA 2'-phosphotransferase activity	4.41014e-06	0.00380154	0	0	0	1	1	1	0.0308483	0	0	0	0	1	1
13_D	GO:0000224	peptide-N4-(N-acetyl-beta-glucosaminyl)asparagine amidase activity	0.000153127	0.131996	0	0	0	1	1	1	0.0308483	0	0	0	0	1	1
13_D	GO:0000225	N-acetylglucosaminylphosphatidylinositol deacetylase activity	1.54729e-05	0.0133376	0	0	0	1	1	1	0.0308483	0	0	0	0	1	1
13_D	GO:0000246	delta24(24-1) sterol reductase activity	2.35982e-05	0.0203416	0	0	0	1	1	1	0.0308483	0	0	0	0	1	1
13_D	GO:0000247	C-8 sterol isomerase activity	5.72608e-06	0.00493588	0	0	0	1	1	1	0.0308483	0	0	0	0	1	1
13_D	GO:0000248	C-5 sterol desaturase activity	5.20544e-05	0.0448709	0	0	0	1	1	1	0.0308483	0	0	0	0	1	1
13_D	GO:0000250	lanosterol synthase activity	1.75929e-05	0.0151651	0	0	0	1	1	1	0.0308483	0	0	0	0	1	1
13_D	GO:0000254	C-4 methylsterol oxidase activity	2.9643e-05	0.0255523	0	0	0	1	1	1	0.0308483	0	0	0	0	1	1
13_D	GO:0000268	peroxisome targeting sequence binding	0.000240938	0.207689	0	0	0	1	1	5	0.154242	0	0	0	0	1	1
13_D	GO:0000285	1-phosphatidylinositol-3-phosphate 5-kinase activity	2.49428e-05	0.0215007	0	0	0	1	1	1	0.0308483	0	0	0	0	1	1
13_D	GO:0000293	ferric-chelate reductase activity	0.000172507	0.148701	0	0	0	1	1	4	0.123393	0	0	0	0	1	1
13_D	GO:0000295	adenine nucleotide transmembrane transporter activity	0.000433766	0.373907	0	0	0	1	1	11	0.339332	0	0	0	0	1	1
13_D	GO:0000298	endopolyphosphatase activity	0.000167819	0.14466	0	0	0	1	1	4	0.123393	0	0	0	0	1	1
13_D	GO:0000309	nicotinamide-nucleotide adenylyltransferase activity	0.000137557	0.118574	0	0	0	1	1	3	0.092545	0	0	0	0	1	1
13_D	GO:0000334	3-hydroxyanthranilate 3,4-dioxygenase activity	9.09819e-05	0.0784264	0	0	0	1	1	1	0.0308483	0	0	0	0	1	1
13_D	GO:0000339	RNA cap binding	0.000294375	0.253752	0	0	0	1	1	11	0.339332	0	0	0	0	1	1
13_D	GO:0000340	RNA 7-methylguanosine cap binding	0.00020839	0.179632	0	0	0	1	1	8	0.246787	0	0	0	0	1	1
13_D	GO:0000384	first spliceosomal transesterification activity	4.39488e-05	0.0378838	0	0	0	1	1	2	0.0616967	0	0	0	0	1	1
13_D	GO:0000386	second spliceosomal transesterification activity	0.000123819	0.106732	0	0	0	1	1	3	0.092545	0	0	0	0	1	1
13_D	GO:0000400	four-way junction DNA binding	0.00067957	0.58579	0	0	0	1	1	16	0.493573	0	0	0	0	1	1
13_D	GO:0000401	open form four-way junction DNA binding	4.83498e-05	0.0416776	0	0	0	1	1	1	0.0308483	0	0	0	0	1	1
13_D	GO:0000402	crossed form four-way junction DNA binding	4.83498e-05	0.0416776	0	0	0	1	1	1	0.0308483	0	0	0	0	1	1
13_D	GO:0000403	Y-form DNA binding	0.000380199	0.327731	0	0	0	1	1	6	0.18509	0	0	0	0	1	1
13_D	GO:0000404	heteroduplex DNA loop binding	4.40383e-05	0.037961	0	0	0	1	1	2	0.0616967	0	0	0	0	1	1
13_D	GO:0000405	bubble DNA binding	0.000418871	0.361067	0	0	0	1	1	6	0.18509	0	0	0	0	1	1
13_D	GO:0000406	double-strand/single-strand DNA junction binding	4.40383e-05	0.037961	0	0	0	1	1	2	0.0616967	0	0	0	0	1	1
13_D	GO:0000700	mismatch base pair DNA N-glycosylase activity	2.11763e-05	0.018254	0	0	0	1	1	4	0.123393	0	0	0	0	1	1
13_D	GO:0000701	purine-specific mismatch base pair DNA N-glycosylase activity	5.58217e-06	0.00481183	0	0	0	1	1	2	0.0616967	0	0	0	0	1	1
13_D	GO:0000702	oxidized base lesion DNA N-glycosylase activity	6.21997e-05	0.0536161	0	0	0	1	1	4	0.123393	0	0	0	0	1	1
13_D	GO:0000703	oxidized pyrimidine nucleobase lesion DNA N-glycosylase activity	4.21331e-05	0.0363187	0	0	0	1	1	2	0.0616967	0	0	0	0	1	1
13_D	GO:0000772	mating pheromone activity	4.75967e-05	0.0410283	0	0	0	1	1	1	0.0308483	0	0	0	0	1	1
13_D	GO:0000773	phosphatidyl-N-methylethanolamine N-methyltransferase activity	2.64525e-05	0.0228021	0	0	0	1	1	1	0.0308483	0	0	0	0	1	1
13_D	GO:0000774	adenyl-nucleotide exchange factor activity	0.000112816	0.0972475	0	0	0	1	1	7	0.215938	0	0	0	0	1	1
13_D	GO:0000822	inositol hexakisphosphate binding	7.81757e-05	0.0673874	0	0	0	1	1	2	0.0616967	0	0	0	0	1	1
13_D	GO:0000823	inositol-1,4,5-trisphosphate 6-kinase activity	0.000189399	0.163262	0	0	0	1	1	1	0.0308483	0	0	0	0	1	1
13_D	GO:0000824	inositol tetrakisphosphate 3-kinase activity	0.000189399	0.163262	0	0	0	1	1	1	0.0308483	0	0	0	0	1	1
13_D	GO:0000827	inositol-1,3,4,5,6-pentakisphosphate kinase activity	7.44975e-05	0.0642169	0	0	0	1	1	2	0.0616967	0	0	0	0	1	1
13_D	GO:0000829	inositol heptakisphosphate kinase activity	7.44975e-05	0.0642169	0	0	0	1	1	2	0.0616967	0	0	0	0	1	1
13_D	GO:0000831	inositol hexakisphosphate 6-kinase activity	1.33184e-05	0.0114805	0	0	0	1	1	1	0.0308483	0	0	0	0	1	1
13_D	GO:0000832	inositol hexakisphosphate 5-kinase activity	0.000120482	0.103856	0	0	0	1	1	5	0.154242	0	0	0	0	1	1
13_D	GO:0000900	translation repressor activity, nucleic acid binding	0.000483919	0.417139	0	0	0	1	1	11	0.339332	0	0	0	0	1	1
13_D	GO:0000990	transcription factor activity, core RNA polymerase binding	0.000156426	0.134839	0	0	0	1	1	8	0.246787	0	0	0	0	1	1
13_D	GO:0000991	transcription factor activity, core RNA polymerase II binding	3.2449e-05	0.0279711	0	0	0	1	1	2	0.0616967	0	0	0	0	1	1
13_D	GO:0000993	RNA polymerase II core binding	0.00133281	1.14889	0	0	0	1	1	30	0.92545	0	0	0	0	1	1
13_D	GO:0000994	RNA polymerase III core binding	3.35897e-06	0.00289543	0	0	0	1	1	1	0.0308483	0	0	0	0	1	1
13_D	GO:0000995	transcription factor activity, core RNA polymerase III binding	0.000102302	0.0881839	0	0	0	1	1	4	0.123393	0	0	0	0	1	1
13_D	GO:0000997	mitochondrial RNA polymerase core promoter sequence-specific DNA binding	7.25995e-06	0.00625808	0	0	0	1	1	1	0.0308483	0	0	0	0	1	1
13_D	GO:0001002	RNA polymerase III type 1 promoter sequence-specific DNA binding	3.07829e-05	0.0265349	0	0	0	1	1	2	0.0616967	0	0	0	0	1	1
13_D	GO:0001003	RNA polymerase III type 2 promoter sequence-specific DNA binding	3.07829e-05	0.0265349	0	0	0	1	1	2	0.0616967	0	0	0	0	1	1
13_D	GO:0001005	transcription factor activity, RNA polymerase III type 1 promoter sequence-specific binding, TFIIIB recruiting	1.10707e-05	0.00954291	0	0	0	1	1	1	0.0308483	0	0	0	0	1	1
13_D	GO:0001007	transcription factor activity, RNA polymerase III transcription factor binding	7.22112e-05	0.0622461	0	0	0	1	1	5	0.154242	0	0	0	0	1	1
13_D	GO:0001010	transcription factor activity, sequence-specific DNA binding transcription factor recruiting	0.000260792	0.224802	0	0	0	1	1	4	0.123393	0	0	0	0	1	1
13_D	GO:0001011	transcription factor activity, sequence-specific DNA binding, RNA polymerase recruiting	0.000184194	0.158776	0	0	0	1	1	1	0.0308483	0	0	0	0	1	1
13_D	GO:0001016	RNA polymerase III regulatory region DNA binding	0.000132886	0.114548	0	0	0	1	1	7	0.215938	0	0	0	0	1	1
13_D	GO:0001025	RNA polymerase III transcription factor binding	0.00023526	0.202794	0	0	0	1	1	5	0.154242	0	0	0	0	1	1
13_D	GO:0001026	TFIIIB-type transcription factor activity	2.46108e-05	0.0212145	0	0	0	1	1	2	0.0616967	0	0	0	0	1	1
13_D	GO:0001030	RNA polymerase III type 1 promoter DNA binding	0.000113791	0.0980875	0	0	0	1	1	5	0.154242	0	0	0	0	1	1
13_D	GO:0001031	RNA polymerase III type 2 promoter DNA binding	0.000113791	0.0980875	0	0	0	1	1	5	0.154242	0	0	0	0	1	1
13_D	GO:0001032	RNA polymerase III type 3 promoter DNA binding	9.98252e-05	0.0860493	0	0	0	1	1	4	0.123393	0	0	0	0	1	1
13_D	GO:0001034	RNA polymerase III transcription factor activity, sequence-specific DNA binding	1.65524e-05	0.0142681	0	0	0	1	1	2	0.0616967	0	0	0	0	1	1
13_D	GO:0001042	RNA polymerase I core binding	7.59445e-05	0.0654642	0	0	0	1	1	5	0.154242	0	0	0	0	1	1
13_D	GO:0001054	RNA polymerase I activity	0.000211949	0.1827	0	0	0	1	1	12	0.37018	0	0	0	0	1	1
13_D	GO:0001055	RNA polymerase II activity	6.67919e-05	0.0575746	0	0	0	1	1	9	0.277635	0	0	0	0	1	1
13_D	GO:0001056	RNA polymerase III activity	0.000210855	0.181757	0	0	0	1	1	16	0.493573	0	0	0	0	1	1
13_D	GO:0001069	regulatory region RNA binding	2.35849e-05	0.0203302	0	0	0	1	1	1	0.0308483	0	0	0	0	1	1
13_D	GO:0001075	transcription factor activity, RNA polymerase II core promoter sequence-specific binding involved in preinitiation complex assembly	0.000826791	0.712694	0	0	0	1	1	9	0.277635	0	0	0	0	1	1
13_D	GO:0001083	transcription factor activity, RNA polymerase II basal transcription factor binding	0.000257913	0.222321	0	0	0	1	1	4	0.123393	0	0	0	0	1	1
13_D	GO:0001087	transcription factor activity, TFIIB-class binding	0.000184194	0.158776	0	0	0	1	1	1	0.0308483	0	0	0	0	1	1
13_D	GO:0001093	TFIIB-class transcription factor binding	0.000359891	0.310226	0	0	0	1	1	4	0.123393	0	0	0	0	1	1
13_D	GO:0001096	TFIIF-class transcription factor binding	6.58759e-05	0.056785	0	0	0	1	1	1	0.0308483	0	0	0	0	1	1
13_D	GO:0001097	TFIIH-class transcription factor binding	1.64251e-05	0.0141584	0	0	0	1	1	1	0.0308483	0	0	0	0	1	1
13_D	GO:0001103	RNA polymerase II repressing transcription factor binding	0.0013839	1.19292	0	0	0	1	1	29	0.894602	0	0	0	0	1	1
13_D	GO:0001128	RNA polymerase II transcription coactivator activity involved in preinitiation complex assembly	4.01694e-05	0.034626	0	0	0	1	1	1	0.0308483	0	0	0	0	1	1
13_D	GO:0001129	RNA polymerase II transcription factor activity, TBP-class protein binding, involved in preinitiation complex assembly	7.37187e-05	0.0635455	0	0	0	1	1	3	0.092545	0	0	0	0	1	1
13_D	GO:0001133	RNA polymerase II transcription factor activity, sequence-specific transcription regulatory region DNA binding	4.44413e-06	0.00383084	0	0	0	1	1	1	0.0308483	0	0	0	0	1	1
13_D	GO:0001135	transcription factor activity, RNA polymerase II transcription factor recruiting	0.000640532	0.552139	0	0	0	1	1	12	0.37018	0	0	0	0	1	1
13_D	GO:0001147	transcription termination site sequence-specific DNA binding	7.88204e-05	0.0679432	0	0	0	1	1	2	0.0616967	0	0	0	0	1	1
13_D	GO:0001156	TFIIIC-class transcription factor binding	9.70936e-05	0.0836947	0	0	0	1	1	3	0.092545	0	0	0	0	1	1
13_D	GO:0001161	intronic transcription regulatory region sequence-specific DNA binding	0.00079151	0.682281	0	0	0	1	1	12	0.37018	0	0	0	0	1	1
13_D	GO:0001162	RNA polymerase II intronic transcription regulatory region sequence-specific DNA binding	0.000574685	0.495378	0	0	0	1	1	9	0.277635	0	0	0	0	1	1
13_D	GO:0001165	RNA polymerase I upstream control element sequence-specific DNA binding	1.29652e-05	0.011176	0	0	0	1	1	1	0.0308483	0	0	0	0	1	1
13_D	GO:0001179	RNA polymerase I transcription factor binding	1.36338e-05	0.0117523	0	0	0	1	1	1	0.0308483	0	0	0	0	1	1
13_D	GO:0001181	transcription factor activity, core RNA polymerase I binding	1.66698e-05	0.0143694	0	0	0	1	1	1	0.0308483	0	0	0	0	1	1
13_D	GO:0001187	transcription factor activity, RNA polymerase I CORE element binding transcription factor recruiting	8.97128e-05	0.0773324	0	0	0	1	1	1	0.0308483	0	0	0	0	1	1
13_D	GO:0001224	RNA polymerase II transcription cofactor binding	0.000304062	0.262102	0	0	0	1	1	4	0.123393	0	0	0	0	1	1
13_D	GO:0001225	RNA polymerase II transcription coactivator binding	9.36111e-05	0.0806928	0	0	0	1	1	1	0.0308483	0	0	0	0	1	1
13_D	GO:0001226	RNA polymerase II transcription corepressor binding	0.000210451	0.181409	0	0	0	1	1	3	0.092545	0	0	0	0	1	1
13_D	GO:0001512	dihydronicotinamide riboside quinone reductase activity	1.26299e-05	0.0108869	0	0	0	1	1	1	0.0308483	0	0	0	0	1	1
13_D	GO:0001515	opioid peptide activity	0.00024805	0.213819	0	0	0	1	1	5	0.154242	0	0	0	0	1	1
13_D	GO:0001517	N-acetylglucosamine 6-O-sulfotransferase activity	0.000458094	0.394877	0	0	0	1	1	6	0.18509	0	0	0	0	1	1
13_D	GO:0001566	non-kinase phorbol ester receptor activity	0.000231118	0.199224	0	0	0	1	1	2	0.0616967	0	0	0	0	1	1
13_D	GO:0001567	cholesterol 25-hydroxylase activity	4.47238e-05	0.0385519	0	0	0	1	1	1	0.0308483	0	0	0	0	1	1
13_D	GO:0001571	non-tyrosine kinase fibroblast growth factor receptor activity	1.89285e-05	0.0163164	0	0	0	1	1	1	0.0308483	0	0	0	0	1	1
13_D	GO:0001587	Gq/11-coupled serotonin receptor activity	0.000276989	0.238765	0	0	0	1	1	1	0.0308483	0	0	0	0	1	1
13_D	GO:0001588	dopamine neurotransmitter receptor activity, coupled via Gs	0.000189931	0.163721	0	0	0	1	1	3	0.092545	0	0	0	0	1	1
13_D	GO:0001591	dopamine neurotransmitter receptor activity, coupled via Gi/Go	0.000167058	0.144004	0	0	0	1	1	9	0.277635	0	0	0	0	1	1
13_D	GO:0001594	trace-amine receptor activity	8.38171e-05	0.0722504	0	0	0	1	1	15	0.462725	0	0	0	0	1	1
13_D	GO:0001595	angiotensin receptor activity	0.000430078	0.370727	0	0	0	1	1	6	0.18509	0	0	0	0	1	1
13_D	GO:0001596	angiotensin type I receptor activity	0.000283342	0.244241	0	0	0	1	1	2	0.0616967	0	0	0	0	1	1
13_D	GO:0001601	peptide YY receptor activity	0.00020339	0.175322	0	0	0	1	1	5	0.154242	0	0	0	0	1	1
13_D	GO:0001604	urotensin II receptor activity	1.10087e-05	0.00948952	0	0	0	1	1	1	0.0308483	0	0	0	0	1	1
13_D	GO:0001605	adrenomedullin receptor activity	9.15432e-05	0.0789102	0	0	0	1	1	1	0.0308483	0	0	0	0	1	1
13_D	GO:0001607	neuromedin U receptor activity	0.000277789	0.239454	0	0	0	1	1	2	0.0616967	0	0	0	0	1	1
13_D	GO:0001614	purinergic nucleotide receptor activity	0.000507423	0.437399	0	0	0	1	1	20	0.616967	0	0	0	0	1	1
13_D	GO:0001616	growth hormone secretagogue receptor activity	7.42902e-05	0.0640381	0	0	0	1	1	1	0.0308483	0	0	0	0	1	1
13_D	GO:0001618	virus receptor activity	0.000628034	0.541365	0	0	0	1	1	18	0.55527	0	0	0	0	1	1
13_D	GO:0001621	ADP receptor activity	2.51883e-05	0.0217123	0	0	0	1	1	1	0.0308483	0	0	0	0	1	1
13_D	GO:0001626	nociceptin receptor activity	1.22548e-05	0.0105636	0	0	0	1	1	1	0.0308483	0	0	0	0	1	1
13_D	GO:0001631	cysteinyl leukotriene receptor activity	8.16861e-05	0.0704134	0	0	0	1	1	1	0.0308483	0	0	0	0	1	1
13_D	GO:0001632	leukotriene B4 receptor activity	5.68793e-06	0.00490299	0	0	0	1	1	2	0.0616967	0	0	0	0	1	1
13_D	GO:0001635	calcitonin gene-related peptide receptor activity	0.000101807	0.087758	0	0	0	1	1	2	0.0616967	0	0	0	0	1	1
13_D	GO:0001639	PLC activating G-protein coupled glutamate receptor activity	0.00023657	0.203923	0	0	0	1	1	2	0.0616967	0	0	0	0	1	1
13_D	GO:0001641	group II metabotropic glutamate receptor activity	0.000286735	0.247165	0	0	0	1	1	2	0.0616967	0	0	0	0	1	1
13_D	GO:0001665	alpha-N-acetylgalactosaminide alpha-2,6-sialyltransferase activity	0.000392803	0.338596	0	0	0	1	1	5	0.154242	0	0	0	0	1	1
13_D	GO:0001671	ATPase activator activity	0.000631259	0.544146	0	0	0	1	1	19	0.586118	0	0	0	0	1	1
13_D	GO:0001681	sialate O-acetylesterase activity	1.14858e-05	0.00990073	0	0	0	1	1	1	0.0308483	0	0	0	0	1	1
13_D	GO:0001691	pseudophosphatase activity	1.32081e-05	0.0113854	0	0	0	1	1	1	0.0308483	0	0	0	0	1	1
13_D	GO:0001716	L-amino-acid oxidase activity	3.22315e-05	0.0277835	0	0	0	1	1	2	0.0616967	0	0	0	0	1	1
13_D	GO:0001727	lipid kinase activity	0.000144302	0.124388	0	0	0	1	1	6	0.18509	0	0	0	0	1	1
13_D	GO:0001729	ceramide kinase activity	9.11504e-05	0.0785716	0	0	0	1	1	2	0.0616967	0	0	0	0	1	1
13_D	GO:0001730	2'-5'-oligoadenylate synthetase activity	4.70286e-05	0.0405387	0	0	0	1	1	5	0.154242	0	0	0	0	1	1
13_D	GO:0001733	galactosylceramide sulfotransferase activity	7.3114e-05	0.0630242	0	0	0	1	1	5	0.154242	0	0	0	0	1	1
13_D	GO:0001734	mRNA (N6-adenosine)-methyltransferase activity	9.29505e-06	0.00801234	0	0	0	1	1	1	0.0308483	0	0	0	0	1	1
13_D	GO:0001735	prenylcysteine oxidase activity	1.3468e-05	0.0116094	0	0	0	1	1	2	0.0616967	0	0	0	0	1	1
13_D	GO:0001760	aminocarboxymuconate-semialdehyde decarboxylase activity	1.78683e-05	0.0154025	0	0	0	1	1	1	0.0308483	0	0	0	0	1	1
13_D	GO:0001785	prostaglandin J receptor activity	5.51154e-05	0.0475094	0	0	0	1	1	2	0.0616967	0	0	0	0	1	1
13_D	GO:0001791	IgM binding	3.70472e-05	0.0319347	0	0	0	1	1	2	0.0616967	0	0	0	0	1	1
13_D	GO:0001792	polymeric immunoglobulin receptor activity	1.22314e-05	0.0105434	0	0	0	1	1	1	0.0308483	0	0	0	0	1	1
13_D	GO:0001850	complement component C3a binding	2.35951e-05	0.020339	0	0	0	1	1	1	0.0308483	0	0	0	0	1	1
13_D	GO:0001851	complement component C3b binding	0.000147583	0.127217	0	0	0	1	1	5	0.154242	0	0	0	0	1	1
13_D	GO:0001855	complement component C4b binding	6.70774e-06	0.00578207	0	0	0	1	1	1	0.0308483	0	0	0	0	1	1
13_D	GO:0001856	complement component C5a binding	5.90851e-06	0.00509314	0	0	0	1	1	1	0.0308483	0	0	0	0	1	1
13_D	GO:0001888	glucuronyl-galactosyl-proteoglycan 4-alpha-N-acetylglucosaminyltransferase activity	8.20955e-05	0.0707663	0	0	0	1	1	2	0.0616967	0	0	0	0	1	1
13_D	GO:0001918	farnesylated protein binding	5.49714e-05	0.0473854	0	0	0	1	1	1	0.0308483	0	0	0	0	1	1
13_D	GO:0001962	alpha-1,3-galactosyltransferase activity	2.8582e-05	0.0246377	0	0	0	1	1	1	0.0308483	0	0	0	0	1	1
13_D	GO:0001965	G-protein alpha-subunit binding	0.00092749	0.799497	0	0	0	1	1	20	0.616967	0	0	0	0	1	1
13_D	GO:0001972	retinoic acid binding	0.000877493	0.756399	0	0	0	1	1	14	0.431877	0	0	0	0	1	1
13_D	GO:0002046	opsin binding	4.97983e-05	0.0429262	0	0	0	1	1	4	0.123393	0	0	0	0	1	1
13_D	GO:0002054	nucleobase binding	9.88212e-05	0.0851839	0	0	0	1	1	5	0.154242	0	0	0	0	1	1
13_D	GO:0002055	adenine binding	8.20536e-06	0.00707302	0	0	0	1	1	1	0.0308483	0	0	0	0	1	1
13_D	GO:0002058	uracil binding	3.7366e-05	0.0322095	0	0	0	1	1	1	0.0308483	0	0	0	0	1	1
13_D	GO:0002059	thymine binding	3.7366e-05	0.0322095	0	0	0	1	1	1	0.0308483	0	0	0	0	1	1
13_D	GO:0002060	purine nucleobase binding	6.14552e-05	0.0529744	0	0	0	1	1	4	0.123393	0	0	0	0	1	1
13_D	GO:0002083	4-hydroxybenzoate decaprenyltransferase activity	2.95169e-05	0.0254435	0	0	0	1	1	1	0.0308483	0	0	0	0	1	1
13_D	GO:0002094	polyprenyltransferase activity	3.91182e-05	0.0337199	0	0	0	1	1	2	0.0616967	0	0	0	0	1	1
13_D	GO:0002113	interleukin-33 binding	2.66882e-05	0.0230052	0	0	0	1	1	1	0.0308483	0	0	0	0	1	1
13_D	GO:0002114	interleukin-33 receptor activity	0.000114166	0.0984112	0	0	0	1	1	2	0.0616967	0	0	0	0	1	1
13_D	GO:0002134	UTP binding	6.73516e-05	0.0580571	0	0	0	1	1	3	0.092545	0	0	0	0	1	1
13_D	GO:0002135	CTP binding	5.60445e-06	0.00483104	0	0	0	1	1	1	0.0308483	0	0	0	0	1	1
13_D	GO:0002153	steroid receptor RNA activator RNA binding	8.66805e-06	0.00747186	0	0	0	1	1	1	0.0308483	0	0	0	0	1	1
13_D	GO:0002161	aminoacyl-tRNA editing activity	0.000317371	0.273574	0	0	0	1	1	12	0.37018	0	0	0	0	1	1
13_D	GO:0002162	dystroglycan binding	0.00070335	0.606287	0	0	0	1	1	10	0.308483	0	0	0	0	1	1
13_D	GO:0002196	Ser-tRNA(Ala) hydrolase activity	1.08093e-05	0.00931761	0	0	0	1	1	1	0.0308483	0	0	0	0	1	1
13_D	GO:0002950	ceramide phosphoethanolamine synthase activity	0.000111835	0.096402	0	0	0	1	1	3	0.092545	0	0	0	0	1	1
13_D	GO:0003681	bent DNA binding	6.45713e-05	0.0556605	0	0	0	1	1	2	0.0616967	0	0	0	0	1	1
13_D	GO:0003688	DNA replication origin binding	0.000368829	0.317931	0	0	0	1	1	13	0.401028	0	0	0	0	1	1
13_D	GO:0003689	DNA clamp loader activity	0.000120663	0.104012	0	0	0	1	1	9	0.277635	0	0	0	0	1	1
13_D	GO:0003708	retinoic acid receptor activity	0.000563201	0.485479	0	0	0	1	1	7	0.215938	0	0	0	0	1	1
13_D	GO:0003721	telomerase RNA reverse transcriptase activity	1.39745e-05	0.012046	0	0	0	1	1	1	0.0308483	0	0	0	0	1	1
13_D	GO:0003743	translation initiation factor activity	0.00164912	1.42154	0	0	0	1	1	64	1.97429	0	0	0	0	1	1
13_D	GO:0003746	translation elongation factor activity	0.000290337	0.25027	0	0	0	1	1	16	0.493573	0	0	0	0	1	1
13_D	GO:0003747	translation release factor activity	0.000114219	0.0984564	0	0	0	1	1	7	0.215938	0	0	0	0	1	1
13_D	GO:0003755	peptidyl-prolyl cis-trans isomerase activity	0.000956897	0.824846	0	0	0	1	1	37	1.14139	0	0	0	0	1	1
13_D	GO:0003756	protein disulfide isomerase activity	0.000702509	0.605562	0	0	0	1	1	19	0.586118	0	0	0	0	1	1
13_D	GO:0003796	lysozyme activity	0.000533096	0.459529	0	0	0	1	1	15	0.462725	0	0	0	0	1	1
13_D	GO:0003810	protein-glutamine gamma-glutamyltransferase activity	0.000309363	0.266671	0	0	0	1	1	9	0.277635	0	0	0	0	1	1
13_D	GO:0003827	alpha-1,3-mannosylglycoprotein 2-beta-N-acetylglucosaminyltransferase activity	1.41275e-05	0.0121779	0	0	0	1	1	1	0.0308483	0	0	0	0	1	1
13_D	GO:0003828	alpha-N-acetylneuraminate alpha-2,8-sialyltransferase activity	0.000607468	0.523637	0	0	0	1	1	5	0.154242	0	0	0	0	1	1
13_D	GO:0003830	beta-1,4-mannosylglycoprotein 4-beta-N-acetylglucosaminyltransferase activity	1.90604e-05	0.01643	0	0	0	1	1	1	0.0308483	0	0	0	0	1	1
13_D	GO:0003831	beta-N-acetylglucosaminylglycopeptide beta-1,4-galactosyltransferase activity	0.000180184	0.155319	0	0	0	1	1	5	0.154242	0	0	0	0	1	1
13_D	GO:0003834	beta-carotene 15,15'-monooxygenase activity	1.42933e-05	0.0123208	0	0	0	1	1	1	0.0308483	0	0	0	0	1	1
13_D	GO:0003835	beta-galactoside alpha-2,6-sialyltransferase activity	0.000237571	0.204786	0	0	0	1	1	2	0.0616967	0	0	0	0	1	1
13_D	GO:0003836	beta-galactoside (CMP) alpha-2,3-sialyltransferase activity	0.000411155	0.354416	0	0	0	1	1	4	0.123393	0	0	0	0	1	1
13_D	GO:0003837	beta-ureidopropionase activity	3.78661e-05	0.0326406	0	0	0	1	1	1	0.0308483	0	0	0	0	1	1
13_D	GO:0003839	gamma-glutamylcyclotransferase activity	0.000168895	0.145587	0	0	0	1	1	4	0.123393	0	0	0	0	1	1
13_D	GO:0003841	1-acylglycerol-3-phosphate O-acyltransferase activity	0.000658901	0.567973	0	0	0	1	1	9	0.277635	0	0	0	0	1	1
13_D	GO:0003842	1-pyrroline-5-carboxylate dehydrogenase activity	9.50921e-06	0.00819694	0	0	0	1	1	1	0.0308483	0	0	0	0	1	1
13_D	GO:0003844	1,4-alpha-glucan branching enzyme activity	0.000273878	0.236083	0	0	0	1	1	1	0.0308483	0	0	0	0	1	1
13_D	GO:0003845	11-beta-hydroxysteroid dehydrogenase [NAD(P)] activity	2.54331e-05	0.0219233	0	0	0	1	1	2	0.0616967	0	0	0	0	1	1
13_D	GO:0003846	2-acylglycerol O-acyltransferase activity	4.72496e-05	0.0407291	0	0	0	1	1	4	0.123393	0	0	0	0	1	1
13_D	GO:0003847	1-alkyl-2-acetylglycerophosphocholine esterase activity	8.28808e-05	0.0714432	0	0	0	1	1	5	0.154242	0	0	0	0	1	1
13_D	GO:0003854	3-beta-hydroxy-delta5-steroid dehydrogenase activity	0.00025085	0.216232	0	0	0	1	1	12	0.37018	0	0	0	0	1	1
13_D	GO:0003857	3-hydroxyacyl-CoA dehydrogenase activity	0.000306158	0.263908	0	0	0	1	1	9	0.277635	0	0	0	0	1	1
13_D	GO:0003858	3-hydroxybutyrate dehydrogenase activity	8.39342e-05	0.0723513	0	0	0	1	1	2	0.0616967	0	0	0	0	1	1
13_D	GO:0003860	3-hydroxyisobutyryl-CoA hydrolase activity	2.55249e-05	0.0220024	0	0	0	1	1	1	0.0308483	0	0	0	0	1	1
13_D	GO:0003865	3-oxo-5-alpha-steroid 4-dehydrogenase activity	0.000112089	0.0966204	0	0	0	1	1	3	0.092545	0	0	0	0	1	1
13_D	GO:0003868	4-hydroxyphenylpyruvate dioxygenase activity	1.62411e-05	0.0139998	0	0	0	1	1	1	0.0308483	0	0	0	0	1	1
13_D	GO:0003870	5-aminolevulinate synthase activity	3.57234e-05	0.0307935	0	0	0	1	1	2	0.0616967	0	0	0	0	1	1
13_D	GO:0003872	6-phosphofructokinase activity	0.000233475	0.201256	0	0	0	1	1	3	0.092545	0	0	0	0	1	1
13_D	GO:0003873	6-phosphofructo-2-kinase activity	0.000114634	0.0988142	0	0	0	1	1	4	0.123393	0	0	0	0	1	1
13_D	GO:0003874	6-pyruvoyltetrahydropterin synthase activity	1.14556e-05	0.00987468	0	0	0	1	1	1	0.0308483	0	0	0	0	1	1
13_D	GO:0003875	ADP-ribosylarginine hydrolase activity	2.13417e-05	0.0183966	0	0	0	1	1	2	0.0616967	0	0	0	0	1	1
13_D	GO:0003876	AMP deaminase activity	6.30707e-05	0.0543669	0	0	0	1	1	3	0.092545	0	0	0	0	1	1
13_D	GO:0003877	ATP adenylyltransferase activity	3.60599e-06	0.00310837	0	0	0	1	1	1	0.0308483	0	0	0	0	1	1
13_D	GO:0003878	ATP citrate synthase activity	1.37611e-05	0.0118621	0	0	0	1	1	1	0.0308483	0	0	0	0	1	1
13_D	GO:0003880	protein C-terminal carboxyl O-methyltransferase activity	2.81662e-05	0.0242792	0	0	0	1	1	3	0.092545	0	0	0	0	1	1
13_D	GO:0003881	CDP-diacylglycerol-inositol 3-phosphatidyltransferase activity	4.75838e-06	0.00410173	0	0	0	1	1	1	0.0308483	0	0	0	0	1	1
13_D	GO:0003882	CDP-diacylglycerol-serine O-phosphatidyltransferase activity	1.66381e-05	0.014342	0	0	0	1	1	2	0.0616967	0	0	0	0	1	1
13_D	GO:0003883	CTP synthase activity	2.50546e-05	0.0215971	0	0	0	1	1	2	0.0616967	0	0	0	0	1	1
13_D	GO:0003884	D-amino-acid oxidase activity	3.9777e-05	0.0342877	0	0	0	1	1	2	0.0616967	0	0	0	0	1	1
13_D	GO:0003885	D-arabinono-1,4-lactone oxidase activity	2.06328e-05	0.0177854	0	0	0	1	1	1	0.0308483	0	0	0	0	1	1
13_D	GO:0003886	DNA (cytosine-5-)-methyltransferase activity	0.000116412	0.100347	0	0	0	1	1	4	0.123393	0	0	0	0	1	1
13_D	GO:0003887	DNA-directed DNA polymerase activity	0.000799259	0.688961	0	0	0	1	1	26	0.802057	0	0	0	0	1	1
13_D	GO:0003896	DNA primase activity	0.000215934	0.186135	0	0	0	1	1	3	0.092545	0	0	0	0	1	1
13_D	GO:0003899	DNA-directed 5'-3' RNA polymerase activity	0.000755479	0.651223	0	0	0	1	1	36	1.11054	0	0	0	0	1	1
13_D	GO:0003906	DNA-(apurinic or apyrimidinic site) lyase activity	0.000372733	0.321296	0	0	0	1	1	12	0.37018	0	0	0	0	1	1
13_D	GO:0003908	methylated-DNA-[protein]-cysteine S-methyltransferase activity	0.000268055	0.231064	0	0	0	1	1	1	0.0308483	0	0	0	0	1	1
13_D	GO:0003910	DNA ligase (ATP) activity	9.88745e-05	0.0852298	0	0	0	1	1	6	0.18509	0	0	0	0	1	1
13_D	GO:0003912	DNA nucleotidylexotransferase activity	1.55952e-05	0.0134431	0	0	0	1	1	1	0.0308483	0	0	0	0	1	1
13_D	GO:0003916	DNA topoisomerase activity	0.000199719	0.172158	0	0	0	1	1	8	0.246787	0	0	0	0	1	1
13_D	GO:0003917	DNA topoisomerase type I activity	9.97493e-05	0.0859839	0	0	0	1	1	4	0.123393	0	0	0	0	1	1
13_D	GO:0003918	DNA topoisomerase type II (ATP-hydrolyzing) activity	9.99699e-05	0.086174	0	0	0	1	1	4	0.123393	0	0	0	0	1	1
13_D	GO:0003919	FMN adenylyltransferase activity	2.94424e-06	0.00253794	0	0	0	1	1	1	0.0308483	0	0	0	0	1	1
13_D	GO:0003921	GMP synthase activity	2.20722e-05	0.0190262	0	0	0	1	1	1	0.0308483	0	0	0	0	1	1
13_D	GO:0003922	GMP synthase (glutamine-hydrolyzing) activity	2.20722e-05	0.0190262	0	0	0	1	1	1	0.0308483	0	0	0	0	1	1
13_D	GO:0003934	GTP cyclohydrolase I activity	7.44046e-05	0.0641368	0	0	0	1	1	1	0.0308483	0	0	0	0	1	1
13_D	GO:0003937	IMP cyclohydrolase activity	4.49977e-05	0.038788	0	0	0	1	1	1	0.0308483	0	0	0	0	1	1
13_D	GO:0003938	IMP dehydrogenase activity	2.70742e-05	0.023338	0	0	0	1	1	2	0.0616967	0	0	0	0	1	1
13_D	GO:0003939	L-iditol 2-dehydrogenase activity	2.11317e-05	0.0182155	0	0	0	1	1	1	0.0308483	0	0	0	0	1	1
13_D	GO:0003940	L-iduronidase activity	5.85072e-06	0.00504332	0	0	0	1	1	1	0.0308483	0	0	0	0	1	1
13_D	GO:0003941	L-serine ammonia-lyase activity	1.95253e-05	0.0168308	0	0	0	1	1	3	0.092545	0	0	0	0	1	1
13_D	GO:0003943	N-acetylgalactosamine-4-sulfatase activity	7.24001e-05	0.0624089	0	0	0	1	1	1	0.0308483	0	0	0	0	1	1
13_D	GO:0003944	N-acetylglucosamine-1-phosphodiester alpha-N-acetylglucosaminidase activity	1.42e-05	0.0122404	0	0	0	1	1	1	0.0308483	0	0	0	0	1	1
13_D	GO:0003945	N-acetyllactosamine synthase activity	5.56974e-05	0.0480112	0	0	0	1	1	4	0.123393	0	0	0	0	1	1
13_D	GO:0003947	(N-acetylneuraminyl)-galactosylglucosylceramide N-acetylgalactosaminyltransferase activity	1.12395e-05	0.00968845	0	0	0	1	1	1	0.0308483	0	0	0	0	1	1
13_D	GO:0003948	N4-(beta-N-acetylglucosaminyl)-L-asparaginase activity	0.000212903	0.183523	0	0	0	1	1	1	0.0308483	0	0	0	0	1	1
13_D	GO:0003950	NAD+ ADP-ribosyltransferase activity	0.000684239	0.589815	0	0	0	1	1	19	0.586118	0	0	0	0	1	1
13_D	GO:0003952	NAD+ synthase (glutamine-hydrolyzing) activity	7.30226e-06	0.00629455	0	0	0	1	1	1	0.0308483	0	0	0	0	1	1
13_D	GO:0003953	NAD+ nucleosidase activity	7.78822e-05	0.0671344	0	0	0	1	1	4	0.123393	0	0	0	0	1	1
13_D	GO:0003954	NADH dehydrogenase activity	0.000456378	0.393398	0	0	0	1	1	30	0.92545	0	0	0	0	1	1
13_D	GO:0003955	NAD(P)H dehydrogenase (quinone) activity	0.000153044	0.131924	0	0	0	1	1	2	0.0616967	0	0	0	0	1	1
13_D	GO:0003956	NAD(P)+-protein-arginine ADP-ribosyltransferase activity	6.25128e-05	0.053886	0	0	0	1	1	6	0.18509	0	0	0	0	1	1
13_D	GO:0003958	NADPH-hemoprotein reductase activity	0.000318988	0.274968	0	0	0	1	1	7	0.215938	0	0	0	0	1	1
13_D	GO:0003960	NADPH:quinone reductase activity	6.74498e-05	0.0581418	0	0	0	1	1	2	0.0616967	0	0	0	0	1	1
13_D	GO:0003962	cystathionine gamma-synthase activity	7.18634e-05	0.0619462	0	0	0	1	1	1	0.0308483	0	0	0	0	1	1
13_D	GO:0003963	RNA-3'-phosphate cyclase activity	1.68149e-05	0.0144944	0	0	0	1	1	1	0.0308483	0	0	0	0	1	1
13_D	GO:0003968	RNA-directed 5'-3' RNA polymerase activity	1.39745e-05	0.012046	0	0	0	1	1	1	0.0308483	0	0	0	0	1	1
13_D	GO:0003972	RNA ligase (ATP) activity	1.59046e-05	0.0137098	0	0	0	1	1	1	0.0308483	0	0	0	0	1	1
13_D	GO:0003974	UDP-N-acetylglucosamine 4-epimerase activity	4.94422e-06	0.00426191	0	0	0	1	1	1	0.0308483	0	0	0	0	1	1
13_D	GO:0003975	UDP-N-acetylglucosamine-dolichyl-phosphate N-acetylglucosaminephosphotransferase activity	2.72102e-06	0.00234552	0	0	0	1	1	1	0.0308483	0	0	0	0	1	1
13_D	GO:0003976	UDP-N-acetylglucosamine-lysosomal-enzyme N-acetylglucosaminephosphotransferase activity	2.20771e-05	0.0190305	0	0	0	1	1	2	0.0616967	0	0	0	0	1	1
13_D	GO:0003977	UDP-N-acetylglucosamine diphosphorylase activity	2.28133e-05	0.019665	0	0	0	1	1	2	0.0616967	0	0	0	0	1	1
13_D	GO:0003978	UDP-glucose 4-epimerase activity	4.94422e-06	0.00426191	0	0	0	1	1	1	0.0308483	0	0	0	0	1	1
13_D	GO:0003979	UDP-glucose 6-dehydrogenase activity	1.91382e-05	0.0164971	0	0	0	1	1	1	0.0308483	0	0	0	0	1	1
13_D	GO:0003980	UDP-glucose:glycoprotein glucosyltransferase activity	7.65844e-05	0.0660157	0	0	0	1	1	2	0.0616967	0	0	0	0	1	1
13_D	GO:0003983	UTP:glucose-1-phosphate uridylyltransferase activity	6.28724e-05	0.054196	0	0	0	1	1	1	0.0308483	0	0	0	0	1	1
13_D	GO:0003985	acetyl-CoA C-acetyltransferase activity	4.61304e-05	0.0397644	0	0	0	1	1	4	0.123393	0	0	0	0	1	1
13_D	GO:0003986	acetyl-CoA hydrolase activity	0.000155935	0.134416	0	0	0	1	1	3	0.092545	0	0	0	0	1	1
13_D	GO:0003987	acetate-CoA ligase activity	0.000181319	0.156297	0	0	0	1	1	3	0.092545	0	0	0	0	1	1
13_D	GO:0003988	acetyl-CoA C-acyltransferase activity	0.000179537	0.154761	0	0	0	1	1	8	0.246787	0	0	0	0	1	1
13_D	GO:0003989	acetyl-CoA carboxylase activity	9.24383e-05	0.0796818	0	0	0	1	1	2	0.0616967	0	0	0	0	1	1
13_D	GO:0003993	acid phosphatase activity	0.000167539	0.144418	0	0	0	1	1	8	0.246787	0	0	0	0	1	1
13_D	GO:0003994	aconitate hydratase activity	0.000159362	0.13737	0	0	0	1	1	2	0.0616967	0	0	0	0	1	1
13_D	GO:0003995	acyl-CoA dehydrogenase activity	0.000275732	0.237681	0	0	0	1	1	16	0.493573	0	0	0	0	1	1
13_D	GO:0003996	acyl-CoA ligase activity	8.20257e-05	0.0707061	0	0	0	1	1	5	0.154242	0	0	0	0	1	1
13_D	GO:0003997	acyl-CoA oxidase activity	0.000128104	0.110426	0	0	0	1	1	6	0.18509	0	0	0	0	1	1
13_D	GO:0003998	acylphosphatase activity	6.00388e-05	0.0517534	0	0	0	1	1	2	0.0616967	0	0	0	0	1	1
13_D	GO:0003999	adenine phosphoribosyltransferase activity	8.20536e-06	0.00707302	0	0	0	1	1	1	0.0308483	0	0	0	0	1	1
13_D	GO:0004001	adenosine kinase activity	8.44811e-05	0.0728227	0	0	0	1	1	1	0.0308483	0	0	0	0	1	1
13_D	GO:0004008	copper-exporting ATPase activity	4.11046e-05	0.0354322	0	0	0	1	1	2	0.0616967	0	0	0	0	1	1
13_D	GO:0004013	adenosylhomocysteinase activity	9.2918e-05	0.0800953	0	0	0	1	1	2	0.0616967	0	0	0	0	1	1
13_D	GO:0004014	adenosylmethionine decarboxylase activity	0.000356286	0.307119	0	0	0	1	1	2	0.0616967	0	0	0	0	1	1
13_D	GO:0004016	adenylate cyclase activity	0.000775244	0.66826	0	0	0	1	1	10	0.308483	0	0	0	0	1	1
13_D	GO:0004017	adenylate kinase activity	0.000222144	0.191488	0	0	0	1	1	9	0.277635	0	0	0	0	1	1
13_D	GO:0004018	N6-(1,2-dicarboxyethyl)AMP AMP-lyase (fumarate-forming) activity	5.03196e-05	0.0433755	0	0	0	1	1	1	0.0308483	0	0	0	0	1	1
13_D	GO:0004019	adenylosuccinate synthase activity	5.99644e-05	0.0516893	0	0	0	1	1	2	0.0616967	0	0	0	0	1	1
13_D	GO:0004020	adenylylsulfate kinase activity	0.000179345	0.154595	0	0	0	1	1	2	0.0616967	0	0	0	0	1	1
13_D	GO:0004021	L-alanine:2-oxoglutarate aminotransferase activity	2.87886e-05	0.0248158	0	0	0	1	1	2	0.0616967	0	0	0	0	1	1
13_D	GO:0004022	alcohol dehydrogenase (NAD) activity	0.000122819	0.10587	0	0	0	1	1	6	0.18509	0	0	0	0	1	1
13_D	GO:0004024	alcohol dehydrogenase activity, zinc-dependent	5.23245e-05	0.0451037	0	0	0	1	1	3	0.092545	0	0	0	0	1	1
13_D	GO:0004027	alcohol sulfotransferase activity	9.67431e-05	0.0833925	0	0	0	1	1	2	0.0616967	0	0	0	0	1	1
13_D	GO:0004028	3-chloroallyl aldehyde dehydrogenase activity	0.00021506	0.185382	0	0	0	1	1	5	0.154242	0	0	0	0	1	1
13_D	GO:0004029	aldehyde dehydrogenase (NAD) activity	0.000506667	0.436747	0	0	0	1	1	18	0.55527	0	0	0	0	1	1
13_D	GO:0004030	aldehyde dehydrogenase [NAD(P)+] activity	0.0001333	0.114905	0	0	0	1	1	7	0.215938	0	0	0	0	1	1
13_D	GO:0004031	aldehyde oxidase activity	0.000139024	0.119839	0	0	0	1	1	5	0.154242	0	0	0	0	1	1
13_D	GO:0004032	alditol:NADP+ 1-oxidoreductase activity	0.000134468	0.115912	0	0	0	1	1	7	0.215938	0	0	0	0	1	1
13_D	GO:0004033	aldo-keto reductase (NADP) activity	0.000747184	0.644073	0	0	0	1	1	19	0.586118	0	0	0	0	1	1
13_D	GO:0004034	aldose 1-epimerase activity	2.73987e-05	0.0236177	0	0	0	1	1	1	0.0308483	0	0	0	0	1	1
13_D	GO:0004035	alkaline phosphatase activity	0.000126397	0.108955	0	0	0	1	1	4	0.123393	0	0	0	0	1	1
13_D	GO:0004037	allantoicase activity	1.41626e-05	0.0122082	0	0	0	1	1	1	0.0308483	0	0	0	0	1	1
13_D	GO:0004040	amidase activity	0.000102538	0.0883874	0	0	0	1	1	3	0.092545	0	0	0	0	1	1
13_D	GO:0004042	acetyl-CoA:L-glutamate N-acetyltransferase activity	9.17494e-06	0.0079088	0	0	0	1	1	1	0.0308483	0	0	0	0	1	1
13_D	GO:0004043	L-aminoadipate-semialdehyde dehydrogenase activity	9.50498e-05	0.081933	0	0	0	1	1	2	0.0616967	0	0	0	0	1	1
13_D	GO:0004044	amidophosphoribosyltransferase activity	4.41467e-06	0.00380544	0	0	0	1	1	1	0.0308483	0	0	0	0	1	1
13_D	GO:0004045	aminoacyl-tRNA hydrolase activity	4.68904e-05	0.0404195	0	0	0	1	1	5	0.154242	0	0	0	0	1	1
13_D	GO:0004046	aminoacylase activity	4.82758e-05	0.0416137	0	0	0	1	1	4	0.123393	0	0	0	0	1	1
13_D	GO:0004047	aminomethyltransferase activity	2.93896e-06	0.00253338	0	0	0	1	1	1	0.0308483	0	0	0	0	1	1
13_D	GO:0004051	arachidonate 5-lipoxygenase activity	6.6038e-05	0.0569247	0	0	0	1	1	2	0.0616967	0	0	0	0	1	1
13_D	GO:0004052	arachidonate 12-lipoxygenase activity	6.39862e-05	0.0551561	0	0	0	1	1	4	0.123393	0	0	0	0	1	1
13_D	GO:0004053	arginase activity	9.67306e-05	0.0833818	0	0	0	1	1	2	0.0616967	0	0	0	0	1	1
13_D	GO:0004055	argininosuccinate synthase activity	4.88004e-05	0.042066	0	0	0	1	1	1	0.0308483	0	0	0	0	1	1
13_D	GO:0004056	argininosuccinate lyase activity	4.95555e-06	0.00427168	0	0	0	1	1	1	0.0308483	0	0	0	0	1	1
13_D	GO:0004057	arginyltransferase activity	5.31041e-05	0.0457757	0	0	0	1	1	1	0.0308483	0	0	0	0	1	1
13_D	GO:0004059	aralkylamine N-acetyltransferase activity	8.60649e-06	0.00741879	0	0	0	1	1	1	0.0308483	0	0	0	0	1	1
13_D	GO:0004060	arylamine N-acetyltransferase activity	0.000225309	0.194216	0	0	0	1	1	4	0.123393	0	0	0	0	1	1
13_D	GO:0004061	arylformamidase activity	3.10175e-06	0.00267371	0	0	0	1	1	1	0.0308483	0	0	0	0	1	1
13_D	GO:0004062	aryl sulfotransferase activity	0.000119423	0.102942	0	0	0	1	1	4	0.123393	0	0	0	0	1	1
13_D	GO:0004063	aryldialkylphosphatase activity	8.63965e-05	0.0744738	0	0	0	1	1	2	0.0616967	0	0	0	0	1	1
13_D	GO:0004064	arylesterase activity	0.000259297	0.223514	0	0	0	1	1	6	0.18509	0	0	0	0	1	1
13_D	GO:0004065	arylsulfatase activity	0.000471573	0.406496	0	0	0	1	1	5	0.154242	0	0	0	0	1	1
13_D	GO:0004066	asparagine synthase (glutamine-hydrolyzing) activity	0.000129016	0.111212	0	0	0	1	1	3	0.092545	0	0	0	0	1	1
13_D	GO:0004067	asparaginase activity	6.80194e-05	0.0586327	0	0	0	1	1	2	0.0616967	0	0	0	0	1	1
13_D	GO:0004068	aspartate 1-decarboxylase activity	0.00016333	0.14079	0	0	0	1	1	1	0.0308483	0	0	0	0	1	1
13_D	GO:0004070	aspartate carbamoyltransferase activity	8.49506e-06	0.00732274	0	0	0	1	1	1	0.0308483	0	0	0	0	1	1
13_D	GO:0004074	biliverdin reductase activity	2.87803e-05	0.0248086	0	0	0	1	1	2	0.0616967	0	0	0	0	1	1
13_D	GO:0004075	biotin carboxylase activity	0.000217001	0.187055	0	0	0	1	1	5	0.154242	0	0	0	0	1	1
13_D	GO:0004077	biotin-[acetyl-CoA-carboxylase] ligase activity	4.59219e-05	0.0395847	0	0	0	1	1	1	0.0308483	0	0	0	0	1	1
13_D	GO:0004078	biotin-[methylcrotonoyl-CoA-carboxylase] ligase activity	4.59219e-05	0.0395847	0	0	0	1	1	1	0.0308483	0	0	0	0	1	1
13_D	GO:0004079	biotin-[methylmalonyl-CoA-carboxytransferase] ligase activity	4.59219e-05	0.0395847	0	0	0	1	1	1	0.0308483	0	0	0	0	1	1
13_D	GO:0004080	biotin-[propionyl-CoA-carboxylase (ATP-hydrolyzing)] ligase activity	4.59219e-05	0.0395847	0	0	0	1	1	1	0.0308483	0	0	0	0	1	1
13_D	GO:0004081	bis(5'-nucleosyl)-tetraphosphatase (asymmetrical) activity	3.36626e-05	0.0290172	0	0	0	1	1	2	0.0616967	0	0	0	0	1	1
13_D	GO:0004082	bisphosphoglycerate mutase activity	5.15362e-05	0.0444242	0	0	0	1	1	3	0.092545	0	0	0	0	1	1
13_D	GO:0004083	bisphosphoglycerate 2-phosphatase activity	1.47609e-05	0.0127239	0	0	0	1	1	1	0.0308483	0	0	0	0	1	1
13_D	GO:0004085	butyryl-CoA dehydrogenase activity	2.33874e-05	0.0201599	0	0	0	1	1	1	0.0308483	0	0	0	0	1	1
13_D	GO:0004089	carbonate dehydratase activity	0.000594298	0.512285	0	0	0	1	1	14	0.431877	0	0	0	0	1	1
13_D	GO:0004092	carnitine O-acetyltransferase activity	4.49172e-06	0.00387186	0	0	0	1	1	1	0.0308483	0	0	0	0	1	1
13_D	GO:0004095	carnitine O-palmitoyltransferase activity	4.65908e-05	0.0401613	0	0	0	1	1	4	0.123393	0	0	0	0	1	1
13_D	GO:0004096	catalase activity	4.92507e-05	0.0424541	0	0	0	1	1	3	0.092545	0	0	0	0	1	1
13_D	GO:0004098	cerebroside-sulfatase activity	8.67674e-06	0.00747935	0	0	0	1	1	1	0.0308483	0	0	0	0	1	1
13_D	GO:0004102	choline O-acetyltransferase activity	9.19156e-06	0.00792312	0	0	0	1	1	1	0.0308483	0	0	0	0	1	1
13_D	GO:0004103	choline kinase activity	3.09525e-05	0.0266811	0	0	0	1	1	2	0.0616967	0	0	0	0	1	1
13_D	GO:0004105	choline-phosphate cytidylyltransferase activity	5.06554e-05	0.0436649	0	0	0	1	1	2	0.0616967	0	0	0	0	1	1
13_D	GO:0004108	citrate (Si)-synthase activity	0.000150875	0.130054	0	0	0	1	1	2	0.0616967	0	0	0	0	1	1
13_D	GO:0004109	coproporphyrinogen oxidase activity	2.32835e-05	0.0200704	0	0	0	1	1	2	0.0616967	0	0	0	0	1	1
13_D	GO:0004111	creatine kinase activity	0.000147667	0.127289	0	0	0	1	1	5	0.154242	0	0	0	0	1	1
13_D	GO:0004113	2',3'-cyclic-nucleotide 3'-phosphodiesterase activity	1.40814e-05	0.0121382	0	0	0	1	1	1	0.0308483	0	0	0	0	1	1
13_D	GO:0004117	calmodulin-dependent cyclic-nucleotide phosphodiesterase activity	0.000256098	0.220756	0	0	0	1	1	3	0.092545	0	0	0	0	1	1
13_D	GO:0004118	cGMP-stimulated cyclic-nucleotide phosphodiesterase activity	0.000183231	0.157945	0	0	0	1	1	3	0.092545	0	0	0	0	1	1
13_D	GO:0004119	cGMP-inhibited cyclic-nucleotide phosphodiesterase activity	0.000150159	0.129437	0	0	0	1	1	1	0.0308483	0	0	0	0	1	1
13_D	GO:0004122	cystathionine beta-synthase activity	1.42022e-05	0.0122423	0	0	0	1	1	1	0.0308483	0	0	0	0	1	1
13_D	GO:0004123	cystathionine gamma-lyase activity	7.18634e-05	0.0619462	0	0	0	1	1	1	0.0308483	0	0	0	0	1	1
13_D	GO:0004126	cytidine deaminase activity	5.22893e-05	0.0450734	0	0	0	1	1	5	0.154242	0	0	0	0	1	1
13_D	GO:0004127	cytidylate kinase activity	0.000226659	0.19538	0	0	0	1	1	4	0.123393	0	0	0	0	1	1
13_D	GO:0004128	cytochrome-b5 reductase activity, acting on NAD(P)H	0.000109258	0.0941808	0	0	0	1	1	6	0.18509	0	0	0	0	1	1
13_D	GO:0004129	cytochrome-c oxidase activity	0.00109253	0.941762	0	0	0	1	1	26	0.802057	0	0	0	0	1	1
13_D	GO:0004131	cytosine deaminase activity	1.06299e-05	0.00916295	0	0	0	1	1	1	0.0308483	0	0	0	0	1	1
13_D	GO:0004132	dCMP deaminase activity	0.000129203	0.111373	0	0	0	1	1	1	0.0308483	0	0	0	0	1	1
13_D	GO:0004134	4-alpha-glucanotransferase activity	3.12698e-05	0.0269546	0	0	0	1	1	1	0.0308483	0	0	0	0	1	1
13_D	GO:0004135	amylo-alpha-1,6-glucosidase activity	3.12698e-05	0.0269546	0	0	0	1	1	1	0.0308483	0	0	0	0	1	1
13_D	GO:0004137	deoxycytidine kinase activity	3.14307e-05	0.0270933	0	0	0	1	1	1	0.0308483	0	0	0	0	1	1
13_D	GO:0004138	deoxyguanosine kinase activity	1.50846e-05	0.0130029	0	0	0	1	1	1	0.0308483	0	0	0	0	1	1
13_D	GO:0004139	deoxyribose-phosphate aldolase activity	6.51243e-05	0.0561371	0	0	0	1	1	1	0.0308483	0	0	0	0	1	1
13_D	GO:0004140	dephospho-CoA kinase activity	1.70997e-05	0.0147399	0	0	0	1	1	2	0.0616967	0	0	0	0	1	1
13_D	GO:0004142	diacylglycerol cholinephosphotransferase activity	6.03572e-05	0.0520279	0	0	0	1	1	2	0.0616967	0	0	0	0	1	1
13_D	GO:0004144	diacylglycerol O-acyltransferase activity	4.59718e-05	0.0396277	0	0	0	1	1	4	0.123393	0	0	0	0	1	1
13_D	GO:0004145	diamine N-acetyltransferase activity	6.28988e-05	0.0542188	0	0	0	1	1	3	0.092545	0	0	0	0	1	1
13_D	GO:0004146	dihydrofolate reductase activity	9.2569e-06	0.00797945	0	0	0	1	1	1	0.0308483	0	0	0	0	1	1
13_D	GO:0004148	dihydrolipoyl dehydrogenase activity	3.26579e-05	0.0281511	0	0	0	1	1	1	0.0308483	0	0	0	0	1	1
13_D	GO:0004149	dihydrolipoyllysine-residue succinyltransferase activity	1.02329e-05	0.00882076	0	0	0	1	1	1	0.0308483	0	0	0	0	1	1
13_D	GO:0004151	dihydroorotase activity	8.49506e-06	0.00732274	0	0	0	1	1	1	0.0308483	0	0	0	0	1	1
13_D	GO:0004152	dihydroorotate dehydrogenase activity	6.67488e-06	0.00575375	0	0	0	1	1	1	0.0308483	0	0	0	0	1	1
13_D	GO:0004155	6,7-dihydropteridine reductase activity	0.000123532	0.106485	0	0	0	1	1	1	0.0308483	0	0	0	0	1	1
13_D	GO:0004157	dihydropyrimidinase activity	3.7366e-05	0.0322095	0	0	0	1	1	1	0.0308483	0	0	0	0	1	1
13_D	GO:0004161	dimethylallyltranstransferase activity	1.11791e-05	0.00963635	0	0	0	1	1	2	0.0616967	0	0	0	0	1	1
13_D	GO:0004163	diphosphomevalonate decarboxylase activity	5.25054e-06	0.00452596	0	0	0	1	1	1	0.0308483	0	0	0	0	1	1
13_D	GO:0004164	diphthine synthase activity	5.52087e-05	0.0475899	0	0	0	1	1	1	0.0308483	0	0	0	0	1	1
13_D	GO:0004165	dodecenoyl-CoA delta-isomerase activity	0.000187248	0.161408	0	0	0	1	1	4	0.123393	0	0	0	0	1	1
13_D	GO:0004168	dolichol kinase activity	1.01113e-06	0.000871592	0	0	0	1	1	1	0.0308483	0	0	0	0	1	1
13_D	GO:0004169	dolichyl-phosphate-mannose-protein mannosyltransferase activity	4.90535e-05	0.0422841	0	0	0	1	1	6	0.18509	0	0	0	0	1	1
13_D	GO:0004170	dUTP diphosphatase activity	6.6569e-05	0.0573825	0	0	0	1	1	1	0.0308483	0	0	0	0	1	1
13_D	GO:0004174	electron-transferring-flavoprotein dehydrogenase activity	3.61585e-05	0.0311686	0	0	0	1	1	3	0.092545	0	0	0	0	1	1
13_D	GO:0004176	ATP-dependent peptidase activity	5.89925e-05	0.0508516	0	0	0	1	1	4	0.123393	0	0	0	0	1	1
13_D	GO:0004190	aspartic-type endopeptidase activity	0.00101911	0.87847	0	0	0	1	1	29	0.894602	0	0	0	0	1	1
13_D	GO:0004197	cysteine-type endopeptidase activity	0.00282054	2.43131	0	0	0	1	1	81	2.49871	0	0	0	0	1	1
13_D	GO:0004198	calcium-dependent cysteine-type endopeptidase activity	0.000757233	0.652735	0	0	0	1	1	20	0.616967	0	0	0	0	1	1
13_D	GO:0004300	enoyl-CoA hydratase activity	0.000178706	0.154045	0	0	0	1	1	7	0.215938	0	0	0	0	1	1
13_D	GO:0004301	epoxide hydrolase activity	9.60696e-05	0.082812	0	0	0	1	1	5	0.154242	0	0	0	0	1	1
13_D	GO:0004303	estradiol 17-beta-dehydrogenase activity	0.000246495	0.212478	0	0	0	1	1	11	0.339332	0	0	0	0	1	1
13_D	GO:0004304	estrone sulfotransferase activity	1.83578e-05	0.0158244	0	0	0	1	1	1	0.0308483	0	0	0	0	1	1
13_D	GO:0004306	ethanolamine-phosphate cytidylyltransferase activity	3.12328e-06	0.00269227	0	0	0	1	1	1	0.0308483	0	0	0	0	1	1
13_D	GO:0004307	ethanolaminephosphotransferase activity	4.71763e-05	0.040666	0	0	0	1	1	2	0.0616967	0	0	0	0	1	1
13_D	GO:0004310	farnesyl-diphosphate farnesyltransferase activity	1.34238e-05	0.0115713	0	0	0	1	1	1	0.0308483	0	0	0	0	1	1
13_D	GO:0004311	farnesyltranstransferase activity	0.000141245	0.121753	0	0	0	1	1	4	0.123393	0	0	0	0	1	1
13_D	GO:0004312	fatty acid synthase activity	0.000335321	0.289046	0	0	0	1	1	11	0.339332	0	0	0	0	1	1
13_D	GO:0004313	[acyl-carrier-protein] S-acetyltransferase activity	2.57741e-05	0.0222173	0	0	0	1	1	1	0.0308483	0	0	0	0	1	1
13_D	GO:0004314	[acyl-carrier-protein] S-malonyltransferase activity	3.27108e-05	0.0281967	0	0	0	1	1	2	0.0616967	0	0	0	0	1	1
13_D	GO:0004315	3-oxoacyl-[acyl-carrier-protein] synthase activity	4.76624e-05	0.041085	0	0	0	1	1	2	0.0616967	0	0	0	0	1	1
13_D	GO:0004316	3-oxoacyl-[acyl-carrier-protein] reductase (NADPH) activity	2.57741e-05	0.0222173	0	0	0	1	1	1	0.0308483	0	0	0	0	1	1
13_D	GO:0004317	3-hydroxypalmitoyl-[acyl-carrier-protein] dehydratase activity	2.57741e-05	0.0222173	0	0	0	1	1	1	0.0308483	0	0	0	0	1	1
13_D	GO:0004319	enoyl-[acyl-carrier-protein] reductase (NADPH, B-specific) activity	2.57741e-05	0.0222173	0	0	0	1	1	1	0.0308483	0	0	0	0	1	1
13_D	GO:0004320	oleoyl-[acyl-carrier-protein] hydrolase activity	4.21067e-05	0.036296	0	0	0	1	1	2	0.0616967	0	0	0	0	1	1
13_D	GO:0004321	fatty-acyl-CoA synthase activity	0.000108532	0.0935544	0	0	0	1	1	6	0.18509	0	0	0	0	1	1
13_D	GO:0004325	ferrochelatase activity	3.32751e-05	0.0286831	0	0	0	1	1	1	0.0308483	0	0	0	0	1	1
13_D	GO:0004326	tetrahydrofolylpolyglutamate synthase activity	1.25003e-05	0.0107753	0	0	0	1	1	1	0.0308483	0	0	0	0	1	1
13_D	GO:0004329	formate-tetrahydrofolate ligase activity	0.000114099	0.0983532	0	0	0	1	1	2	0.0616967	0	0	0	0	1	1
13_D	GO:0004331	fructose-2,6-bisphosphate 2-phosphatase activity	0.000129395	0.111538	0	0	0	1	1	5	0.154242	0	0	0	0	1	1
13_D	GO:0004333	fumarate hydratase activity	2.63868e-05	0.0227454	0	0	0	1	1	1	0.0308483	0	0	0	0	1	1
13_D	GO:0004334	fumarylacetoacetase activity	3.04064e-05	0.0262103	0	0	0	1	1	1	0.0308483	0	0	0	0	1	1
13_D	GO:0004335	galactokinase activity	4.32016e-05	0.0372398	0	0	0	1	1	2	0.0616967	0	0	0	0	1	1
13_D	GO:0004336	galactosylceramidase activity	0.000190587	0.164286	0	0	0	1	1	1	0.0308483	0	0	0	0	1	1
13_D	GO:0004337	geranyltranstransferase activity	1.11791e-05	0.00963635	0	0	0	1	1	2	0.0616967	0	0	0	0	1	1
13_D	GO:0004340	glucokinase activity	0.000138718	0.119575	0	0	0	1	1	5	0.154242	0	0	0	0	1	1
13_D	GO:0004341	gluconolactonase activity	3.62473e-05	0.0312451	0	0	0	1	1	1	0.0308483	0	0	0	0	1	1
13_D	GO:0004342	glucosamine-6-phosphate deaminase activity	0.000218609	0.188441	0	0	0	1	1	2	0.0616967	0	0	0	0	1	1
13_D	GO:0004343	glucosamine 6-phosphate N-acetyltransferase activity	3.37381e-05	0.0290823	0	0	0	1	1	1	0.0308483	0	0	0	0	1	1
13_D	GO:0004345	glucose-6-phosphate dehydrogenase activity	0.00040536	0.34942	0	0	0	1	1	3	0.092545	0	0	0	0	1	1
13_D	GO:0004346	glucose-6-phosphatase activity	2.48982e-05	0.0214623	0	0	0	1	1	2	0.0616967	0	0	0	0	1	1
13_D	GO:0004347	glucose-6-phosphate isomerase activity	1.02692e-05	0.00885202	0	0	0	1	1	1	0.0308483	0	0	0	0	1	1
13_D	GO:0004348	glucosylceramidase activity	6.98914e-06	0.00602464	0	0	0	1	1	2	0.0616967	0	0	0	0	1	1
13_D	GO:0004349	glutamate 5-kinase activity	1.86018e-05	0.0160348	0	0	0	1	1	1	0.0308483	0	0	0	0	1	1
13_D	GO:0004350	glutamate-5-semialdehyde dehydrogenase activity	1.86018e-05	0.0160348	0	0	0	1	1	1	0.0308483	0	0	0	0	1	1
13_D	GO:0004351	glutamate decarboxylase activity	0.000146581	0.126353	0	0	0	1	1	3	0.092545	0	0	0	0	1	1
13_D	GO:0004352	glutamate dehydrogenase (NAD+) activity	8.48524e-06	0.00731428	0	0	0	1	1	1	0.0308483	0	0	0	0	1	1
13_D	GO:0004353	glutamate dehydrogenase [NAD(P)+] activity	8.48524e-06	0.00731428	0	0	0	1	1	1	0.0308483	0	0	0	0	1	1
13_D	GO:0004356	glutamate-ammonia ligase activity	0.000109981	0.0948037	0	0	0	1	1	2	0.0616967	0	0	0	0	1	1
13_D	GO:0004357	glutamate-cysteine ligase activity	9.64685e-05	0.0831559	0	0	0	1	1	2	0.0616967	0	0	0	0	1	1
13_D	GO:0004359	glutaminase activity	8.59383e-05	0.0740789	0	0	0	1	1	3	0.092545	0	0	0	0	1	1
13_D	GO:0004360	glutamine-fructose-6-phosphate transaminase (isomerizing) activity	4.33497e-05	0.0373675	0	0	0	1	1	2	0.0616967	0	0	0	0	1	1
13_D	GO:0004361	glutaryl-CoA dehydrogenase activity	5.63127e-06	0.00485415	0	0	0	1	1	1	0.0308483	0	0	0	0	1	1
13_D	GO:0004362	glutathione-disulfide reductase activity	1.70668e-05	0.0147116	0	0	0	1	1	1	0.0308483	0	0	0	0	1	1
13_D	GO:0004363	glutathione synthase activity	1.76133e-05	0.0151827	0	0	0	1	1	1	0.0308483	0	0	0	0	1	1
13_D	GO:0004364	glutathione transferase activity	0.000707736	0.610069	0	0	0	1	1	34	1.04884	0	0	0	0	1	1
13_D	GO:0004365	glyceraldehyde-3-phosphate dehydrogenase (NAD+) (phosphorylating) activity	0.000131214	0.113106	0	0	0	1	1	4	0.123393	0	0	0	0	1	1
13_D	GO:0004367	glycerol-3-phosphate dehydrogenase [NAD+] activity	3.0579e-05	0.0263591	0	0	0	1	1	2	0.0616967	0	0	0	0	1	1
13_D	GO:0004370	glycerol kinase activity	0.00025702	0.221551	0	0	0	1	1	4	0.123393	0	0	0	0	1	1
13_D	GO:0004371	glycerone kinase activity	5.32042e-06	0.0045862	0	0	0	1	1	1	0.0308483	0	0	0	0	1	1
13_D	GO:0004372	glycine hydroxymethyltransferase activity	1.37294e-05	0.0118347	0	0	0	1	1	2	0.0616967	0	0	0	0	1	1
13_D	GO:0004373	glycogen (starch) synthase activity	2.11128e-05	0.0181993	0	0	0	1	1	2	0.0616967	0	0	0	0	1	1
13_D	GO:0004375	glycine dehydrogenase (decarboxylating) activity	3.82268e-05	0.0329515	0	0	0	1	1	1	0.0308483	0	0	0	0	1	1
13_D	GO:0004376	glycolipid mannosyltransferase activity	3.51595e-05	0.0303075	0	0	0	1	1	2	0.0616967	0	0	0	0	1	1
13_D	GO:0004377	GDP-Man:Man3GlcNAc2-PP-Dol alpha-1,2-mannosyltransferase activity	1.22257e-05	0.0105386	0	0	0	1	1	1	0.0308483	0	0	0	0	1	1
13_D	GO:0004378	GDP-Man:Man1GlcNAc2-PP-Dol alpha-1,3-mannosyltransferase activity	2.29338e-05	0.0197689	0	0	0	1	1	1	0.0308483	0	0	0	0	1	1
13_D	GO:0004379	glycylpeptide N-tetradecanoyltransferase activity	5.64207e-05	0.0486347	0	0	0	1	1	2	0.0616967	0	0	0	0	1	1
13_D	GO:0004380	glycoprotein-fucosylgalactoside alpha-N-acetylgalactosaminyltransferase activity	4.37384e-05	0.0377025	0	0	0	1	1	1	0.0308483	0	0	0	0	1	1
13_D	GO:0004381	fucosylgalactoside 3-alpha-galactosyltransferase activity	4.37384e-05	0.0377025	0	0	0	1	1	1	0.0308483	0	0	0	0	1	1
13_D	GO:0004382	guanosine-diphosphatase activity	1.39103e-05	0.0119907	0	0	0	1	1	2	0.0616967	0	0	0	0	1	1
13_D	GO:0004383	guanylate cyclase activity	0.00119939	1.03388	0	0	0	1	1	20	0.616967	0	0	0	0	1	1
13_D	GO:0004385	guanylate kinase activity	0.000592271	0.510537	0	0	0	1	1	8	0.246787	0	0	0	0	1	1
13_D	GO:0004392	heme oxygenase (decyclizing) activity	2.76608e-05	0.0238436	0	0	0	1	1	2	0.0616967	0	0	0	0	1	1
13_D	GO:0004394	heparan sulfate 2-O-sulfotransferase activity	6.89709e-05	0.0594529	0	0	0	1	1	1	0.0308483	0	0	0	0	1	1
13_D	GO:0004395	hexaprenyldihydroxybenzoate methyltransferase activity	1.58162e-05	0.0136336	0	0	0	1	1	1	0.0308483	0	0	0	0	1	1
13_D	GO:0004397	histidine ammonia-lyase activity	1.63594e-05	0.0141018	0	0	0	1	1	1	0.0308483	0	0	0	0	1	1
13_D	GO:0004398	histidine decarboxylase activity	2.32597e-05	0.0200499	0	0	0	1	1	1	0.0308483	0	0	0	0	1	1
13_D	GO:0004407	histone deacetylase activity	0.00127784	1.1015	0	0	0	1	1	30	0.92545	0	0	0	0	1	1
13_D	GO:0004408	holocytochrome-c synthase activity	0.000111884	0.096444	0	0	0	1	1	1	0.0308483	0	0	0	0	1	1
13_D	GO:0004411	homogentisate 1,2-dioxygenase activity	2.16367e-05	0.0186508	0	0	0	1	1	1	0.0308483	0	0	0	0	1	1
13_D	GO:0004415	hyalurononglucosaminidase activity	0.000225709	0.194561	0	0	0	1	1	9	0.277635	0	0	0	0	1	1
13_D	GO:0004416	hydroxyacylglutathione hydrolase activity	1.15111e-05	0.00992254	0	0	0	1	1	3	0.092545	0	0	0	0	1	1
13_D	GO:0004418	hydroxymethylbilane synthase activity	5.09492e-06	0.00439182	0	0	0	1	1	1	0.0308483	0	0	0	0	1	1
13_D	GO:0004419	hydroxymethylglutaryl-CoA lyase activity	9.11647e-05	0.078584	0	0	0	1	1	2	0.0616967	0	0	0	0	1	1
13_D	GO:0004420	hydroxymethylglutaryl-CoA reductase (NADPH) activity	3.88164e-05	0.0334598	0	0	0	1	1	1	0.0308483	0	0	0	0	1	1
13_D	GO:0004421	hydroxymethylglutaryl-CoA synthase activity	4.71948e-05	0.0406819	0	0	0	1	1	2	0.0616967	0	0	0	0	1	1
13_D	GO:0004422	hypoxanthine phosphoribosyltransferase activity	3.81989e-05	0.0329274	0	0	0	1	1	1	0.0308483	0	0	0	0	1	1
13_D	GO:0004423	iduronate-2-sulfatase activity	8.32052e-05	0.0717229	0	0	0	1	1	1	0.0308483	0	0	0	0	1	1
13_D	GO:0004427	inorganic diphosphatase activity	0.000120855	0.104177	0	0	0	1	1	4	0.123393	0	0	0	0	1	1
13_D	GO:0004430	1-phosphatidylinositol 4-kinase activity	5.51071e-05	0.0475023	0	0	0	1	1	4	0.123393	0	0	0	0	1	1
13_D	GO:0004435	phosphatidylinositol phospholipase C activity	0.00116234	1.00194	0	0	0	1	1	17	0.524422	0	0	0	0	1	1
13_D	GO:0004438	phosphatidylinositol-3-phosphatase activity	0.000415993	0.358586	0	0	0	1	1	9	0.277635	0	0	0	0	1	1
13_D	GO:0004439	phosphatidylinositol-4,5-bisphosphate 5-phosphatase activity	0.000132555	0.114263	0	0	0	1	1	6	0.18509	0	0	0	0	1	1
13_D	GO:0004441	inositol-1,4-bisphosphate 1-phosphatase activity	2.22059e-05	0.0191415	0	0	0	1	1	1	0.0308483	0	0	0	0	1	1
13_D	GO:0004445	inositol-polyphosphate 5-phosphatase activity	0.000131914	0.11371	0	0	0	1	1	5	0.154242	0	0	0	0	1	1
13_D	GO:0004447	iodide peroxidase activity	0.000152906	0.131805	0	0	0	1	1	2	0.0616967	0	0	0	0	1	1
13_D	GO:0004448	isocitrate dehydrogenase activity	0.000358358	0.308905	0	0	0	1	1	6	0.18509	0	0	0	0	1	1
13_D	GO:0004449	isocitrate dehydrogenase (NAD+) activity	0.000315755	0.272181	0	0	0	1	1	4	0.123393	0	0	0	0	1	1
13_D	GO:0004450	isocitrate dehydrogenase (NADP+) activity	4.26026e-05	0.0367234	0	0	0	1	1	2	0.0616967	0	0	0	0	1	1
13_D	GO:0004452	isopentenyl-diphosphate delta-isomerase activity	3.62061e-05	0.0312096	0	0	0	1	1	3	0.092545	0	0	0	0	1	1
13_D	GO:0004454	ketohexokinase activity	6.07923e-06	0.0052403	0	0	0	1	1	1	0.0308483	0	0	0	0	1	1
13_D	GO:0004458	D-lactate dehydrogenase (cytochrome) activity	4.18793e-05	0.0360999	0	0	0	1	1	2	0.0616967	0	0	0	0	1	1
13_D	GO:0004461	lactose synthase activity	4.09894e-05	0.0353329	0	0	0	1	1	3	0.092545	0	0	0	0	1	1
13_D	GO:0004462	lactoylglutathione lyase activity	9.07749e-06	0.0078248	0	0	0	1	1	1	0.0308483	0	0	0	0	1	1
13_D	GO:0004463	leukotriene-A4 hydrolase activity	3.35466e-05	0.0289172	0	0	0	1	1	1	0.0308483	0	0	0	0	1	1
13_D	GO:0004464	leukotriene-C4 synthase activity	0.000137479	0.118507	0	0	0	1	1	3	0.092545	0	0	0	0	1	1
13_D	GO:0004465	lipoprotein lipase activity	9.74434e-05	0.0839962	0	0	0	1	1	2	0.0616967	0	0	0	0	1	1
13_D	GO:0004466	long-chain-acyl-CoA dehydrogenase activity	5.79742e-05	0.0499738	0	0	0	1	1	4	0.123393	0	0	0	0	1	1
13_D	GO:0004467	long-chain fatty acid-CoA ligase activity	0.000361757	0.311834	0	0	0	1	1	13	0.401028	0	0	0	0	1	1
13_D	GO:0004468	lysine N-acetyltransferase activity, acting on acetyl phosphate as donor	7.79732e-05	0.0672129	0	0	0	1	1	5	0.154242	0	0	0	0	1	1
13_D	GO:0004471	malate dehydrogenase (decarboxylating) (NAD+) activity	0.00012513	0.107862	0	0	0	1	1	3	0.092545	0	0	0	0	1	1
13_D	GO:0004473	malate dehydrogenase (decarboxylating) (NADP+) activity	0.00012513	0.107862	0	0	0	1	1	3	0.092545	0	0	0	0	1	1
13_D	GO:0004474	malate synthase activity	6.77309e-05	0.058384	0	0	0	1	1	1	0.0308483	0	0	0	0	1	1
13_D	GO:0004475	mannose-1-phosphate guanylyltransferase activity	9.567e-06	0.00824676	0	0	0	1	1	1	0.0308483	0	0	0	0	1	1
13_D	GO:0004476	mannose-6-phosphate isomerase activity	4.41542e-06	0.00380609	0	0	0	1	1	1	0.0308483	0	0	0	0	1	1
13_D	GO:0004477	methenyltetrahydrofolate cyclohydrolase activity	0.00015418	0.132903	0	0	0	1	1	4	0.123393	0	0	0	0	1	1
13_D	GO:0004478	methionine adenosyltransferase activity	3.1198e-05	0.0268927	0	0	0	1	1	2	0.0616967	0	0	0	0	1	1
13_D	GO:0004479	methionyl-tRNA formyltransferase activity	7.17459e-06	0.0061845	0	0	0	1	1	1	0.0308483	0	0	0	0	1	1
13_D	GO:0004482	mRNA (guanine-N7-)-methyltransferase activity	2.26512e-05	0.0195254	0	0	0	1	1	2	0.0616967	0	0	0	0	1	1
13_D	GO:0004483	mRNA (nucleoside-2'-O-)-methyltransferase activity	3.79417e-05	0.0327057	0	0	0	1	1	2	0.0616967	0	0	0	0	1	1
13_D	GO:0004484	mRNA guanylyltransferase activity	0.000127688	0.110067	0	0	0	1	1	1	0.0308483	0	0	0	0	1	1
13_D	GO:0004485	methylcrotonoyl-CoA carboxylase activity	6.10949e-05	0.0526638	0	0	0	1	1	2	0.0616967	0	0	0	0	1	1
13_D	GO:0004487	methylenetetrahydrofolate dehydrogenase (NAD+) activity	5.48393e-05	0.0472714	0	0	0	1	1	3	0.092545	0	0	0	0	1	1
13_D	GO:0004488	methylenetetrahydrofolate dehydrogenase (NADP+) activity	0.00015418	0.132903	0	0	0	1	1	4	0.123393	0	0	0	0	1	1
13_D	GO:0004489	methylenetetrahydrofolate reductase (NAD(P)H) activity	9.29505e-06	0.00801234	0	0	0	1	1	1	0.0308483	0	0	0	0	1	1
13_D	GO:0004490	methylglutaconyl-CoA hydratase activity	7.51457e-05	0.0647756	0	0	0	1	1	1	0.0308483	0	0	0	0	1	1
13_D	GO:0004491	methylmalonate-semialdehyde dehydrogenase (acylating) activity	6.46374e-06	0.00557175	0	0	0	1	1	1	0.0308483	0	0	0	0	1	1
13_D	GO:0004492	methylmalonyl-CoA decarboxylase activity	2.84861e-05	0.024555	0	0	0	1	1	1	0.0308483	0	0	0	0	1	1
13_D	GO:0004493	methylmalonyl-CoA epimerase activity	2.06675e-05	0.0178154	0	0	0	1	1	1	0.0308483	0	0	0	0	1	1
13_D	GO:0004494	methylmalonyl-CoA mutase activity	3.90854e-06	0.00336916	0	0	0	1	1	1	0.0308483	0	0	0	0	1	1
13_D	GO:0004496	mevalonate kinase activity	2.34097e-05	0.0201791	0	0	0	1	1	1	0.0308483	0	0	0	0	1	1
13_D	GO:0004498	calcidiol 1-monooxygenase activity	3.44698e-06	0.00297129	0	0	0	1	1	1	0.0308483	0	0	0	0	1	1
13_D	GO:0004499	N,N-dimethylaniline monooxygenase activity	0.000253031	0.218113	0	0	0	1	1	9	0.277635	0	0	0	0	1	1
13_D	GO:0004500	dopamine beta-monooxygenase activity	0.000155323	0.133888	0	0	0	1	1	3	0.092545	0	0	0	0	1	1
13_D	GO:0004502	kynurenine 3-monooxygenase activity	1.26521e-05	0.0109061	0	0	0	1	1	1	0.0308483	0	0	0	0	1	1
13_D	GO:0004503	monophenol monooxygenase activity	6.7193e-05	0.0579204	0	0	0	1	1	1	0.0308483	0	0	0	0	1	1
13_D	GO:0004504	peptidylglycine monooxygenase activity	0.00012289	0.105931	0	0	0	1	1	1	0.0308483	0	0	0	0	1	1
13_D	GO:0004505	phenylalanine 4-monooxygenase activity	0.000141939	0.122352	0	0	0	1	1	3	0.092545	0	0	0	0	1	1
13_D	GO:0004506	squalene monooxygenase activity	5.5172e-05	0.0475583	0	0	0	1	1	1	0.0308483	0	0	0	0	1	1
13_D	GO:0004507	steroid 11-beta-monooxygenase activity	1.46004e-05	0.0125855	0	0	0	1	1	2	0.0616967	0	0	0	0	1	1
13_D	GO:0004509	steroid 21-monooxygenase activity	2.50791e-05	0.0216182	0	0	0	1	1	2	0.0616967	0	0	0	0	1	1
13_D	GO:0004510	tryptophan 5-monooxygenase activity	9.83884e-05	0.0848108	0	0	0	1	1	2	0.0616967	0	0	0	0	1	1
13_D	GO:0004511	tyrosine 3-monooxygenase activity	4.26593e-05	0.0367723	0	0	0	1	1	1	0.0308483	0	0	0	0	1	1
13_D	GO:0004512	inositol-3-phosphate synthase activity	1.29607e-05	0.0111721	0	0	0	1	1	1	0.0308483	0	0	0	0	1	1
13_D	GO:0004514	nicotinate-nucleotide diphosphorylase (carboxylating) activity	0.000121287	0.104549	0	0	0	1	1	3	0.092545	0	0	0	0	1	1
13_D	GO:0004515	nicotinate-nucleotide adenylyltransferase activity	0.000137557	0.118574	0	0	0	1	1	3	0.092545	0	0	0	0	1	1
13_D	GO:0004516	nicotinate phosphoribosyltransferase activity	3.88474e-06	0.00334865	0	0	0	1	1	1	0.0308483	0	0	0	0	1	1
13_D	GO:0004517	nitric-oxide synthase activity	0.000143834	0.123985	0	0	0	1	1	3	0.092545	0	0	0	0	1	1
13_D	GO:0004521	endoribonuclease activity	0.00129412	1.11553	0	0	0	1	1	53	1.63496	0	0	0	0	1	1
13_D	GO:0004522	ribonuclease A activity	1.55518e-05	0.0134057	0	0	0	1	1	2	0.0616967	0	0	0	0	1	1
13_D	GO:0004523	RNA-DNA hybrid ribonuclease activity	5.87334e-05	0.0506282	0	0	0	1	1	5	0.154242	0	0	0	0	1	1
13_D	GO:0004525	ribonuclease III activity	0.000176132	0.151826	0	0	0	1	1	4	0.123393	0	0	0	0	1	1
13_D	GO:0004526	ribonuclease P activity	0.000249303	0.214899	0	0	0	1	1	11	0.339332	0	0	0	0	1	1
13_D	GO:0004528	phosphodiesterase I activity	0.000156717	0.13509	0	0	0	1	1	4	0.123393	0	0	0	0	1	1
13_D	GO:0004530	deoxyribonuclease I activity	8.83512e-05	0.0761587	0	0	0	1	1	2	0.0616967	0	0	0	0	1	1
13_D	GO:0004531	deoxyribonuclease II activity	1.69339e-05	0.014597	0	0	0	1	1	2	0.0616967	0	0	0	0	1	1
13_D	GO:0004534	5'-3' exoribonuclease activity	0.000183068	0.157805	0	0	0	1	1	3	0.092545	0	0	0	0	1	1
13_D	GO:0004549	tRNA-specific ribonuclease activity	0.000481815	0.415324	0	0	0	1	1	16	0.493573	0	0	0	0	1	1
13_D	GO:0004550	nucleoside diphosphate kinase activity	0.000516576	0.445289	0	0	0	1	1	18	0.55527	0	0	0	0	1	1
13_D	GO:0004555	alpha,alpha-trehalase activity	2.46093e-05	0.0212132	0	0	0	1	1	1	0.0308483	0	0	0	0	1	1
13_D	GO:0004557	alpha-galactosidase activity	1.0855e-05	0.009357	0	0	0	1	1	2	0.0616967	0	0	0	0	1	1
13_D	GO:0004558	alpha-1,4-glucosidase activity	0.0002822	0.243256	0	0	0	1	1	4	0.123393	0	0	0	0	1	1
13_D	GO:0004560	alpha-L-fucosidase activity	5.28147e-05	0.0455263	0	0	0	1	1	2	0.0616967	0	0	0	0	1	1
13_D	GO:0004563	beta-N-acetylhexosaminidase activity	8.43708e-05	0.0727277	0	0	0	1	1	6	0.18509	0	0	0	0	1	1
13_D	GO:0004565	beta-galactosidase activity	0.000101824	0.0877726	0	0	0	1	1	6	0.18509	0	0	0	0	1	1
13_D	GO:0004566	beta-glucuronidase activity	0.000113219	0.0975952	0	0	0	1	1	2	0.0616967	0	0	0	0	1	1
13_D	GO:0004567	beta-mannosidase activity	4.77769e-05	0.0411836	0	0	0	1	1	1	0.0308483	0	0	0	0	1	1
13_D	GO:0004568	chitinase activity	0.000203655	0.17555	0	0	0	1	1	8	0.246787	0	0	0	0	1	1
13_D	GO:0004572	mannosyl-oligosaccharide 1,3-1,6-alpha-mannosidase activity	0.000103681	0.0893729	0	0	0	1	1	2	0.0616967	0	0	0	0	1	1
13_D	GO:0004573	mannosyl-oligosaccharide glucosidase activity	2.36446e-06	0.00203817	0	0	0	1	1	1	0.0308483	0	0	0	0	1	1
13_D	GO:0004574	oligo-1,6-glucosidase activity	1.35065e-05	0.0116426	0	0	0	1	1	1	0.0308483	0	0	0	0	1	1
13_D	GO:0004577	N-acetylglucosaminyldiphosphodolichol N-acetylglucosaminyltransferase activity	0.000122654	0.105727	0	0	0	1	1	2	0.0616967	0	0	0	0	1	1
13_D	GO:0004578	chitobiosyldiphosphodolichol beta-mannosyltransferase activity	6.36138e-06	0.00548351	0	0	0	1	1	1	0.0308483	0	0	0	0	1	1
13_D	GO:0004579	dolichyl-diphosphooligosaccharide-protein glycotransferase activity	0.000614125	0.529375	0	0	0	1	1	9	0.277635	0	0	0	0	1	1
13_D	GO:0004581	dolichyl-phosphate beta-glucosyltransferase activity	3.8126e-06	0.00328646	0	0	0	1	1	1	0.0308483	0	0	0	0	1	1
13_D	GO:0004582	dolichyl-phosphate beta-D-mannosyltransferase activity	1.6705e-05	0.0143997	0	0	0	1	1	4	0.123393	0	0	0	0	1	1
13_D	GO:0004583	dolichyl-phosphate-glucose-glycolipid alpha-glucosyltransferase activity	0.000158179	0.136351	0	0	0	1	1	1	0.0308483	0	0	0	0	1	1
13_D	GO:0004584	dolichyl-phosphate-mannose-glycolipid alpha-mannosyltransferase activity	2.26894e-05	0.0195582	0	0	0	1	1	1	0.0308483	0	0	0	0	1	1
13_D	GO:0004585	ornithine carbamoyltransferase activity	5.06576e-05	0.0436669	0	0	0	1	1	1	0.0308483	0	0	0	0	1	1
13_D	GO:0004586	ornithine decarboxylase activity	8.36366e-05	0.0720947	0	0	0	1	1	2	0.0616967	0	0	0	0	1	1
13_D	GO:0004587	ornithine-oxo-acid transaminase activity	5.34312e-05	0.0460577	0	0	0	1	1	1	0.0308483	0	0	0	0	1	1
13_D	GO:0004588	orotate phosphoribosyltransferase activity	0.000129247	0.111411	0	0	0	1	1	1	0.0308483	0	0	0	0	1	1
13_D	GO:0004590	orotidine-5'-phosphate decarboxylase activity	0.000129247	0.111411	0	0	0	1	1	1	0.0308483	0	0	0	0	1	1
13_D	GO:0004591	oxoglutarate dehydrogenase (succinyl-transferring) activity	6.74325e-05	0.0581268	0	0	0	1	1	3	0.092545	0	0	0	0	1	1
13_D	GO:0004594	pantothenate kinase activity	0.000192928	0.166304	0	0	0	1	1	4	0.123393	0	0	0	0	1	1
13_D	GO:0004595	pantetheine-phosphate adenylyltransferase activity	1.67854e-06	0.0014469	0	0	0	1	1	1	0.0308483	0	0	0	0	1	1
13_D	GO:0004596	peptide alpha-N-acetyltransferase activity	0.000343867	0.296413	0	0	0	1	1	13	0.401028	0	0	0	0	1	1
13_D	GO:0004597	peptide-aspartate beta-dioxygenase activity	0.000108602	0.0936146	0	0	0	1	1	1	0.0308483	0	0	0	0	1	1
13_D	GO:0004598	peptidylamidoglycolate lyase activity	0.00012289	0.105931	0	0	0	1	1	1	0.0308483	0	0	0	0	1	1
13_D	GO:0004601	peroxidase activity	0.00104999	0.905095	0	0	0	1	1	41	1.26478	0	0	0	0	1	1
13_D	GO:0004602	glutathione peroxidase activity	0.000427359	0.368384	0	0	0	1	1	19	0.586118	0	0	0	0	1	1
13_D	GO:0004603	phenylethanolamine N-methyltransferase activity	3.1501e-06	0.00271538	0	0	0	1	1	1	0.0308483	0	0	0	0	1	1
13_D	GO:0004605	phosphatidate cytidylyltransferase activity	0.000141661	0.122112	0	0	0	1	1	3	0.092545	0	0	0	0	1	1
13_D	GO:0004607	phosphatidylcholine-sterol O-acyltransferase activity	5.22221e-06	0.00450155	0	0	0	1	1	1	0.0308483	0	0	0	0	1	1
13_D	GO:0004608	phosphatidylethanolamine N-methyltransferase activity	2.64525e-05	0.0228021	0	0	0	1	1	1	0.0308483	0	0	0	0	1	1
13_D	GO:0004610	phosphoacetylglucosamine mutase activity	1.98037e-05	0.0170708	0	0	0	1	1	1	0.0308483	0	0	0	0	1	1
13_D	GO:0004613	phosphoenolpyruvate carboxykinase (GTP) activity	2.5611e-05	0.0220766	0	0	0	1	1	2	0.0616967	0	0	0	0	1	1
13_D	GO:0004614	phosphoglucomutase activity	0.000126278	0.108852	0	0	0	1	1	4	0.123393	0	0	0	0	1	1
13_D	GO:0004615	phosphomannomutase activity	3.17397e-05	0.0273596	0	0	0	1	1	2	0.0616967	0	0	0	0	1	1
13_D	GO:0004616	phosphogluconate dehydrogenase (decarboxylating) activity	0.000114605	0.0987895	0	0	0	1	1	3	0.092545	0	0	0	0	1	1
13_D	GO:0004617	phosphoglycerate dehydrogenase activity	1.92719e-05	0.0166124	0	0	0	1	1	1	0.0308483	0	0	0	0	1	1
13_D	GO:0004618	phosphoglycerate kinase activity	6.92844e-05	0.0597231	0	0	0	1	1	2	0.0616967	0	0	0	0	1	1
13_D	GO:0004621	glycosylphosphatidylinositol phospholipase D activity	1.56217e-05	0.0134659	0	0	0	1	1	1	0.0308483	0	0	0	0	1	1
13_D	GO:0004622	lysophospholipase activity	0.000508419	0.438257	0	0	0	1	1	14	0.431877	0	0	0	0	1	1
13_D	GO:0004623	phospholipase A2 activity	0.000682598	0.5884	0	0	0	1	1	29	0.894602	0	0	0	0	1	1
13_D	GO:0004629	phospholipase C activity	0.00118057	1.01765	0	0	0	1	1	18	0.55527	0	0	0	0	1	1
13_D	GO:0004630	phospholipase D activity	0.000162326	0.139925	0	0	0	1	1	7	0.215938	0	0	0	0	1	1
13_D	GO:0004631	phosphomevalonate kinase activity	1.57614e-05	0.0135864	0	0	0	1	1	1	0.0308483	0	0	0	0	1	1
13_D	GO:0004632	phosphopantothenate--cysteine ligase activity	1.37713e-06	0.00118709	0	0	0	1	1	1	0.0308483	0	0	0	0	1	1
13_D	GO:0004633	phosphopantothenoylcysteine decarboxylase activity	3.87994e-05	0.0334451	0	0	0	1	1	1	0.0308483	0	0	0	0	1	1
13_D	GO:0004634	phosphopyruvate hydratase activity	0.000379573	0.327192	0	0	0	1	1	5	0.154242	0	0	0	0	1	1
13_D	GO:0004637	phosphoribosylamine-glycine ligase activity	5.45412e-06	0.00470146	0	0	0	1	1	1	0.0308483	0	0	0	0	1	1
13_D	GO:0004638	phosphoribosylaminoimidazole carboxylase activity	8.6994e-06	0.00749889	0	0	0	1	1	1	0.0308483	0	0	0	0	1	1
13_D	GO:0004639	phosphoribosylaminoimidazolesuccinocarboxamide synthase activity	8.6994e-06	0.00749889	0	0	0	1	1	1	0.0308483	0	0	0	0	1	1
13_D	GO:0004641	phosphoribosylformylglycinamidine cyclo-ligase activity	5.45412e-06	0.00470146	0	0	0	1	1	1	0.0308483	0	0	0	0	1	1
13_D	GO:0004642	phosphoribosylformylglycinamidine synthase activity	7.97987e-06	0.00687865	0	0	0	1	1	1	0.0308483	0	0	0	0	1	1
13_D	GO:0004643	phosphoribosylaminoimidazolecarboxamide formyltransferase activity	4.49977e-05	0.038788	0	0	0	1	1	1	0.0308483	0	0	0	0	1	1
13_D	GO:0004644	phosphoribosylglycinamide formyltransferase activity	5.45412e-06	0.00470146	0	0	0	1	1	1	0.0308483	0	0	0	0	1	1
13_D	GO:0004645	phosphorylase activity	7.62108e-05	0.0656937	0	0	0	1	1	5	0.154242	0	0	0	0	1	1
13_D	GO:0004647	phosphoserine phosphatase activity	0.000216955	0.187015	0	0	0	1	1	3	0.092545	0	0	0	0	1	1
13_D	GO:0004648	O-phospho-L-serine:2-oxoglutarate aminotransferase activity	0.000200173	0.172549	0	0	0	1	1	1	0.0308483	0	0	0	0	1	1
13_D	GO:0004649	poly(ADP-ribose) glycohydrolase activity	3.00309e-05	0.0258867	0	0	0	1	1	2	0.0616967	0	0	0	0	1	1
13_D	GO:0004651	polynucleotide 5'-phosphatase activity	0.000146848	0.126583	0	0	0	1	1	2	0.0616967	0	0	0	0	1	1
13_D	GO:0004653	polypeptide N-acetylgalactosaminyltransferase activity	0.00170024	1.4656	0	0	0	1	1	18	0.55527	0	0	0	0	1	1
13_D	GO:0004654	polyribonucleotide nucleotidyltransferase activity	6.03742e-05	0.0520426	0	0	0	1	1	1	0.0308483	0	0	0	0	1	1
13_D	GO:0004655	porphobilinogen synthase activity	4.30438e-06	0.00371037	0	0	0	1	1	1	0.0308483	0	0	0	0	1	1
13_D	GO:0004656	procollagen-proline 4-dioxygenase activity	0.000101499	0.0874923	0	0	0	1	1	4	0.123393	0	0	0	0	1	1
13_D	GO:0004657	proline dehydrogenase activity	2.57757e-05	0.0222186	0	0	0	1	1	2	0.0616967	0	0	0	0	1	1
13_D	GO:0004658	propionyl-CoA carboxylase activity	0.000161262	0.139007	0	0	0	1	1	2	0.0616967	0	0	0	0	1	1
13_D	GO:0004659	prenyltransferase activity	0.000338464	0.291756	0	0	0	1	1	14	0.431877	0	0	0	0	1	1
13_D	GO:0004660	protein farnesyltransferase activity	4.99944e-05	0.0430951	0	0	0	1	1	2	0.0616967	0	0	0	0	1	1
13_D	GO:0004661	protein geranylgeranyltransferase activity	5.57322e-05	0.0480411	0	0	0	1	1	4	0.123393	0	0	0	0	1	1
13_D	GO:0004662	CAAX-protein geranylgeranyltransferase activity	4.23816e-05	0.036533	0	0	0	1	1	2	0.0616967	0	0	0	0	1	1
13_D	GO:0004663	Rab geranylgeranyltransferase activity	3.69747e-05	0.0318722	0	0	0	1	1	3	0.092545	0	0	0	0	1	1
13_D	GO:0004666	prostaglandin-endoperoxide synthase activity	0.000112344	0.0968405	0	0	0	1	1	2	0.0616967	0	0	0	0	1	1
13_D	GO:0004667	prostaglandin-D synthase activity	9.0537e-05	0.0780428	0	0	0	1	1	3	0.092545	0	0	0	0	1	1
13_D	GO:0004668	protein-arginine deiminase activity	8.01428e-05	0.0690831	0	0	0	1	1	5	0.154242	0	0	0	0	1	1
13_D	GO:0004671	protein C-terminal S-isoprenylcysteine carboxyl O-methyltransferase activity	5.08888e-06	0.00438661	0	0	0	1	1	1	0.0308483	0	0	0	0	1	1
13_D	GO:0004676	3-phosphoinositide-dependent protein kinase activity	1.70498e-05	0.0146969	0	0	0	1	1	1	0.0308483	0	0	0	0	1	1
13_D	GO:0004677	DNA-dependent protein kinase activity	0.000194471	0.167634	0	0	0	1	1	3	0.092545	0	0	0	0	1	1
13_D	GO:0004679	AMP-activated protein kinase activity	0.000590727	0.509207	0	0	0	1	1	17	0.524422	0	0	0	0	1	1
13_D	GO:0004683	calmodulin-dependent protein kinase activity	0.00127087	1.09549	0	0	0	1	1	28	0.863753	0	0	0	0	1	1
13_D	GO:0004686	elongation factor-2 kinase activity	1.99087e-05	0.0171613	0	0	0	1	1	1	0.0308483	0	0	0	0	1	1
13_D	GO:0004687	myosin light chain kinase activity	0.000191381	0.16497	0	0	0	1	1	4	0.123393	0	0	0	0	1	1
13_D	GO:0004689	phosphorylase kinase activity	0.000252872	0.217976	0	0	0	1	1	5	0.154242	0	0	0	0	1	1
13_D	GO:0004691	cAMP-dependent protein kinase activity	0.000205964	0.177541	0	0	0	1	1	4	0.123393	0	0	0	0	1	1
13_D	GO:0004693	cyclin-dependent protein serine/threonine kinase activity	0.00118609	1.02241	0	0	0	1	1	29	0.894602	0	0	0	0	1	1
13_D	GO:0004694	eukaryotic translation initiation factor 2alpha kinase activity	7.50769e-05	0.0647163	0	0	0	1	1	4	0.123393	0	0	0	0	1	1
13_D	GO:0004698	calcium-dependent protein kinase C activity	0.000101902	0.0878397	0	0	0	1	1	3	0.092545	0	0	0	0	1	1
13_D	GO:0004699	calcium-independent protein kinase C activity	0.000156147	0.134599	0	0	0	1	1	3	0.092545	0	0	0	0	1	1
13_D	GO:0004703	G-protein coupled receptor kinase activity	0.000138395	0.119296	0	0	0	1	1	6	0.18509	0	0	0	0	1	1
13_D	GO:0004704	NF-kappaB-inducing kinase activity	9.12104e-05	0.0786234	0	0	0	1	1	4	0.123393	0	0	0	0	1	1
13_D	GO:0004706	JUN kinase kinase kinase activity	0.000191763	0.1653	0	0	0	1	1	5	0.154242	0	0	0	0	1	1
13_D	GO:0004708	MAP kinase kinase activity	0.000686125	0.59144	0	0	0	1	1	12	0.37018	0	0	0	0	1	1
13_D	GO:0004709	MAP kinase kinase kinase activity	0.00109213	0.941415	0	0	0	1	1	25	0.771208	0	0	0	0	1	1
13_D	GO:0004711	ribosomal protein S6 kinase activity	7.1772e-05	0.0618674	0	0	0	1	1	3	0.092545	0	0	0	0	1	1
13_D	GO:0004720	protein-lysine 6-oxidase activity	0.000105273	0.0907452	0	0	0	1	1	4	0.123393	0	0	0	0	1	1
13_D	GO:0004722	protein serine/threonine phosphatase activity	0.0027572	2.3767	0	0	0	1	1	59	1.82005	0	0	0	0	1	1
13_D	GO:0004723	calcium-dependent protein serine/threonine phosphatase activity	0.000523359	0.451136	0	0	0	1	1	7	0.215938	0	0	0	0	1	1
13_D	GO:0004724	magnesium-dependent protein serine/threonine phosphatase activity	2.23003e-05	0.0192229	0	0	0	1	1	1	0.0308483	0	0	0	0	1	1
13_D	GO:0004726	non-membrane spanning protein tyrosine phosphatase activity	0.000128118	0.110438	0	0	0	1	1	5	0.154242	0	0	0	0	1	1
13_D	GO:0004727	prenylated protein tyrosine phosphatase activity	5.7189e-05	0.0492969	0	0	0	1	1	1	0.0308483	0	0	0	0	1	1
13_D	GO:0004728	signal transducer, downstream of receptor, with protein tyrosine phosphatase activity	8.76324e-06	0.00755391	0	0	0	1	1	1	0.0308483	0	0	0	0	1	1
13_D	GO:0004729	oxygen-dependent protoporphyrinogen oxidase activity	3.32007e-06	0.0028619	0	0	0	1	1	1	0.0308483	0	0	0	0	1	1
13_D	GO:0004731	purine-nucleoside phosphorylase activity	9.50355e-05	0.0819206	0	0	0	1	1	3	0.092545	0	0	0	0	1	1
13_D	GO:0004733	pyridoxamine-phosphate oxidase activity	9.1383e-06	0.00787722	0	0	0	1	1	1	0.0308483	0	0	0	0	1	1
13_D	GO:0004735	pyrroline-5-carboxylate reductase activity	1.44413e-05	0.0124484	0	0	0	1	1	3	0.092545	0	0	0	0	1	1
13_D	GO:0004736	pyruvate carboxylase activity	2.20805e-05	0.0190334	0	0	0	1	1	1	0.0308483	0	0	0	0	1	1
13_D	GO:0004739	pyruvate dehydrogenase (acetyl-transferring) activity	0.000334605	0.288429	0	0	0	1	1	3	0.092545	0	0	0	0	1	1
13_D	GO:0004740	pyruvate dehydrogenase (acetyl-transferring) kinase activity	0.000169442	0.146059	0	0	0	1	1	4	0.123393	0	0	0	0	1	1
13_D	GO:0004741	[pyruvate dehydrogenase (lipoamide)] phosphatase activity	9.13498e-05	0.0787435	0	0	0	1	1	3	0.092545	0	0	0	0	1	1
13_D	GO:0004742	dihydrolipoyllysine-residue acetyltransferase activity	2.08703e-05	0.0179902	0	0	0	1	1	1	0.0308483	0	0	0	0	1	1
13_D	GO:0004743	pyruvate kinase activity	2.80993e-05	0.0242216	0	0	0	1	1	2	0.0616967	0	0	0	0	1	1
13_D	GO:0004744	retinal isomerase activity	6.5011e-05	0.0560395	0	0	0	1	1	1	0.0308483	0	0	0	0	1	1
13_D	GO:0004745	retinol dehydrogenase activity	0.000723728	0.623853	0	0	0	1	1	18	0.55527	0	0	0	0	1	1
13_D	GO:0004747	ribokinase activity	1.5885e-05	0.0136928	0	0	0	1	1	1	0.0308483	0	0	0	0	1	1
13_D	GO:0004748	ribonucleoside-diphosphate reductase activity, thioredoxin disulfide as acceptor	0.000122779	0.105835	0	0	0	1	1	3	0.092545	0	0	0	0	1	1
13_D	GO:0004750	ribulose-phosphate 3-epimerase activity	6.59443e-05	0.056844	0	0	0	1	1	1	0.0308483	0	0	0	0	1	1
13_D	GO:0004751	ribose-5-phosphate isomerase activity	0.000198728	0.171304	0	0	0	1	1	1	0.0308483	0	0	0	0	1	1
13_D	GO:0004756	selenide, water dikinase activity	4.46555e-05	0.038493	0	0	0	1	1	2	0.0616967	0	0	0	0	1	1
13_D	GO:0004757	sepiapterin reductase activity	1.15847e-05	0.00998603	0	0	0	1	1	1	0.0308483	0	0	0	0	1	1
13_D	GO:0004760	serine-pyruvate transaminase activity	1.11643e-05	0.00962366	0	0	0	1	1	1	0.0308483	0	0	0	0	1	1
13_D	GO:0004766	spermidine synthase activity	8.33491e-06	0.0071847	0	0	0	1	1	1	0.0308483	0	0	0	0	1	1
13_D	GO:0004767	sphingomyelin phosphodiesterase activity	0.000108677	0.0936794	0	0	0	1	1	7	0.215938	0	0	0	0	1	1
13_D	GO:0004768	stearoyl-CoA 9-desaturase activity	0.000143619	0.1238	0	0	0	1	1	5	0.154242	0	0	0	0	1	1
13_D	GO:0004769	steroid delta-isomerase activity	8.09352e-05	0.0697661	0	0	0	1	1	5	0.154242	0	0	0	0	1	1
13_D	GO:0004771	sterol esterase activity	4.22223e-05	0.0363956	0	0	0	1	1	3	0.092545	0	0	0	0	1	1
13_D	GO:0004774	succinate-CoA ligase activity	0.000385925	0.332667	0	0	0	1	1	3	0.092545	0	0	0	0	1	1
13_D	GO:0004775	succinate-CoA ligase (ADP-forming) activity	0.000236533	0.203891	0	0	0	1	1	2	0.0616967	0	0	0	0	1	1
13_D	GO:0004776	succinate-CoA ligase (GDP-forming) activity	0.000196235	0.169154	0	0	0	1	1	2	0.0616967	0	0	0	0	1	1
13_D	GO:0004777	succinate-semialdehyde dehydrogenase (NAD+) activity	0.000167903	0.144732	0	0	0	1	1	2	0.0616967	0	0	0	0	1	1
13_D	GO:0004778	succinyl-CoA hydrolase activity	8.05692e-06	0.00694507	0	0	0	1	1	1	0.0308483	0	0	0	0	1	1
13_D	GO:0004781	sulfate adenylyltransferase (ATP) activity	0.000179345	0.154595	0	0	0	1	1	2	0.0616967	0	0	0	0	1	1
13_D	GO:0004782	sulfinoalanine decarboxylase activity	0.000173543	0.149594	0	0	0	1	1	2	0.0616967	0	0	0	0	1	1
13_D	GO:0004784	superoxide dismutase activity	0.000147702	0.12732	0	0	0	1	1	4	0.123393	0	0	0	0	1	1
13_D	GO:0004788	thiamine diphosphokinase activity	0.000256224	0.220865	0	0	0	1	1	1	0.0308483	0	0	0	0	1	1
13_D	GO:0004790	thioether S-methyltransferase activity	1.32995e-05	0.0114642	0	0	0	1	1	1	0.0308483	0	0	0	0	1	1
13_D	GO:0004791	thioredoxin-disulfide reductase activity	0.000325315	0.280422	0	0	0	1	1	11	0.339332	0	0	0	0	1	1
13_D	GO:0004792	thiosulfate sulfurtransferase activity	2.51543e-05	0.021683	0	0	0	1	1	4	0.123393	0	0	0	0	1	1
13_D	GO:0004794	L-threonine ammonia-lyase activity	1.42854e-05	0.012314	0	0	0	1	1	2	0.0616967	0	0	0	0	1	1
13_D	GO:0004796	thromboxane-A synthase activity	4.57376e-05	0.0394258	0	0	0	1	1	1	0.0308483	0	0	0	0	1	1
13_D	GO:0004797	thymidine kinase activity	1.95797e-05	0.0168777	0	0	0	1	1	2	0.0616967	0	0	0	0	1	1
13_D	GO:0004798	thymidylate kinase activity	0.000176614	0.152241	0	0	0	1	1	2	0.0616967	0	0	0	0	1	1
13_D	GO:0004799	thymidylate synthase activity	1.73833e-05	0.0149844	0	0	0	1	1	1	0.0308483	0	0	0	0	1	1
13_D	GO:0004801	sedoheptulose-7-phosphate:D-glyceraldehyde-3-phosphate glyceronetransferase activity	1.42128e-05	0.0122515	0	0	0	1	1	1	0.0308483	0	0	0	0	1	1
13_D	GO:0004802	transketolase activity	7.90565e-05	0.0681467	0	0	0	1	1	3	0.092545	0	0	0	0	1	1
13_D	GO:0004806	triglyceride lipase activity	0.000405556	0.349589	0	0	0	1	1	16	0.493573	0	0	0	0	1	1
13_D	GO:0004807	triose-phosphate isomerase activity	3.88663e-06	0.00335028	0	0	0	1	1	1	0.0308483	0	0	0	0	1	1
13_D	GO:0004809	tRNA (guanine-N2-)-methyltransferase activity	9.51582e-05	0.0820264	0	0	0	1	1	3	0.092545	0	0	0	0	1	1
13_D	GO:0004812	aminoacyl-tRNA ligase activity	0.00113911	0.981912	0	0	0	1	1	44	1.35733	0	0	0	0	1	1
13_D	GO:0004813	alanine-tRNA ligase activity	2.60215e-05	0.0224306	0	0	0	1	1	4	0.123393	0	0	0	0	1	1
13_D	GO:0004814	arginine-tRNA ligase activity	6.68546e-05	0.0576286	0	0	0	1	1	4	0.123393	0	0	0	0	1	1
13_D	GO:0004815	aspartate-tRNA ligase activity	5.07158e-05	0.043717	0	0	0	1	1	2	0.0616967	0	0	0	0	1	1
13_D	GO:0004816	asparagine-tRNA ligase activity	0.000196758	0.169605	0	0	0	1	1	2	0.0616967	0	0	0	0	1	1
13_D	GO:0004817	cysteine-tRNA ligase activity	2.59906e-05	0.0224039	0	0	0	1	1	2	0.0616967	0	0	0	0	1	1
13_D	GO:0004818	glutamate-tRNA ligase activity	2.97235e-05	0.0256216	0	0	0	1	1	2	0.0616967	0	0	0	0	1	1
13_D	GO:0004819	glutamine-tRNA ligase activity	1.98592e-05	0.0171186	0	0	0	1	1	2	0.0616967	0	0	0	0	1	1
13_D	GO:0004820	glycine-tRNA ligase activity	3.34843e-05	0.0288635	0	0	0	1	1	2	0.0616967	0	0	0	0	1	1
13_D	GO:0004821	histidine-tRNA ligase activity	5.2732e-06	0.0045455	0	0	0	1	1	2	0.0616967	0	0	0	0	1	1
13_D	GO:0004822	isoleucine-tRNA ligase activity	0.000136973	0.118071	0	0	0	1	1	2	0.0616967	0	0	0	0	1	1
13_D	GO:0004823	leucine-tRNA ligase activity	5.60113e-05	0.0482817	0	0	0	1	1	2	0.0616967	0	0	0	0	1	1
13_D	GO:0004824	lysine-tRNA ligase activity	3.60599e-06	0.00310837	0	0	0	1	1	1	0.0308483	0	0	0	0	1	1
13_D	GO:0004825	methionine-tRNA ligase activity	3.20052e-05	0.0275885	0	0	0	1	1	2	0.0616967	0	0	0	0	1	1
13_D	GO:0004826	phenylalanine-tRNA ligase activity	7.4334e-05	0.0640759	0	0	0	1	1	4	0.123393	0	0	0	0	1	1
13_D	GO:0004827	proline-tRNA ligase activity	3.38405e-05	0.0291705	0	0	0	1	1	2	0.0616967	0	0	0	0	1	1
13_D	GO:0004828	serine-tRNA ligase activity	2.55687e-05	0.0220402	0	0	0	1	1	2	0.0616967	0	0	0	0	1	1
13_D	GO:0004829	threonine-tRNA ligase activity	0.00023418	0.201863	0	0	0	1	1	3	0.092545	0	0	0	0	1	1
13_D	GO:0004830	tryptophan-tRNA ligase activity	7.62422e-05	0.0657207	0	0	0	1	1	2	0.0616967	0	0	0	0	1	1
13_D	GO:0004831	tyrosine-tRNA ligase activity	3.86423e-05	0.0333097	0	0	0	1	1	2	0.0616967	0	0	0	0	1	1
13_D	GO:0004832	valine-tRNA ligase activity	2.58969e-05	0.0223231	0	0	0	1	1	3	0.092545	0	0	0	0	1	1
13_D	GO:0004833	tryptophan 2,3-dioxygenase activity	6.05785e-05	0.0522187	0	0	0	1	1	3	0.092545	0	0	0	0	1	1
13_D	GO:0004835	tubulin-tyrosine ligase activity	9.97568e-06	0.00859904	0	0	0	1	1	1	0.0308483	0	0	0	0	1	1
13_D	GO:0004838	L-tyrosine:2-oxoglutarate aminotransferase activity	1.45769e-05	0.0125653	0	0	0	1	1	1	0.0308483	0	0	0	0	1	1
13_D	GO:0004839	ubiquitin activating enzyme activity	6.27428e-05	0.0540843	0	0	0	1	1	4	0.123393	0	0	0	0	1	1
13_D	GO:0004844	uracil DNA N-glycosylase activity	6.7539e-05	0.0582186	0	0	0	1	1	4	0.123393	0	0	0	0	1	1
13_D	GO:0004846	urate oxidase activity	1.77841e-05	0.0153299	0	0	0	1	1	1	0.0308483	0	0	0	0	1	1
13_D	GO:0004849	uridine kinase activity	0.000129928	0.111997	0	0	0	1	1	4	0.123393	0	0	0	0	1	1
13_D	GO:0004852	uroporphyrinogen-III synthase activity	5.52778e-06	0.00476494	0	0	0	1	1	1	0.0308483	0	0	0	0	1	1
13_D	GO:0004853	uroporphyrinogen decarboxylase activity	2.22735e-05	0.0191998	0	0	0	1	1	1	0.0308483	0	0	0	0	1	1
13_D	GO:0004854	xanthine dehydrogenase activity	0.000167778	0.144625	0	0	0	1	1	5	0.154242	0	0	0	0	1	1
13_D	GO:0004855	xanthine oxidase activity	4.59061e-05	0.039571	0	0	0	1	1	1	0.0308483	0	0	0	0	1	1
13_D	GO:0004856	xylulokinase activity	1.14869e-05	0.00990171	0	0	0	1	1	1	0.0308483	0	0	0	0	1	1
13_D	GO:0004861	cyclin-dependent protein serine/threonine kinase inhibitor activity	0.000302534	0.260785	0	0	0	1	1	12	0.37018	0	0	0	0	1	1
13_D	GO:0004862	cAMP-dependent protein kinase inhibitor activity	0.000422536	0.364226	0	0	0	1	1	8	0.246787	0	0	0	0	1	1
13_D	GO:0004865	protein serine/threonine phosphatase inhibitor activity	0.000346847	0.298982	0	0	0	1	1	10	0.308483	0	0	0	0	1	1
13_D	GO:0004873	asialoglycoprotein receptor activity	1.39594e-05	0.012033	0	0	0	1	1	1	0.0308483	0	0	0	0	1	1
13_D	GO:0004874	aryl hydrocarbon receptor activity	0.000184105	0.158698	0	0	0	1	1	2	0.0616967	0	0	0	0	1	1
13_D	GO:0004875	complement receptor activity	0.000225704	0.194557	0	0	0	1	1	12	0.37018	0	0	0	0	1	1
13_D	GO:0004876	complement component C3a receptor activity	1.03039e-05	0.00888197	0	0	0	1	1	1	0.0308483	0	0	0	0	1	1
13_D	GO:0004878	complement component C5a receptor activity	1.29611e-05	0.0111725	0	0	0	1	1	2	0.0616967	0	0	0	0	1	1
13_D	GO:0004882	androgen receptor activity	0.000307281	0.264877	0	0	0	1	1	2	0.0616967	0	0	0	0	1	1
13_D	GO:0004886	9-cis retinoic acid receptor activity	0.000113675	0.0979876	0	0	0	1	1	3	0.092545	0	0	0	0	1	1
13_D	GO:0004887	thyroid hormone receptor activity	0.00033929	0.292468	0	0	0	1	1	5	0.154242	0	0	0	0	1	1
13_D	GO:0004897	ciliary neurotrophic factor receptor activity	0.00019274	0.166142	0	0	0	1	1	4	0.123393	0	0	0	0	1	1
13_D	GO:0004900	erythropoietin receptor activity	6.36289e-06	0.00548481	0	0	0	1	1	1	0.0308483	0	0	0	0	1	1
13_D	GO:0004903	growth hormone receptor activity	0.000127674	0.110055	0	0	0	1	1	1	0.0308483	0	0	0	0	1	1
13_D	GO:0004905	type I interferon receptor activity	4.96287e-05	0.04278	0	0	0	1	1	2	0.0616967	0	0	0	0	1	1
13_D	GO:0004908	interleukin-1 receptor activity	0.000488432	0.421029	0	0	0	1	1	7	0.215938	0	0	0	0	1	1
13_D	GO:0004909	interleukin-1, Type I, activating receptor activity	8.58416e-05	0.0739955	0	0	0	1	1	2	0.0616967	0	0	0	0	1	1
13_D	GO:0004910	interleukin-1, Type II, blocking receptor activity	0.000266881	0.230052	0	0	0	1	1	2	0.0616967	0	0	0	0	1	1
13_D	GO:0004911	interleukin-2 receptor activity	3.08785e-05	0.0266173	0	0	0	1	1	2	0.0616967	0	0	0	0	1	1
13_D	GO:0004912	interleukin-3 receptor activity	1.59257e-05	0.013728	0	0	0	1	1	1	0.0308483	0	0	0	0	1	1
13_D	GO:0004915	interleukin-6 receptor activity	8.0071e-05	0.0690212	0	0	0	1	1	2	0.0616967	0	0	0	0	1	1
13_D	GO:0004918	interleukin-8 receptor activity	2.83588e-05	0.0244453	0	0	0	1	1	2	0.0616967	0	0	0	0	1	1
13_D	GO:0004920	interleukin-10 receptor activity	0.00022008	0.189709	0	0	0	1	1	6	0.18509	0	0	0	0	1	1
13_D	GO:0004921	interleukin-11 receptor activity	8.31384e-05	0.0716653	0	0	0	1	1	2	0.0616967	0	0	0	0	1	1
13_D	GO:0004923	leukemia inhibitory factor receptor activity	0.000153959	0.132713	0	0	0	1	1	2	0.0616967	0	0	0	0	1	1
13_D	GO:0004924	oncostatin-M receptor activity	0.000238183	0.205314	0	0	0	1	1	3	0.092545	0	0	0	0	1	1
13_D	GO:0004925	prolactin receptor activity	0.000143045	0.123305	0	0	0	1	1	2	0.0616967	0	0	0	0	1	1
13_D	GO:0004931	extracellular ATP-gated cation channel activity	8.46126e-05	0.072936	0	0	0	1	1	7	0.215938	0	0	0	0	1	1
13_D	GO:0004935	adrenergic receptor activity	0.000791618	0.682374	0	0	0	1	1	10	0.308483	0	0	0	0	1	1
13_D	GO:0004936	alpha-adrenergic receptor activity	0.000568722	0.490238	0	0	0	1	1	6	0.18509	0	0	0	0	1	1
13_D	GO:0004937	alpha1-adrenergic receptor activity	0.00029163	0.251385	0	0	0	1	1	3	0.092545	0	0	0	0	1	1
13_D	GO:0004938	alpha2-adrenergic receptor activity	0.000277092	0.238853	0	0	0	1	1	3	0.092545	0	0	0	0	1	1
13_D	GO:0004939	beta-adrenergic receptor activity	0.000105525	0.0909627	0	0	0	1	1	3	0.092545	0	0	0	0	1	1
13_D	GO:0004940	beta1-adrenergic receptor activity	5.1733e-05	0.0445938	0	0	0	1	1	1	0.0308483	0	0	0	0	1	1
13_D	GO:0004941	beta2-adrenergic receptor activity	4.28798e-05	0.0369624	0	0	0	1	1	1	0.0308483	0	0	0	0	1	1
13_D	GO:0004945	angiotensin type II receptor activity	0.000402084	0.346597	0	0	0	1	1	4	0.123393	0	0	0	0	1	1
13_D	GO:0004946	bombesin receptor activity	0.000364294	0.314021	0	0	0	1	1	3	0.092545	0	0	0	0	1	1
13_D	GO:0004947	bradykinin receptor activity	5.141e-05	0.0443154	0	0	0	1	1	2	0.0616967	0	0	0	0	1	1
13_D	GO:0004948	calcitonin receptor activity	0.000200178	0.172553	0	0	0	1	1	3	0.092545	0	0	0	0	1	1
13_D	GO:0004950	chemokine receptor activity	0.000671602	0.578921	0	0	0	1	1	25	0.771208	0	0	0	0	1	1
13_D	GO:0004952	dopamine neurotransmitter receptor activity	0.000356989	0.307725	0	0	0	1	1	12	0.37018	0	0	0	0	1	1
13_D	GO:0004953	icosanoid receptor activity	0.000951387	0.820096	0	0	0	1	1	16	0.493573	0	0	0	0	1	1
13_D	GO:0004954	prostanoid receptor activity	0.000815391	0.702867	0	0	0	1	1	12	0.37018	0	0	0	0	1	1
13_D	GO:0004955	prostaglandin receptor activity	0.000811205	0.699259	0	0	0	1	1	11	0.339332	0	0	0	0	1	1
13_D	GO:0004956	prostaglandin D receptor activity	5.51154e-05	0.0475094	0	0	0	1	1	2	0.0616967	0	0	0	0	1	1
13_D	GO:0004957	prostaglandin E receptor activity	0.000514648	0.443627	0	0	0	1	1	6	0.18509	0	0	0	0	1	1
13_D	GO:0004958	prostaglandin F receptor activity	8.15799e-05	0.0703219	0	0	0	1	1	2	0.0616967	0	0	0	0	1	1
13_D	GO:0004961	thromboxane A2 receptor activity	4.18578e-06	0.00360814	0	0	0	1	1	1	0.0308483	0	0	0	0	1	1
13_D	GO:0004962	endothelin receptor activity	0.000268261	0.231241	0	0	0	1	1	2	0.0616967	0	0	0	0	1	1
13_D	GO:0004964	luteinizing hormone receptor activity	0.000100462	0.0865983	0	0	0	1	1	1	0.0308483	0	0	0	0	1	1
13_D	GO:0004966	galanin receptor activity	0.000267371	0.230474	0	0	0	1	1	7	0.215938	0	0	0	0	1	1
13_D	GO:0004967	glucagon receptor activity	8.82896e-05	0.0761056	0	0	0	1	1	3	0.092545	0	0	0	0	1	1
13_D	GO:0004968	gonadotropin-releasing hormone receptor activity	6.37222e-05	0.0549286	0	0	0	1	1	2	0.0616967	0	0	0	0	1	1
13_D	GO:0004969	histamine receptor activity	0.000322555	0.278042	0	0	0	1	1	4	0.123393	0	0	0	0	1	1
13_D	GO:0004972	NMDA glutamate receptor activity	0.000686322	0.59161	0	0	0	1	1	7	0.215938	0	0	0	0	1	1
13_D	GO:0004974	leukotriene receptor activity	0.000135996	0.117229	0	0	0	1	1	4	0.123393	0	0	0	0	1	1
13_D	GO:0004977	melanocortin receptor activity	0.000364266	0.313997	0	0	0	1	1	6	0.18509	0	0	0	0	1	1
13_D	GO:0004978	corticotropin receptor activity	0.000115681	0.0997171	0	0	0	1	1	1	0.0308483	0	0	0	0	1	1
13_D	GO:0004979	beta-endorphin receptor activity	4.11609e-05	0.0354807	0	0	0	1	1	1	0.0308483	0	0	0	0	1	1
13_D	GO:0004980	melanocyte-stimulating hormone receptor activity	0.000183081	0.157816	0	0	0	1	1	3	0.092545	0	0	0	0	1	1
13_D	GO:0004982	N-formyl peptide receptor activity	0.000102931	0.0887266	0	0	0	1	1	7	0.215938	0	0	0	0	1	1
13_D	GO:0004985	opioid receptor activity	0.000241517	0.208188	0	0	0	1	1	5	0.154242	0	0	0	0	1	1
13_D	GO:0004990	oxytocin receptor activity	4.47899e-05	0.0386089	0	0	0	1	1	1	0.0308483	0	0	0	0	1	1
13_D	GO:0004991	parathyroid hormone receptor activity	2.02347e-05	0.0174423	0	0	0	1	1	1	0.0308483	0	0	0	0	1	1
13_D	GO:0004992	platelet activating factor receptor activity	1.95457e-05	0.0168484	0	0	0	1	1	1	0.0308483	0	0	0	0	1	1
13_D	GO:0004996	thyroid-stimulating hormone receptor activity	3.88285e-05	0.0334702	0	0	0	1	1	1	0.0308483	0	0	0	0	1	1
13_D	GO:0004998	transferrin receptor activity	3.70027e-05	0.0318963	0	0	0	1	1	2	0.0616967	0	0	0	0	1	1
13_D	GO:0004999	vasoactive intestinal polypeptide receptor activity	0.000110208	0.0949997	0	0	0	1	1	3	0.092545	0	0	0	0	1	1
13_D	GO:0005000	vasopressin receptor activity	0.000443516	0.38231	0	0	0	1	1	7	0.215938	0	0	0	0	1	1
13_D	GO:0005001	transmembrane receptor protein tyrosine phosphatase activity	0.000217382	0.187383	0	0	0	1	1	3	0.092545	0	0	0	0	1	1
13_D	GO:0005006	epidermal growth factor-activated receptor activity	0.000186905	0.161112	0	0	0	1	1	2	0.0616967	0	0	0	0	1	1
13_D	GO:0005007	fibroblast growth factor-activated receptor activity	0.000312134	0.269059	0	0	0	1	1	5	0.154242	0	0	0	0	1	1
13_D	GO:0005008	hepatocyte growth factor-activated receptor activity	6.24444e-05	0.0538271	0	0	0	1	1	1	0.0308483	0	0	0	0	1	1
13_D	GO:0005009	insulin-activated receptor activity	0.000491605	0.423764	0	0	0	1	1	12	0.37018	0	0	0	0	1	1
13_D	GO:0005010	insulin-like growth factor-activated receptor activity	9.52848e-05	0.0821355	0	0	0	1	1	1	0.0308483	0	0	0	0	1	1
13_D	GO:0005011	macrophage colony-stimulating factor receptor activity	2.49099e-05	0.0214724	0	0	0	1	1	1	0.0308483	0	0	0	0	1	1
13_D	GO:0005019	platelet-derived growth factor beta-receptor activity	1.31541e-05	0.0113388	0	0	0	1	1	1	0.0308483	0	0	0	0	1	1
13_D	GO:0005020	stem cell factor receptor activity	0.000155344	0.133907	0	0	0	1	1	1	0.0308483	0	0	0	0	1	1
13_D	GO:0005026	transforming growth factor beta receptor activity, type II	0.000249036	0.214669	0	0	0	1	1	2	0.0616967	0	0	0	0	1	1
13_D	GO:0005030	neurotrophin receptor activity	0.000431931	0.372324	0	0	0	1	1	4	0.123393	0	0	0	0	1	1
13_D	GO:0005034	osmosensor activity	2.32231e-05	0.0200183	0	0	0	1	1	1	0.0308483	0	0	0	0	1	1
13_D	GO:0005041	low-density lipoprotein receptor activity	0.000635986	0.54822	0	0	0	1	1	10	0.308483	0	0	0	0	1	1
13_D	GO:0005042	netrin receptor activity	0.00052311	0.450921	0	0	0	1	1	2	0.0616967	0	0	0	0	1	1
13_D	GO:0005047	signal recognition particle binding	8.26425e-05	0.0712378	0	0	0	1	1	6	0.18509	0	0	0	0	1	1
13_D	GO:0005049	nuclear export signal receptor activity	0.000286593	0.247044	0	0	0	1	1	8	0.246787	0	0	0	0	1	1
13_D	GO:0005052	peroxisome matrix targeting signal-1 binding	0.00020593	0.177511	0	0	0	1	1	2	0.0616967	0	0	0	0	1	1
13_D	GO:0005053	peroxisome matrix targeting signal-2 binding	1.56772e-05	0.0135137	0	0	0	1	1	1	0.0308483	0	0	0	0	1	1
13_D	GO:0005055	laminin receptor activity	1.63491e-05	0.014093	0	0	0	1	1	2	0.0616967	0	0	0	0	1	1
13_D	GO:0005078	MAP-kinase scaffold activity	0.000316752	0.273041	0	0	0	1	1	7	0.215938	0	0	0	0	1	1
13_D	GO:0005087	Ran guanyl-nucleotide exchange factor activity	0.000106054	0.0914189	0	0	0	1	1	5	0.154242	0	0	0	0	1	1
13_D	GO:0005090	Sar guanyl-nucleotide exchange factor activity	4.35688e-06	0.00375563	0	0	0	1	1	1	0.0308483	0	0	0	0	1	1
13_D	GO:0005092	GDP-dissociation inhibitor activity	0.000566564	0.488378	0	0	0	1	1	14	0.431877	0	0	0	0	1	1
13_D	GO:0005093	Rab GDP-dissociation inhibitor activity	0.000205659	0.177278	0	0	0	1	1	2	0.0616967	0	0	0	0	1	1
13_D	GO:0005094	Rho GDP-dissociation inhibitor activity	1.15821e-05	0.00998376	0	0	0	1	1	3	0.092545	0	0	0	0	1	1
13_D	GO:0005104	fibroblast growth factor receptor binding	0.00181894	1.56793	0	0	0	1	1	27	0.832905	0	0	0	0	1	1
13_D	GO:0005105	type 1 fibroblast growth factor receptor binding	0.000166623	0.143629	0	0	0	1	1	6	0.18509	0	0	0	0	1	1
13_D	GO:0005110	frizzled-2 binding	0.000278472	0.240043	0	0	0	1	1	2	0.0616967	0	0	0	0	1	1
13_D	GO:0005111	type 2 fibroblast growth factor receptor binding	0.000278683	0.240225	0	0	0	1	1	4	0.123393	0	0	0	0	1	1
13_D	GO:0005113	patched binding	0.000511557	0.440962	0	0	0	1	1	7	0.215938	0	0	0	0	1	1
13_D	GO:0005114	type II transforming growth factor beta receptor binding	0.00038529	0.33212	0	0	0	1	1	7	0.215938	0	0	0	0	1	1
13_D	GO:0005115	receptor tyrosine kinase-like orphan receptor binding	0.000263597	0.227221	0	0	0	1	1	1	0.0308483	0	0	0	0	1	1
13_D	GO:0005118	sevenless binding	1.72077e-05	0.014833	0	0	0	1	1	1	0.0308483	0	0	0	0	1	1
13_D	GO:0005119	smoothened binding	0.00010187	0.0878121	0	0	0	1	1	3	0.092545	0	0	0	0	1	1
13_D	GO:0005121	Toll binding	3.56293e-06	0.00307125	0	0	0	1	1	1	0.0308483	0	0	0	0	1	1
13_D	GO:0005123	death receptor binding	0.000691827	0.596355	0	0	0	1	1	13	0.401028	0	0	0	0	1	1
13_D	GO:0005124	scavenger receptor binding	1.0719e-05	0.00923979	0	0	0	1	1	2	0.0616967	0	0	0	0	1	1
13_D	GO:0005127	ciliary neurotrophic factor receptor binding	0.000188721	0.162678	0	0	0	1	1	6	0.18509	0	0	0	0	1	1
13_D	GO:0005128	erythropoietin receptor binding	6.13808e-05	0.0529102	0	0	0	1	1	3	0.092545	0	0	0	0	1	1
13_D	GO:0005129	granulocyte macrophage colony-stimulating factor receptor binding	3.14096e-05	0.027075	0	0	0	1	1	1	0.0308483	0	0	0	0	1	1
13_D	GO:0005130	granulocyte colony-stimulating factor receptor binding	3.2826e-05	0.028296	0	0	0	1	1	2	0.0616967	0	0	0	0	1	1
13_D	GO:0005131	growth hormone receptor binding	0.000160123	0.138026	0	0	0	1	1	5	0.154242	0	0	0	0	1	1
13_D	GO:0005132	type I interferon receptor binding	0.000223721	0.192848	0	0	0	1	1	31	0.956298	0	0	0	0	1	1
13_D	GO:0005135	interleukin-3 receptor binding	1.96647e-05	0.016951	0	0	0	1	1	2	0.0616967	0	0	0	0	1	1
13_D	GO:0005136	interleukin-4 receptor binding	4.01596e-05	0.0346176	0	0	0	1	1	3	0.092545	0	0	0	0	1	1
13_D	GO:0005137	interleukin-5 receptor binding	4.55771e-05	0.0392874	0	0	0	1	1	2	0.0616967	0	0	0	0	1	1
13_D	GO:0005138	interleukin-6 receptor binding	0.000248111	0.213871	0	0	0	1	1	7	0.215938	0	0	0	0	1	1
13_D	GO:0005139	interleukin-7 receptor binding	0.000189965	0.16375	0	0	0	1	1	1	0.0308483	0	0	0	0	1	1
13_D	GO:0005140	interleukin-9 receptor binding	1.58895e-05	0.0136967	0	0	0	1	1	1	0.0308483	0	0	0	0	1	1
13_D	GO:0005141	interleukin-10 receptor binding	2.97873e-05	0.0256766	0	0	0	1	1	1	0.0308483	0	0	0	0	1	1
13_D	GO:0005142	interleukin-11 receptor binding	2.19714e-06	0.00189393	0	0	0	1	1	1	0.0308483	0	0	0	0	1	1
13_D	GO:0005143	interleukin-12 receptor binding	0.00023336	0.201156	0	0	0	1	1	4	0.123393	0	0	0	0	1	1
13_D	GO:0005144	interleukin-13 receptor binding	1.6742e-05	0.0144316	0	0	0	1	1	1	0.0308483	0	0	0	0	1	1
13_D	GO:0005146	leukemia inhibitory factor receptor binding	4.82225e-05	0.0415678	0	0	0	1	1	3	0.092545	0	0	0	0	1	1
13_D	GO:0005147	oncostatin-M receptor binding	2.52793e-05	0.0217908	0	0	0	1	1	2	0.0616967	0	0	0	0	1	1
13_D	GO:0005149	interleukin-1 receptor binding	0.000305191	0.263074	0	0	0	1	1	17	0.524422	0	0	0	0	1	1
13_D	GO:0005150	interleukin-1, Type I receptor binding	3.5397e-05	0.0305123	0	0	0	1	1	2	0.0616967	0	0	0	0	1	1
13_D	GO:0005151	interleukin-1, Type II receptor binding	1.44311e-05	0.0124397	0	0	0	1	1	1	0.0308483	0	0	0	0	1	1
13_D	GO:0005152	interleukin-1 receptor antagonist activity	2.87422e-05	0.0247758	0	0	0	1	1	2	0.0616967	0	0	0	0	1	1
13_D	GO:0005157	macrophage colony-stimulating factor receptor binding	7.80325e-05	0.067264	0	0	0	1	1	3	0.092545	0	0	0	0	1	1
13_D	GO:0005163	nerve growth factor receptor binding	0.000151606	0.130685	0	0	0	1	1	2	0.0616967	0	0	0	0	1	1
13_D	GO:0005164	tumor necrosis factor receptor binding	0.00101626	0.876021	0	0	0	1	1	31	0.956298	0	0	0	0	1	1
13_D	GO:0005166	neurotrophin p75 receptor binding	0.000250268	0.215731	0	0	0	1	1	6	0.18509	0	0	0	0	1	1
13_D	GO:0005169	neurotrophin TRKB receptor binding	0.000420922	0.362835	0	0	0	1	1	2	0.0616967	0	0	0	0	1	1
13_D	GO:0005171	hepatocyte growth factor receptor binding	4.00848e-05	0.0345531	0	0	0	1	1	2	0.0616967	0	0	0	0	1	1
13_D	GO:0005172	vascular endothelial growth factor receptor binding	0.000913968	0.787841	0	0	0	1	1	13	0.401028	0	0	0	0	1	1
13_D	GO:0005173	stem cell factor receptor binding	0.000385451	0.332259	0	0	0	1	1	3	0.092545	0	0	0	0	1	1
13_D	GO:0005174	CD40 receptor binding	5.81147e-05	0.0500949	0	0	0	1	1	2	0.0616967	0	0	0	0	1	1
13_D	GO:0005175	CD27 receptor binding	1.0242e-05	0.00882858	0	0	0	1	1	1	0.0308483	0	0	0	0	1	1
13_D	GO:0005183	gonadotropin hormone-releasing hormone activity	4.10136e-05	0.0353537	0	0	0	1	1	1	0.0308483	0	0	0	0	1	1
13_D	GO:0005185	neurohypophyseal hormone activity	1.37237e-05	0.0118298	0	0	0	1	1	2	0.0616967	0	0	0	0	1	1
13_D	GO:0005186	pheromone activity	0.000850793	0.733383	0	0	0	1	1	18	0.55527	0	0	0	0	1	1
13_D	GO:0005201	extracellular matrix structural constituent	0.00260628	2.24661	0	0	0	1	1	45	1.38817	0	0	0	0	1	1
13_D	GO:0005212	structural constituent of eye lens	0.000736972	0.63527	0	0	0	1	1	24	0.74036	0	0	0	0	1	1
13_D	GO:0005217	intracellular ligand-gated ion channel activity	0.00142043	1.22441	0	0	0	1	1	25	0.771208	0	0	0	0	1	1
13_D	GO:0005219	ryanodine-sensitive calcium-release channel activity	0.000395844	0.341217	0	0	0	1	1	3	0.092545	0	0	0	0	1	1
13_D	GO:0005220	inositol 1,4,5-trisphosphate-sensitive calcium-release channel activity	0.000231095	0.199204	0	0	0	1	1	3	0.092545	0	0	0	0	1	1
13_D	GO:0005221	intracellular cyclic nucleotide activated cation channel activity	0.000506552	0.436648	0	0	0	1	1	8	0.246787	0	0	0	0	1	1
13_D	GO:0005222	intracellular cAMP activated cation channel activity	0.000315937	0.272337	0	0	0	1	1	4	0.123393	0	0	0	0	1	1
13_D	GO:0005223	intracellular cGMP activated cation channel activity	0.000211148	0.182009	0	0	0	1	1	4	0.123393	0	0	0	0	1	1
13_D	GO:0005250	A-type (transient outward) potassium channel activity	0.000476777	0.410982	0	0	0	1	1	4	0.123393	0	0	0	0	1	1
13_D	GO:0005251	delayed rectifier potassium channel activity	0.00116039	1.00025	0	0	0	1	1	19	0.586118	0	0	0	0	1	1
13_D	GO:0005252	open rectifier potassium channel activity	1.92813e-05	0.0166205	0	0	0	1	1	1	0.0308483	0	0	0	0	1	1
13_D	GO:0005260	channel-conductance-controlling ATPase activity	7.66304e-05	0.0660555	0	0	0	1	1	1	0.0308483	0	0	0	0	1	1
13_D	GO:0005275	amine transmembrane transporter activity	0.000121476	0.104712	0	0	0	1	1	3	0.092545	0	0	0	0	1	1
13_D	GO:0005280	hydrogen:amino acid symporter activity	7.61428e-05	0.0656351	0	0	0	1	1	4	0.123393	0	0	0	0	1	1
13_D	GO:0005283	sodium:amino acid symporter activity	0.000601288	0.51831	0	0	0	1	1	10	0.308483	0	0	0	0	1	1
13_D	GO:0005289	high-affinity arginine transmembrane transporter activity	3.04808e-05	0.0262744	0	0	0	1	1	2	0.0616967	0	0	0	0	1	1
13_D	GO:0005290	L-histidine transmembrane transporter activity	2.36881e-05	0.0204191	0	0	0	1	1	2	0.0616967	0	0	0	0	1	1
13_D	GO:0005292	high-affinity lysine transmembrane transporter activity	3.04808e-05	0.0262744	0	0	0	1	1	2	0.0616967	0	0	0	0	1	1
13_D	GO:0005294	neutral L-amino acid secondary active transmembrane transporter activity	0.000295302	0.254551	0	0	0	1	1	2	0.0616967	0	0	0	0	1	1
13_D	GO:0005298	proline:sodium symporter activity	0.000171479	0.147815	0	0	0	1	1	1	0.0308483	0	0	0	0	1	1
13_D	GO:0005307	choline:sodium symporter activity	0.000246416	0.21241	0	0	0	1	1	1	0.0308483	0	0	0	0	1	1
13_D	GO:0005308	creatine transmembrane transporter activity	5.56997e-05	0.0480131	0	0	0	1	1	2	0.0616967	0	0	0	0	1	1
13_D	GO:0005309	creatine:sodium symporter activity	1.06416e-05	0.00917305	0	0	0	1	1	1	0.0308483	0	0	0	0	1	1
13_D	GO:0005310	dicarboxylic acid transmembrane transporter activity	0.00141491	1.21965	0	0	0	1	1	29	0.894602	0	0	0	0	1	1
13_D	GO:0005313	L-glutamate transmembrane transporter activity	0.000844543	0.727996	0	0	0	1	1	13	0.401028	0	0	0	0	1	1
13_D	GO:0005314	high-affinity glutamate transmembrane transporter activity	0.000255703	0.220416	0	0	0	1	1	6	0.18509	0	0	0	0	1	1
13_D	GO:0005315	inorganic phosphate transmembrane transporter activity	0.00016304	0.140541	0	0	0	1	1	4	0.123393	0	0	0	0	1	1
13_D	GO:0005316	high-affinity inorganic phosphate:sodium symporter activity	3.16354e-05	0.0272697	0	0	0	1	1	1	0.0308483	0	0	0	0	1	1
13_D	GO:0005324	long-chain fatty acid transporter activity	7.9611e-05	0.0686246	0	0	0	1	1	4	0.123393	0	0	0	0	1	1
13_D	GO:0005325	peroxisomal fatty-acyl-CoA transporter activity	7.72869e-06	0.00666213	0	0	0	1	1	1	0.0308483	0	0	0	0	1	1
13_D	GO:0005328	neurotransmitter:sodium symporter activity	0.000701476	0.604672	0	0	0	1	1	20	0.616967	0	0	0	0	1	1
13_D	GO:0005330	dopamine:sodium symporter activity	5.09417e-05	0.0439117	0	0	0	1	1	2	0.0616967	0	0	0	0	1	1
13_D	GO:0005332	gamma-aminobutyric acid:sodium symporter activity	0.000167856	0.144692	0	0	0	1	1	4	0.123393	0	0	0	0	1	1
13_D	GO:0005335	serotonin:sodium symporter activity	2.51048e-05	0.0216404	0	0	0	1	1	1	0.0308483	0	0	0	0	1	1
13_D	GO:0005337	nucleoside transmembrane transporter activity	0.000671768	0.579064	0	0	0	1	1	19	0.586118	0	0	0	0	1	1
13_D	GO:0005338	nucleotide-sugar transmembrane transporter activity	0.000240909	0.207664	0	0	0	1	1	8	0.246787	0	0	0	0	1	1
13_D	GO:0005343	organic acid:sodium symporter activity	0.00109045	0.939971	0	0	0	1	1	22	0.678663	0	0	0	0	1	1
13_D	GO:0005344	oxygen transporter activity	9.60466e-05	0.0827922	0	0	0	1	1	12	0.37018	0	0	0	0	1	1
13_D	GO:0005345	purine nucleobase transmembrane transporter activity	0.000158564	0.136682	0	0	0	1	1	3	0.092545	0	0	0	0	1	1
13_D	GO:0005346	purine ribonucleotide transmembrane transporter activity	0.000433766	0.373907	0	0	0	1	1	11	0.339332	0	0	0	0	1	1
13_D	GO:0005347	ATP transmembrane transporter activity	0.000184596	0.159122	0	0	0	1	1	9	0.277635	0	0	0	0	1	1
13_D	GO:0005350	pyrimidine nucleobase transmembrane transporter activity	0.000158564	0.136682	0	0	0	1	1	3	0.092545	0	0	0	0	1	1
13_D	GO:0005351	sugar:proton symporter activity	0.000371245	0.320013	0	0	0	1	1	15	0.462725	0	0	0	0	1	1
13_D	GO:0005353	fructose transmembrane transporter activity	3.53619e-05	0.030482	0	0	0	1	1	2	0.0616967	0	0	0	0	1	1
13_D	GO:0005354	galactose transmembrane transporter activity	2.37273e-05	0.020453	0	0	0	1	1	1	0.0308483	0	0	0	0	1	1
13_D	GO:0005355	glucose transmembrane transporter activity	0.000792595	0.683217	0	0	0	1	1	24	0.74036	0	0	0	0	1	1
13_D	GO:0005360	insulin-responsive hydrogen:glucose symporter activity	5.5901e-06	0.00481867	0	0	0	1	1	1	0.0308483	0	0	0	0	1	1
13_D	GO:0005369	taurine:sodium symporter activity	5.50568e-05	0.047459	0	0	0	1	1	1	0.0308483	0	0	0	0	1	1
13_D	GO:0005372	water transmembrane transporter activity	0.000358577	0.309093	0	0	0	1	1	12	0.37018	0	0	0	0	1	1
13_D	GO:0005375	copper ion transmembrane transporter activity	8.35607e-05	0.0720293	0	0	0	1	1	6	0.18509	0	0	0	0	1	1
13_D	GO:0005381	iron ion transmembrane transporter activity	0.000194335	0.167516	0	0	0	1	1	9	0.277635	0	0	0	0	1	1
13_D	GO:0005384	manganese ion transmembrane transporter activity	0.000117009	0.100862	0	0	0	1	1	6	0.18509	0	0	0	0	1	1
13_D	GO:0005388	calcium-transporting ATPase activity	0.000682113	0.587981	0	0	0	1	1	14	0.431877	0	0	0	0	1	1
13_D	GO:0005391	sodium:potassium-exchanging ATPase activity	0.000329911	0.284383	0	0	0	1	1	11	0.339332	0	0	0	0	1	1
13_D	GO:0005402	cation:sugar symporter activity	0.000392924	0.338701	0	0	0	1	1	16	0.493573	0	0	0	0	1	1
13_D	GO:0005412	glucose:sodium symporter activity	0.000230362	0.198572	0	0	0	1	1	8	0.246787	0	0	0	0	1	1
13_D	GO:0005415	nucleoside:sodium symporter activity	0.000162316	0.139916	0	0	0	1	1	4	0.123393	0	0	0	0	1	1
13_D	GO:0005416	cation:amino acid symporter activity	0.000677431	0.583945	0	0	0	1	1	14	0.431877	0	0	0	0	1	1
13_D	GO:0005427	proton-dependent oligopeptide secondary active transmembrane transporter activity	0.00010965	0.0945185	0	0	0	1	1	2	0.0616967	0	0	0	0	1	1
13_D	GO:0005432	calcium:sodium antiporter activity	0.000379332	0.326984	0	0	0	1	1	6	0.18509	0	0	0	0	1	1
13_D	GO:0005436	sodium:phosphate symporter activity	0.000182663	0.157456	0	0	0	1	1	10	0.308483	0	0	0	0	1	1
13_D	GO:0005451	monovalent cation:proton antiporter activity	0.000460168	0.396665	0	0	0	1	1	12	0.37018	0	0	0	0	1	1
13_D	GO:0005452	inorganic anion exchanger activity	0.00130935	1.12866	0	0	0	1	1	24	0.74036	0	0	0	0	1	1
13_D	GO:0005457	GDP-fucose transmembrane transporter activity	8.56823e-05	0.0738581	0	0	0	1	1	2	0.0616967	0	0	0	0	1	1
13_D	GO:0005459	UDP-galactose transmembrane transporter activity	1.85006e-05	0.0159475	0	0	0	1	1	2	0.0616967	0	0	0	0	1	1
13_D	GO:0005462	UDP-N-acetylglucosamine transmembrane transporter activity	5.43958e-05	0.0468892	0	0	0	1	1	1	0.0308483	0	0	0	0	1	1
13_D	GO:0005464	UDP-xylose transmembrane transporter activity	5.43958e-05	0.0468892	0	0	0	1	1	1	0.0308483	0	0	0	0	1	1
13_D	GO:0005471	ATP:ADP antiporter activity	4.93802e-05	0.0425657	0	0	0	1	1	2	0.0616967	0	0	0	0	1	1
13_D	GO:0005476	carnitine:acyl carnitine antiporter activity	8.07581e-06	0.00696134	0	0	0	1	1	1	0.0308483	0	0	0	0	1	1
13_D	GO:0005483	soluble NSF attachment protein activity	0.000111854	0.0964179	0	0	0	1	1	3	0.092545	0	0	0	0	1	1
13_D	GO:0005484	SNAP receptor activity	0.00104267	0.898785	0	0	0	1	1	36	1.11054	0	0	0	0	1	1
13_D	GO:0005497	androgen binding	0.000293332	0.252852	0	0	0	1	1	2	0.0616967	0	0	0	0	1	1
13_D	GO:0005499	vitamin D binding	0.000400215	0.344986	0	0	0	1	1	5	0.154242	0	0	0	0	1	1
13_D	GO:0005501	retinoid binding	0.00118177	1.01869	0	0	0	1	1	28	0.863753	0	0	0	0	1	1
13_D	GO:0005502	11-cis retinal binding	0.000109667	0.0945331	0	0	0	1	1	3	0.092545	0	0	0	0	1	1
13_D	GO:0005503	all-trans retinal binding	1.71321e-05	0.0147679	0	0	0	1	1	1	0.0308483	0	0	0	0	1	1
13_D	GO:0005519	cytoskeletal regulatory protein binding	0.000207307	0.178698	0	0	0	1	1	2	0.0616967	0	0	0	0	1	1
13_D	GO:0005521	lamin binding	0.000879306	0.757962	0	0	0	1	1	15	0.462725	0	0	0	0	1	1
13_D	GO:0005523	tropomyosin binding	0.000223533	0.192685	0	0	0	1	1	13	0.401028	0	0	0	0	1	1
13_D	GO:0005528	FK506 binding	0.000163233	0.140707	0	0	0	1	1	14	0.431877	0	0	0	0	1	1
13_D	GO:0005534	galactose binding	8.19123e-05	0.0706084	0	0	0	1	1	5	0.154242	0	0	0	0	1	1
13_D	GO:0005536	glucose binding	0.000260522	0.22457	0	0	0	1	1	10	0.308483	0	0	0	0	1	1
13_D	GO:0005537	mannose binding	0.000487845	0.420523	0	0	0	1	1	19	0.586118	0	0	0	0	1	1
13_D	GO:0005540	hyaluronic acid binding	0.0008101	0.698306	0	0	0	1	1	22	0.678663	0	0	0	0	1	1
13_D	GO:0005545	1-phosphatidylinositol binding	0.000701116	0.604362	0	0	0	1	1	13	0.401028	0	0	0	0	1	1
13_D	GO:0005550	pheromone binding	0.00213757	1.84258	0	0	0	1	1	106	3.26992	0	0	0	0	1	1
13_D	GO:0008009	chemokine activity	0.000964609	0.831493	0	0	0	1	1	43	1.32648	0	0	0	0	1	1
13_D	GO:0008020	G-protein coupled photoreceptor activity	0.000151686	0.130753	0	0	0	1	1	8	0.246787	0	0	0	0	1	1
13_D	GO:0008048	calcium sensitive guanylate cyclase activator activity	1.07013e-05	0.00922449	0	0	0	1	1	2	0.0616967	0	0	0	0	1	1
13_D	GO:0008061	chitin binding	0.000483806	0.417041	0	0	0	1	1	12	0.37018	0	0	0	0	1	1
13_D	GO:0008068	extracellular-glutamate-gated chloride channel activity	4.72061e-06	0.00406917	0	0	0	1	1	1	0.0308483	0	0	0	0	1	1
13_D	GO:0008073	ornithine decarboxylase inhibitor activity	4.86501e-05	0.0419364	0	0	0	1	1	3	0.092545	0	0	0	0	1	1
13_D	GO:0008093	cytoskeletal adaptor activity	0.000179424	0.154664	0	0	0	1	1	5	0.154242	0	0	0	0	1	1
13_D	GO:0008106	alcohol dehydrogenase (NADP+) activity	0.000461535	0.397843	0	0	0	1	1	12	0.37018	0	0	0	0	1	1
13_D	GO:0008107	galactoside 2-alpha-L-fucosyltransferase activity	0.000154046	0.132788	0	0	0	1	1	4	0.123393	0	0	0	0	1	1
13_D	GO:0008108	UDP-glucose:hexose-1-phosphate uridylyltransferase activity	3.55727e-06	0.00306637	0	0	0	1	1	1	0.0308483	0	0	0	0	1	1
13_D	GO:0008109	N-acetyllactosaminide beta-1,6-N-acetylglucosaminyltransferase activity	7.48254e-05	0.0644995	0	0	0	1	1	2	0.0616967	0	0	0	0	1	1
13_D	GO:0008111	alpha-methylacyl-CoA racemase activity	9.13377e-06	0.00787331	0	0	0	1	1	1	0.0308483	0	0	0	0	1	1
13_D	GO:0008112	nicotinamide N-methyltransferase activity	6.43058e-05	0.0554316	0	0	0	1	1	1	0.0308483	0	0	0	0	1	1
13_D	GO:0008113	peptide-methionine (S)-S-oxide reductase activity	0.000125171	0.107898	0	0	0	1	1	2	0.0616967	0	0	0	0	1	1
13_D	GO:0008115	sarcosine oxidase activity	2.70161e-05	0.0232878	0	0	0	1	1	1	0.0308483	0	0	0	0	1	1
13_D	GO:0008116	prostaglandin-I synthase activity	3.02855e-05	0.0261061	0	0	0	1	1	1	0.0308483	0	0	0	0	1	1
13_D	GO:0008117	sphinganine-1-phosphate aldolase activity	1.56043e-05	0.0134509	0	0	0	1	1	1	0.0308483	0	0	0	0	1	1
13_D	GO:0008118	N-acetyllactosaminide alpha-2,3-sialyltransferase activity	0.000177034	0.152603	0	0	0	1	1	2	0.0616967	0	0	0	0	1	1
13_D	GO:0008119	thiopurine S-methyltransferase activity	5.41031e-06	0.00466369	0	0	0	1	1	1	0.0308483	0	0	0	0	1	1
13_D	GO:0008120	ceramide glucosyltransferase activity	0.000237817	0.204998	0	0	0	1	1	2	0.0616967	0	0	0	0	1	1
13_D	GO:0008121	ubiquinol-cytochrome-c reductase activity	9.22559e-05	0.0795246	0	0	0	1	1	7	0.215938	0	0	0	0	1	1
13_D	GO:0008123	cholesterol 7-alpha-monooxygenase activity	3.2965e-05	0.0284158	0	0	0	1	1	1	0.0308483	0	0	0	0	1	1
13_D	GO:0008124	4-alpha-hydroxytetrahydrobiopterin dehydratase activity	7.28945e-05	0.0628351	0	0	0	1	1	2	0.0616967	0	0	0	0	1	1
13_D	GO:0008127	quercetin 2,3-dioxygenase activity	2.1753e-05	0.0187511	0	0	0	1	1	1	0.0308483	0	0	0	0	1	1
13_D	GO:0008131	primary amine oxidase activity	0.000220296	0.189895	0	0	0	1	1	9	0.277635	0	0	0	0	1	1
13_D	GO:0008135	translation factor activity, RNA binding	0.00281569	2.42712	0	0	0	1	1	94	2.89974	0	0	0	0	1	1
13_D	GO:0008137	NADH dehydrogenase (ubiquinone) activity	0.000423433	0.364999	0	0	0	1	1	27	0.832905	0	0	0	0	1	1
13_D	GO:0008138	protein tyrosine/serine/threonine phosphatase activity	0.00200906	1.73181	0	0	0	1	1	42	1.29563	0	0	0	0	1	1
13_D	GO:0008157	protein phosphatase 1 binding	0.000558738	0.481632	0	0	0	1	1	17	0.524422	0	0	0	0	1	1
13_D	GO:0008158	hedgehog receptor activity	0.000108627	0.0936361	0	0	0	1	1	3	0.092545	0	0	0	0	1	1
13_D	GO:0008160	protein tyrosine phosphatase activator activity	0.000202937	0.174931	0	0	0	1	1	2	0.0616967	0	0	0	0	1	1
13_D	GO:0008169	C-methyltransferase activity	3.5913e-05	0.030957	0	0	0	1	1	3	0.092545	0	0	0	0	1	1
13_D	GO:0008172	S-methyltransferase activity	0.000748473	0.645184	0	0	0	1	1	7	0.215938	0	0	0	0	1	1
13_D	GO:0008174	mRNA methyltransferase activity	0.000123845	0.106755	0	0	0	1	1	7	0.215938	0	0	0	0	1	1
13_D	GO:0008175	tRNA methyltransferase activity	0.000965349	0.832131	0	0	0	1	1	27	0.832905	0	0	0	0	1	1
13_D	GO:0008176	tRNA (guanine-N7-)-methyltransferase activity	2.65643e-05	0.0228984	0	0	0	1	1	2	0.0616967	0	0	0	0	1	1
13_D	GO:0008177	succinate dehydrogenase (ubiquinone) activity	6.23353e-05	0.053733	0	0	0	1	1	4	0.123393	0	0	0	0	1	1
13_D	GO:0008184	glycogen phosphorylase activity	7.26229e-05	0.062601	0	0	0	1	1	3	0.092545	0	0	0	0	1	1
13_D	GO:0008191	metalloendopeptidase inhibitor activity	0.000902452	0.777914	0	0	0	1	1	12	0.37018	0	0	0	0	1	1
13_D	GO:0008192	RNA guanylyltransferase activity	0.000134369	0.115826	0	0	0	1	1	2	0.0616967	0	0	0	0	1	1
13_D	GO:0008193	tRNA guanylyltransferase activity	6.68055e-06	0.00575863	0	0	0	1	1	1	0.0308483	0	0	0	0	1	1
13_D	GO:0008199	ferric iron binding	0.000622694	0.536762	0	0	0	1	1	17	0.524422	0	0	0	0	1	1
13_D	GO:0008240	tripeptidyl-peptidase activity	5.39671e-05	0.0465197	0	0	0	1	1	3	0.092545	0	0	0	0	1	1
13_D	GO:0008241	peptidyl-dipeptidase activity	6.10122e-05	0.0525925	0	0	0	1	1	4	0.123393	0	0	0	0	1	1
13_D	GO:0008242	omega peptidase activity	0.000267612	0.230682	0	0	0	1	1	9	0.277635	0	0	0	0	1	1
13_D	GO:0008251	tRNA-specific adenosine deaminase activity	2.31732e-05	0.0199753	0	0	0	1	1	2	0.0616967	0	0	0	0	1	1
13_D	GO:0008252	nucleotidase activity	0.000774083	0.66726	0	0	0	1	1	14	0.431877	0	0	0	0	1	1
13_D	GO:0008253	5'-nucleotidase activity	0.000483381	0.416674	0	0	0	1	1	12	0.37018	0	0	0	0	1	1
13_D	GO:0008254	3'-nucleotidase activity	0.000284348	0.245108	0	0	0	1	1	1	0.0308483	0	0	0	0	1	1
13_D	GO:0008263	pyrimidine-specific mismatch base pair DNA N-glycosylase activity	1.55941e-05	0.0134421	0	0	0	1	1	2	0.0616967	0	0	0	0	1	1
13_D	GO:0008265	Mo-molybdopterin cofactor sulfurase activity	1.9903e-05	0.0171564	0	0	0	1	1	1	0.0308483	0	0	0	0	1	1
13_D	GO:0008269	JAK pathway signal transduction adaptor activity	0.000103134	0.0889015	0	0	0	1	1	2	0.0616967	0	0	0	0	1	1
13_D	GO:0008273	calcium, potassium:sodium antiporter activity	0.000583776	0.503215	0	0	0	1	1	5	0.154242	0	0	0	0	1	1
13_D	GO:0008281	sulfonylurea receptor activity	6.10635e-05	0.0526368	0	0	0	1	1	2	0.0616967	0	0	0	0	1	1
13_D	GO:0008294	calcium- and calmodulin-responsive adenylate cyclase activity	0.000113883	0.0981673	0	0	0	1	1	2	0.0616967	0	0	0	0	1	1
13_D	GO:0008296	3'-5'-exodeoxyribonuclease activity	0.00010074	0.0868379	0	0	0	1	1	9	0.277635	0	0	0	0	1	1
13_D	GO:0008297	single-stranded DNA exodeoxyribonuclease activity	0.000179372	0.154619	0	0	0	1	1	7	0.215938	0	0	0	0	1	1
13_D	GO:0008301	DNA binding, bending	0.000799579	0.689237	0	0	0	1	1	16	0.493573	0	0	0	0	1	1
13_D	GO:0008309	double-stranded DNA exodeoxyribonuclease activity	5.10357e-05	0.0439928	0	0	0	1	1	3	0.092545	0	0	0	0	1	1
13_D	GO:0008310	single-stranded DNA 3'-5' exodeoxyribonuclease activity	7.42807e-05	0.06403	0	0	0	1	1	4	0.123393	0	0	0	0	1	1
13_D	GO:0008311	double-stranded DNA 3'-5' exodeoxyribonuclease activity	9.15983e-06	0.00789578	0	0	0	1	1	2	0.0616967	0	0	0	0	1	1
13_D	GO:0008312	7S RNA binding	0.000163099	0.140592	0	0	0	1	1	8	0.246787	0	0	0	0	1	1
13_D	GO:0008318	protein prenyltransferase activity	9.10605e-05	0.0784941	0	0	0	1	1	6	0.18509	0	0	0	0	1	1
13_D	GO:0008320	protein transmembrane transporter activity	0.000495602	0.427209	0	0	0	1	1	16	0.493573	0	0	0	0	1	1
13_D	GO:0008321	Ral guanyl-nucleotide exchange factor activity	0.000114258	0.0984906	0	0	0	1	1	3	0.092545	0	0	0	0	1	1
13_D	GO:0008327	methyl-CpG binding	0.000453781	0.391159	0	0	0	1	1	19	0.586118	0	0	0	0	1	1
13_D	GO:0008330	protein tyrosine/threonine phosphatase activity	0.000188165	0.162198	0	0	0	1	1	3	0.092545	0	0	0	0	1	1
13_D	GO:0008331	high voltage-gated calcium channel activity	0.000689706	0.594527	0	0	0	1	1	12	0.37018	0	0	0	0	1	1
13_D	GO:0008332	low voltage-gated calcium channel activity	9.24523e-05	0.0796939	0	0	0	1	1	3	0.092545	0	0	0	0	1	1
13_D	GO:0008336	gamma-butyrobetaine dioxygenase activity	6.52244e-05	0.0562234	0	0	0	1	1	1	0.0308483	0	0	0	0	1	1
13_D	GO:0008373	sialyltransferase activity	0.00187042	1.6123	0	0	0	1	1	21	0.647815	0	0	0	0	1	1
13_D	GO:0008376	acetylgalactosaminyltransferase activity	0.00244167	2.10472	0	0	0	1	1	33	1.01799	0	0	0	0	1	1
13_D	GO:0008378	galactosyltransferase activity	0.0017435	1.5029	0	0	0	1	1	35	1.07969	0	0	0	0	1	1
13_D	GO:0008379	thioredoxin peroxidase activity	3.36966e-05	0.0290465	0	0	0	1	1	5	0.154242	0	0	0	0	1	1
13_D	GO:0008384	IkappaB kinase activity	8.54602e-05	0.0736667	0	0	0	1	1	3	0.092545	0	0	0	0	1	1
13_D	GO:0008386	cholesterol monooxygenase (side-chain-cleaving) activity	3.37502e-05	0.0290927	0	0	0	1	1	1	0.0308483	0	0	0	0	1	1
13_D	GO:0008387	steroid 7-alpha-hydroxylase activity	2.54644e-05	0.0219503	0	0	0	1	1	1	0.0308483	0	0	0	0	1	1
13_D	GO:0008389	coumarin 7-hydroxylase activity	4.8706e-05	0.0419846	0	0	0	1	1	2	0.0616967	0	0	0	0	1	1
13_D	GO:0008391	arachidonic acid monooxygenase activity	0.000976741	0.841951	0	0	0	1	1	36	1.11054	0	0	0	0	1	1
13_D	GO:0008392	arachidonic acid epoxygenase activity	0.000969237	0.835482	0	0	0	1	1	35	1.07969	0	0	0	0	1	1
13_D	GO:0008396	oxysterol 7-alpha-hydroxylase activity	0.000234884	0.20247	0	0	0	1	1	2	0.0616967	0	0	0	0	1	1
13_D	GO:0008397	sterol 12-alpha-hydroxylase activity	9.94018e-06	0.00856843	0	0	0	1	1	1	0.0308483	0	0	0	0	1	1
13_D	GO:0008398	sterol 14-demethylase activity	4.98754e-05	0.0429926	0	0	0	1	1	1	0.0308483	0	0	0	0	1	1
13_D	GO:0008401	retinoic acid 4-hydroxylase activity	0.000293766	0.253226	0	0	0	1	1	3	0.092545	0	0	0	0	1	1
13_D	GO:0008403	25-hydroxycholecalciferol-24-hydroxylase activity	1.57516e-05	0.0135779	0	0	0	1	1	1	0.0308483	0	0	0	0	1	1
13_D	GO:0008404	arachidonic acid 14,15-epoxygenase activity	1.59001e-05	0.0137059	0	0	0	1	1	1	0.0308483	0	0	0	0	1	1
13_D	GO:0008405	arachidonic acid 11,12-epoxygenase activity	1.59001e-05	0.0137059	0	0	0	1	1	1	0.0308483	0	0	0	0	1	1
13_D	GO:0008409	5'-3' exonuclease activity	0.00038853	0.334913	0	0	0	1	1	14	0.431877	0	0	0	0	1	1
13_D	GO:0008413	8-oxo-7,8-dihydroguanosine triphosphate pyrophosphatase activity	1.88817e-05	0.016276	0	0	0	1	1	2	0.0616967	0	0	0	0	1	1
13_D	GO:0008418	protein-N-terminal asparagine amidohydrolase activity	2.31211e-05	0.0199304	0	0	0	1	1	1	0.0308483	0	0	0	0	1	1
13_D	GO:0008419	RNA lariat debranching enzyme activity	8.23444e-06	0.00709809	0	0	0	1	1	1	0.0308483	0	0	0	0	1	1
13_D	GO:0008420	CTD phosphatase activity	0.000181509	0.156461	0	0	0	1	1	7	0.215938	0	0	0	0	1	1
13_D	GO:0008422	beta-glucosidase activity	0.000148966	0.128409	0	0	0	1	1	4	0.123393	0	0	0	0	1	1
13_D	GO:0008425	2-polyprenyl-6-methoxy-1,4-benzoquinone methyltransferase activity	1.58162e-05	0.0136336	0	0	0	1	1	1	0.0308483	0	0	0	0	1	1
13_D	GO:0008426	protein kinase C inhibitor activity	2.20004e-05	0.0189644	0	0	0	1	1	1	0.0308483	0	0	0	0	1	1
13_D	GO:0008427	calcium-dependent protein kinase inhibitor activity	5.20117e-05	0.0448341	0	0	0	1	1	3	0.092545	0	0	0	0	1	1
13_D	GO:0008428	ribonuclease inhibitor activity	4.19586e-05	0.0361683	0	0	0	1	1	3	0.092545	0	0	0	0	1	1
13_D	GO:0008429	phosphatidylethanolamine binding	0.00018938	0.163245	0	0	0	1	1	8	0.246787	0	0	0	0	1	1
13_D	GO:0008430	selenium binding	0.000212598	0.18326	0	0	0	1	1	7	0.215938	0	0	0	0	1	1
13_D	GO:0008431	vitamin E binding	3.58477e-05	0.0309007	0	0	0	1	1	2	0.0616967	0	0	0	0	1	1
13_D	GO:0008432	JUN kinase binding	0.000467063	0.402608	0	0	0	1	1	10	0.308483	0	0	0	0	1	1
13_D	GO:0008434	calcitriol receptor activity	2.26486e-05	0.0195231	0	0	0	1	1	1	0.0308483	0	0	0	0	1	1
13_D	GO:0008437	thyrotropin-releasing hormone activity	9.27711e-05	0.0799687	0	0	0	1	1	1	0.0308483	0	0	0	0	1	1
13_D	GO:0008440	inositol-1,4,5-trisphosphate 3-kinase activity	0.00030198	0.260307	0	0	0	1	1	7	0.215938	0	0	0	0	1	1
13_D	GO:0008441	3'(2'),5'-bisphosphate nucleotidase activity	0.000290702	0.250585	0	0	0	1	1	2	0.0616967	0	0	0	0	1	1
13_D	GO:0008442	3-hydroxyisobutyrate dehydrogenase activity	7.55853e-05	0.0651546	0	0	0	1	1	1	0.0308483	0	0	0	0	1	1
13_D	GO:0008443	phosphofructokinase activity	0.000348109	0.30007	0	0	0	1	1	7	0.215938	0	0	0	0	1	1
13_D	GO:0008444	CDP-diacylglycerol-glycerol-3-phosphate 3-phosphatidyltransferase activity	3.02232e-05	0.0260524	0	0	0	1	1	1	0.0308483	0	0	0	0	1	1
13_D	GO:0008445	D-aspartate oxidase activity	2.13304e-05	0.0183868	0	0	0	1	1	1	0.0308483	0	0	0	0	1	1
13_D	GO:0008446	GDP-mannose 4,6-dehydratase activity	0.000184149	0.158737	0	0	0	1	1	1	0.0308483	0	0	0	0	1	1
13_D	GO:0008448	N-acetylglucosamine-6-phosphate deacetylase activity	5.26263e-06	0.00453638	0	0	0	1	1	1	0.0308483	0	0	0	0	1	1
13_D	GO:0008449	N-acetylglucosamine-6-sulfatase activity	0.000412688	0.355737	0	0	0	1	1	3	0.092545	0	0	0	0	1	1
13_D	GO:0008453	alanine-glyoxylate transaminase activity	0.000198248	0.170889	0	0	0	1	1	4	0.123393	0	0	0	0	1	1
13_D	GO:0008454	alpha-1,3-mannosylglycoprotein 4-beta-N-acetylglucosaminyltransferase activity	0.000401623	0.346199	0	0	0	1	1	3	0.092545	0	0	0	0	1	1
13_D	GO:0008455	alpha-1,6-mannosylglycoprotein 2-beta-N-acetylglucosaminyltransferase activity	2.72253e-06	0.00234682	0	0	0	1	1	1	0.0308483	0	0	0	0	1	1
13_D	GO:0008456	alpha-N-acetylgalactosaminidase activity	7.9081e-06	0.00681678	0	0	0	1	1	1	0.0308483	0	0	0	0	1	1
13_D	GO:0008457	beta-galactosyl-N-acetylglucosaminylgalactosylglucosyl-ceramide beta-1,3-acetylglucosaminyltransferase activity	3.35278e-05	0.0289009	0	0	0	1	1	1	0.0308483	0	0	0	0	1	1
13_D	GO:0008458	carnitine O-octanoyltransferase activity	3.90986e-05	0.033703	0	0	0	1	1	1	0.0308483	0	0	0	0	1	1
13_D	GO:0008459	chondroitin 6-sulfotransferase activity	0.000185436	0.159846	0	0	0	1	1	2	0.0616967	0	0	0	0	1	1
13_D	GO:0008460	dTDP-glucose 4,6-dehydratase activity	1.603e-05	0.0138178	0	0	0	1	1	1	0.0308483	0	0	0	0	1	1
13_D	GO:0008465	glycerate dehydrogenase activity	4.83177e-05	0.0416499	0	0	0	1	1	1	0.0308483	0	0	0	0	1	1
13_D	GO:0008466	glycogenin glucosyltransferase activity	3.48191e-05	0.0300141	0	0	0	1	1	1	0.0308483	0	0	0	0	1	1
13_D	GO:0008470	isovaleryl-CoA dehydrogenase activity	1.65154e-05	0.0142362	0	0	0	1	1	1	0.0308483	0	0	0	0	1	1
13_D	GO:0008474	palmitoyl-(protein) hydrolase activity	0.000412332	0.35543	0	0	0	1	1	10	0.308483	0	0	0	0	1	1
13_D	GO:0008476	protein-tyrosine sulfotransferase activity	3.51481e-05	0.0302977	0	0	0	1	1	2	0.0616967	0	0	0	0	1	1
13_D	GO:0008478	pyridoxal kinase activity	2.81076e-05	0.0242288	0	0	0	1	1	1	0.0308483	0	0	0	0	1	1
13_D	GO:0008479	queuine tRNA-ribosyltransferase activity	0.000173809	0.149823	0	0	0	1	1	7	0.215938	0	0	0	0	1	1
13_D	GO:0008480	sarcosine dehydrogenase activity	4.94422e-05	0.0426192	0	0	0	1	1	1	0.0308483	0	0	0	0	1	1
13_D	GO:0008481	sphinganine kinase activity	1.82913e-05	0.0157671	0	0	0	1	1	2	0.0616967	0	0	0	0	1	1
13_D	GO:0008482	sulfite oxidase activity	9.4941e-06	0.00818392	0	0	0	1	1	1	0.0308483	0	0	0	0	1	1
13_D	GO:0008486	diphosphoinositol-polyphosphate diphosphatase activity	0.000167819	0.14466	0	0	0	1	1	4	0.123393	0	0	0	0	1	1
13_D	GO:0008488	gamma-glutamyl carboxylase activity	9.22631e-06	0.00795308	0	0	0	1	1	1	0.0308483	0	0	0	0	1	1
13_D	GO:0008489	UDP-galactose:glucosylceramide beta-1,4-galactosyltransferase activity	0.000181226	0.156217	0	0	0	1	1	1	0.0308483	0	0	0	0	1	1
13_D	GO:0008493	tetracycline transporter activity	1.62936e-05	0.0140451	0	0	0	1	1	1	0.0308483	0	0	0	0	1	1
13_D	GO:0008495	protoheme IX farnesyltransferase activity	9.689e-05	0.0835192	0	0	0	1	1	1	0.0308483	0	0	0	0	1	1
13_D	GO:0008499	UDP-galactose:beta-N-acetylglucosamine beta-1,3-galactosyltransferase activity	0.000663253	0.571724	0	0	0	1	1	6	0.18509	0	0	0	0	1	1
13_D	GO:0008502	melatonin receptor activity	0.000260429	0.22449	0	0	0	1	1	3	0.092545	0	0	0	0	1	1
13_D	GO:0008503	benzodiazepine receptor activity	0.000140703	0.121286	0	0	0	1	1	2	0.0616967	0	0	0	0	1	1
13_D	GO:0008506	sucrose:proton symporter activity	6.57656e-05	0.05669	0	0	0	1	1	3	0.092545	0	0	0	0	1	1
13_D	GO:0008507	sodium:iodide symporter activity	4.43355e-06	0.00382172	0	0	0	1	1	1	0.0308483	0	0	0	0	1	1
13_D	GO:0008508	bile acid:sodium symporter activity	0.000338987	0.292207	0	0	0	1	1	6	0.18509	0	0	0	0	1	1
13_D	GO:0008510	sodium:bicarbonate symporter activity	0.000593346	0.511464	0	0	0	1	1	9	0.277635	0	0	0	0	1	1
13_D	GO:0008511	sodium:potassium:chloride symporter activity	2.08681e-05	0.0179883	0	0	0	1	1	1	0.0308483	0	0	0	0	1	1
13_D	GO:0008517	folic acid transporter activity	6.32131e-05	0.0544897	0	0	0	1	1	5	0.154242	0	0	0	0	1	1
13_D	GO:0008518	reduced folate carrier activity	2.86904e-05	0.0247312	0	0	0	1	1	1	0.0308483	0	0	0	0	1	1
13_D	GO:0008520	L-ascorbate:sodium symporter activity	5.06833e-05	0.043689	0	0	0	1	1	2	0.0616967	0	0	0	0	1	1
13_D	GO:0008521	acetyl-CoA transporter activity	8.80667e-06	0.00759135	0	0	0	1	1	1	0.0308483	0	0	0	0	1	1
13_D	GO:0008523	sodium-dependent multivitamin transmembrane transporter activity	1.51035e-05	0.0130192	0	0	0	1	1	1	0.0308483	0	0	0	0	1	1
13_D	GO:0008526	phosphatidylinositol transporter activity	0.00025079	0.216181	0	0	0	1	1	7	0.215938	0	0	0	0	1	1
13_D	GO:0008527	taste receptor activity	0.000798519	0.688323	0	0	0	1	1	39	1.20308	0	0	0	0	1	1
13_D	GO:0008531	riboflavin kinase activity	9.08327e-05	0.0782978	0	0	0	1	1	1	0.0308483	0	0	0	0	1	1
13_D	GO:0008532	N-acetyllactosaminide beta-1,3-N-acetylglucosaminyltransferase activity	9.97289e-05	0.0859663	0	0	0	1	1	3	0.092545	0	0	0	0	1	1
13_D	GO:0008534	oxidized purine nucleobase lesion DNA N-glycosylase activity	2.00666e-05	0.0172974	0	0	0	1	1	2	0.0616967	0	0	0	0	1	1
13_D	GO:0008545	JUN kinase kinase activity	0.000101463	0.0874611	0	0	0	1	1	1	0.0308483	0	0	0	0	1	1
13_D	GO:0008555	chloride-transporting ATPase activity	6.21634e-06	0.00535849	0	0	0	1	1	1	0.0308483	0	0	0	0	1	1
13_D	GO:0008556	potassium-transporting ATPase activity	0.000342438	0.295181	0	0	0	1	1	12	0.37018	0	0	0	0	1	1
13_D	GO:0008568	microtubule-severing ATPase activity	0.000166184	0.14325	0	0	0	1	1	5	0.154242	0	0	0	0	1	1
13_D	GO:0008574	ATP-dependent microtubule motor activity, plus-end-directed	0.00121808	1.04998	0	0	0	1	1	25	0.771208	0	0	0	0	1	1
13_D	GO:0008579	JUN kinase phosphatase activity	1.08467e-05	0.00934984	0	0	0	1	1	1	0.0308483	0	0	0	0	1	1
13_D	GO:0008597	calcium-dependent protein serine/threonine phosphatase regulator activity	0.00012207	0.105224	0	0	0	1	1	3	0.092545	0	0	0	0	1	1
13_D	GO:0008603	cAMP-dependent protein kinase regulator activity	0.000188262	0.162282	0	0	0	1	1	5	0.154242	0	0	0	0	1	1
13_D	GO:0008607	phosphorylase kinase regulator activity	0.000152231	0.131223	0	0	0	1	1	4	0.123393	0	0	0	0	1	1
13_D	GO:0008609	alkylglycerone-phosphate synthase activity	4.41814e-05	0.0380844	0	0	0	1	1	1	0.0308483	0	0	0	0	1	1
13_D	GO:0008641	small protein activating enzyme activity	0.000223882	0.192987	0	0	0	1	1	11	0.339332	0	0	0	0	1	1
13_D	GO:0008650	rRNA (uridine-2'-O-)-methyltransferase activity	9.36417e-06	0.00807192	0	0	0	1	1	2	0.0616967	0	0	0	0	1	1
13_D	GO:0008670	2,4-dienoyl-CoA reductase (NADPH) activity	1.94505e-05	0.0167663	0	0	0	1	1	2	0.0616967	0	0	0	0	1	1
13_D	GO:0008689	3-demethylubiquinone-9 3-O-methyltransferase activity	1.58162e-05	0.0136336	0	0	0	1	1	1	0.0308483	0	0	0	0	1	1
13_D	GO:0008700	4-hydroxy-2-oxoglutarate aldolase activity	3.06134e-06	0.00263887	0	0	0	1	1	1	0.0308483	0	0	0	0	1	1
13_D	GO:0008705	methionine synthase activity	4.41569e-05	0.0380632	0	0	0	1	1	1	0.0308483	0	0	0	0	1	1
13_D	GO:0008720	D-lactate dehydrogenase activity	2.02845e-05	0.0174853	0	0	0	1	1	1	0.0308483	0	0	0	0	1	1
13_D	GO:0008721	D-serine ammonia-lyase activity	5.23996e-06	0.00451685	0	0	0	1	1	1	0.0308483	0	0	0	0	1	1
13_D	GO:0008725	DNA-3-methyladenine glycosylase activity	8.57514e-06	0.00739177	0	0	0	1	1	1	0.0308483	0	0	0	0	1	1
13_D	GO:0008732	L-allo-threonine aldolase activity	3.42076e-05	0.029487	0	0	0	1	1	3	0.092545	0	0	0	0	1	1
13_D	GO:0008743	L-threonine 3-dehydrogenase activity	2.03189e-05	0.0175149	0	0	0	1	1	1	0.0308483	0	0	0	0	1	1
13_D	GO:0008745	N-acetylmuramoyl-L-alanine amidase activity	0.000228489	0.196958	0	0	0	1	1	4	0.123393	0	0	0	0	1	1
13_D	GO:0008747	N-acetylneuraminate lyase activity	3.12396e-05	0.0269285	0	0	0	1	1	1	0.0308483	0	0	0	0	1	1
13_D	GO:0008750	NAD(P)+ transhydrogenase (AB-specific) activity	0.000134885	0.11627	0	0	0	1	1	1	0.0308483	0	0	0	0	1	1
13_D	GO:0008753	NADPH dehydrogenase (quinone) activity	0.000128194	0.110503	0	0	0	1	1	1	0.0308483	0	0	0	0	1	1
13_D	GO:0008775	acetate CoA-transferase activity	3.27436e-06	0.0028225	0	0	0	1	1	1	0.0308483	0	0	0	0	1	1
13_D	GO:0008781	N-acylneuraminate cytidylyltransferase activity	1.931e-05	0.0166452	0	0	0	1	1	1	0.0308483	0	0	0	0	1	1
13_D	GO:0008783	agmatinase activity	1.27424e-05	0.0109839	0	0	0	1	1	1	0.0308483	0	0	0	0	1	1
13_D	GO:0008795	NAD+ synthase activity	7.30226e-06	0.00629455	0	0	0	1	1	1	0.0308483	0	0	0	0	1	1
13_D	GO:0008798	beta-aspartyl-peptidase activity	3.68792e-05	0.0317899	0	0	0	1	1	1	0.0308483	0	0	0	0	1	1
13_D	GO:0008802	betaine-aldehyde dehydrogenase activity	2.657e-05	0.0229033	0	0	0	1	1	1	0.0308483	0	0	0	0	1	1
13_D	GO:0008808	cardiolipin synthase activity	1.22287e-05	0.0105412	0	0	0	1	1	1	0.0308483	0	0	0	0	1	1
13_D	GO:0008811	chloramphenicol O-acetyltransferase activity	2.25338e-05	0.0194241	0	0	0	1	1	1	0.0308483	0	0	0	0	1	1
13_D	GO:0008812	choline dehydrogenase activity	8.88966e-05	0.0766288	0	0	0	1	1	1	0.0308483	0	0	0	0	1	1
13_D	GO:0008817	cob(I)yrinic acid a,c-diamide adenosyltransferase activity	1.20259e-05	0.0103663	0	0	0	1	1	1	0.0308483	0	0	0	0	1	1
13_D	GO:0008821	crossover junction endodeoxyribonuclease activity	5.19906e-05	0.0448159	0	0	0	1	1	8	0.246787	0	0	0	0	1	1
13_D	GO:0008823	cupric reductase activity	0.000191923	0.165437	0	0	0	1	1	3	0.092545	0	0	0	0	1	1
13_D	GO:0008832	dGTPase activity	2.21825e-05	0.0191213	0	0	0	1	1	1	0.0308483	0	0	0	0	1	1
13_D	GO:0008843	endochitinase activity	1.95057e-05	0.0168139	0	0	0	1	1	1	0.0308483	0	0	0	0	1	1
13_D	GO:0008852	exodeoxyribonuclease I activity	1.54249e-05	0.0132963	0	0	0	1	1	1	0.0308483	0	0	0	0	1	1
13_D	GO:0008853	exodeoxyribonuclease III activity	3.10711e-05	0.0267833	0	0	0	1	1	4	0.123393	0	0	0	0	1	1
13_D	GO:0008859	exoribonuclease II activity	2.97552e-05	0.025649	0	0	0	1	1	1	0.0308483	0	0	0	0	1	1
13_D	GO:0008865	fructokinase activity	0.00012797	0.11031	0	0	0	1	1	4	0.123393	0	0	0	0	1	1
13_D	GO:0008887	glycerate kinase activity	1.40024e-05	0.0120701	0	0	0	1	1	1	0.0308483	0	0	0	0	1	1
13_D	GO:0008889	glycerophosphodiester phosphodiesterase activity	0.00028337	0.244265	0	0	0	1	1	6	0.18509	0	0	0	0	1	1
13_D	GO:0008890	glycine C-acetyltransferase activity	2.58202e-06	0.0022257	0	0	0	1	1	1	0.0308483	0	0	0	0	1	1
13_D	GO:0008892	guanine deaminase activity	5.35207e-05	0.0461348	0	0	0	1	1	1	0.0308483	0	0	0	0	1	1
13_D	GO:0008893	guanosine-3',5'-bis(diphosphate) 3'-diphosphatase activity	5.73552e-06	0.00494402	0	0	0	1	1	1	0.0308483	0	0	0	0	1	1
13_D	GO:0008894	guanosine-5'-triphosphate,3'-diphosphate diphosphatase activity	1.83895e-05	0.0158518	0	0	0	1	1	1	0.0308483	0	0	0	0	1	1
13_D	GO:0008897	holo-[acyl-carrier-protein] synthase activity	0.000146751	0.126499	0	0	0	1	1	1	0.0308483	0	0	0	0	1	1
13_D	GO:0008898	S-adenosylmethionine-homocysteine S-methyltransferase activity	6.88791e-06	0.00593738	0	0	0	1	1	1	0.0308483	0	0	0	0	1	1
13_D	GO:0008900	hydrogen:potassium-exchanging ATPase activity	4.46468e-05	0.0384855	0	0	0	1	1	3	0.092545	0	0	0	0	1	1
13_D	GO:0008934	inositol monophosphate 1-phosphatase activity	0.000350274	0.301936	0	0	0	1	1	4	0.123393	0	0	0	0	1	1
13_D	GO:0008940	nitrate reductase activity	0.000128908	0.111118	0	0	0	1	1	3	0.092545	0	0	0	0	1	1
13_D	GO:0008941	nitric oxide dioxygenase activity	2.11196e-05	0.0182051	0	0	0	1	1	1	0.0308483	0	0	0	0	1	1
13_D	GO:0008942	nitrite reductase [NAD(P)H] activity	1.68568e-05	0.0145306	0	0	0	1	1	1	0.0308483	0	0	0	0	1	1
13_D	GO:0008948	oxaloacetate decarboxylase activity	0.000133838	0.115368	0	0	0	1	1	4	0.123393	0	0	0	0	1	1
13_D	GO:0008955	peptidoglycan glycosyltransferase activity	9.77112e-05	0.084227	0	0	0	1	1	1	0.0308483	0	0	0	0	1	1
13_D	GO:0008963	phospho-N-acetylmuramoyl-pentapeptide-transferase activity	2.72102e-06	0.00234552	0	0	0	1	1	1	0.0308483	0	0	0	0	1	1
13_D	GO:0008967	phosphoglycolate phosphatase activity	5.08612e-05	0.0438424	0	0	0	1	1	2	0.0616967	0	0	0	0	1	1
13_D	GO:0008970	phosphatidylcholine 1-acylhydrolase activity	0.000100519	0.0866474	0	0	0	1	1	4	0.123393	0	0	0	0	1	1
13_D	GO:0008973	phosphopentomutase activity	3.59866e-05	0.0310205	0	0	0	1	1	1	0.0308483	0	0	0	0	1	1
13_D	GO:0008988	rRNA (adenine-N6-)-methyltransferase activity	3.61479e-05	0.0311595	0	0	0	1	1	2	0.0616967	0	0	0	0	1	1
13_D	GO:0009000	selenocysteine lyase activity	1.35481e-05	0.0116784	0	0	0	1	1	1	0.0308483	0	0	0	0	1	1
13_D	GO:0009007	site-specific DNA-methyltransferase (adenine-specific) activity	0.00021229	0.182994	0	0	0	1	1	1	0.0308483	0	0	0	0	1	1
13_D	GO:0009008	DNA-methyltransferase activity	0.000328702	0.283341	0	0	0	1	1	5	0.154242	0	0	0	0	1	1
13_D	GO:0009013	succinate-semialdehyde dehydrogenase [NAD(P)+] activity	1.85112e-05	0.0159566	0	0	0	1	1	1	0.0308483	0	0	0	0	1	1
13_D	GO:0009019	tRNA (guanine-N1-)-methyltransferase activity	6.96455e-05	0.0600344	0	0	0	1	1	4	0.123393	0	0	0	0	1	1
13_D	GO:0009020	tRNA (guanosine-2'-O-)-methyltransferase activity	1.22529e-05	0.010562	0	0	0	1	1	1	0.0308483	0	0	0	0	1	1
13_D	GO:0009022	tRNA nucleotidyltransferase activity	9.63839e-06	0.00830829	0	0	0	1	1	1	0.0308483	0	0	0	0	1	1
13_D	GO:0009032	thymidine phosphorylase activity	1.02661e-06	0.000884942	0	0	0	1	1	1	0.0308483	0	0	0	0	1	1
13_D	GO:0009041	uridylate kinase activity	0.000190616	0.164311	0	0	0	1	1	3	0.092545	0	0	0	0	1	1
13_D	GO:0009055	electron carrier activity	0.00234857	2.02447	0	0	0	1	1	65	2.00514	0	0	0	0	1	1
13_D	GO:0009374	biotin binding	9.50884e-05	0.0819662	0	0	0	1	1	3	0.092545	0	0	0	0	1	1
13_D	GO:0009378	four-way junction helicase activity	0.000260633	0.224665	0	0	0	1	1	5	0.154242	0	0	0	0	1	1
13_D	GO:0009383	rRNA (cytosine-C5-)-methyltransferase activity	2.00968e-05	0.0173234	0	0	0	1	1	2	0.0616967	0	0	0	0	1	1
13_D	GO:0009384	N-acylmannosamine kinase activity	3.98215e-05	0.0343262	0	0	0	1	1	2	0.0616967	0	0	0	0	1	1
13_D	GO:0009400	signal transducer, downstream of receptor, with serine/threonine phosphatase activity	1.04214e-05	0.00898323	0	0	0	1	1	1	0.0308483	0	0	0	0	1	1
13_D	GO:0009881	photoreceptor activity	0.000211613	0.18241	0	0	0	1	1	10	0.308483	0	0	0	0	1	1
13_D	GO:0009917	sterol 5-alpha reductase activity	6.50982e-05	0.0561147	0	0	0	1	1	1	0.0308483	0	0	0	0	1	1
13_D	GO:0009922	fatty acid elongase activity	0.000264389	0.227903	0	0	0	1	1	7	0.215938	0	0	0	0	1	1
13_D	GO:0009931	calcium-dependent protein serine/threonine kinase activity	0.000259584	0.223762	0	0	0	1	1	11	0.339332	0	0	0	0	1	1
13_D	GO:0009975	cyclase activity	0.0013052	1.12508	0	0	0	1	1	25	0.771208	0	0	0	0	1	1
13_D	GO:0009982	pseudouridine synthase activity	0.000195152	0.168221	0	0	0	1	1	13	0.401028	0	0	0	0	1	1
13_D	GO:0010309	acireductone dioxygenase [iron(II)-requiring] activity	1.90464e-05	0.016418	0	0	0	1	1	1	0.0308483	0	0	0	0	1	1
13_D	GO:0010314	phosphatidylinositol-5-phosphate binding	0.000504505	0.434884	0	0	0	1	1	13	0.401028	0	0	0	0	1	1
13_D	GO:0010348	lithium:proton antiporter activity	1.26178e-05	0.0108765	0	0	0	1	1	1	0.0308483	0	0	0	0	1	1
13_D	GO:0010385	double-stranded methylated DNA binding	0.000140055	0.120728	0	0	0	1	1	5	0.154242	0	0	0	0	1	1
13_D	GO:0010428	methyl-CpNpG binding	6.41653e-06	0.00553105	0	0	0	1	1	1	0.0308483	0	0	0	0	1	1
13_D	GO:0010465	nerve growth factor receptor activity	2.56827e-05	0.0221385	0	0	0	1	1	2	0.0616967	0	0	0	0	1	1
13_D	GO:0010484	H3 histone acetyltransferase activity	5.86205e-05	0.0505309	0	0	0	1	1	4	0.123393	0	0	0	0	1	1
13_D	GO:0010485	H4 histone acetyltransferase activity	0.000387089	0.333671	0	0	0	1	1	19	0.586118	0	0	0	0	1	1
13_D	GO:0010698	acetyltransferase activator activity	0.000130218	0.112248	0	0	0	1	1	2	0.0616967	0	0	0	0	1	1
13_D	GO:0010736	serum response element binding	4.13834e-05	0.0356725	0	0	0	1	1	2	0.0616967	0	0	0	0	1	1
13_D	GO:0010844	recombination hotspot binding	3.35527e-05	0.0289224	0	0	0	1	1	1	0.0308483	0	0	0	0	1	1
13_D	GO:0010857	calcium-dependent protein kinase activity	0.000271531	0.23406	0	0	0	1	1	12	0.37018	0	0	0	0	1	1
13_D	GO:0010858	calcium-dependent protein kinase regulator activity	0.000100362	0.0865117	0	0	0	1	1	4	0.123393	0	0	0	0	1	1
13_D	GO:0010859	calcium-dependent cysteine-type endopeptidase inhibitor activity	8.50333e-05	0.0732987	0	0	0	1	1	1	0.0308483	0	0	0	0	1	1
13_D	GO:0010861	thyroid hormone receptor activator activity	0.000131551	0.113397	0	0	0	1	1	5	0.154242	0	0	0	0	1	1
13_D	GO:0010997	anaphase-promoting complex binding	0.000171081	0.147471	0	0	0	1	1	6	0.18509	0	0	0	0	1	1
13_D	GO:0015016	[heparan sulfate]-glucosamine N-sulfotransferase activity	0.000461834	0.398101	0	0	0	1	1	4	0.123393	0	0	0	0	1	1
13_D	GO:0015018	galactosylgalactosylxylosylprotein 3-beta-glucuronosyltransferase activity	0.000310309	0.267487	0	0	0	1	1	3	0.092545	0	0	0	0	1	1
13_D	GO:0015019	heparan-alpha-glucosaminide N-acetyltransferase activity	2.72918e-05	0.0235255	0	0	0	1	1	1	0.0308483	0	0	0	0	1	1
13_D	GO:0015020	glucuronosyltransferase activity	0.00187693	1.61792	0	0	0	1	1	34	1.04884	0	0	0	0	1	1
13_D	GO:0015026	coreceptor activity	0.00115784	0.998054	0	0	0	1	1	20	0.616967	0	0	0	0	1	1
13_D	GO:0015035	protein disulfide oxidoreductase activity	0.000969072	0.83534	0	0	0	1	1	20	0.616967	0	0	0	0	1	1
13_D	GO:0015036	disulfide oxidoreductase activity	0.00140075	1.20745	0	0	0	1	1	40	1.23393	0	0	0	0	1	1
13_D	GO:0015037	peptide disulfide oxidoreductase activity	0.000220403	0.189987	0	0	0	1	1	12	0.37018	0	0	0	0	1	1
13_D	GO:0015038	glutathione disulfide oxidoreductase activity	8.28332e-05	0.0714022	0	0	0	1	1	4	0.123393	0	0	0	0	1	1
13_D	GO:0015039	NADPH-adrenodoxin reductase activity	5.71701e-06	0.00492806	0	0	0	1	1	1	0.0308483	0	0	0	0	1	1
13_D	GO:0015052	beta3-adrenergic receptor activity	1.09124e-05	0.00940649	0	0	0	1	1	1	0.0308483	0	0	0	0	1	1
13_D	GO:0015054	gastrin receptor activity	1.46804e-05	0.0126545	0	0	0	1	1	1	0.0308483	0	0	0	0	1	1
13_D	GO:0015056	corticotrophin-releasing factor receptor activity	6.73252e-05	0.0580343	0	0	0	1	1	2	0.0616967	0	0	0	0	1	1
13_D	GO:0015057	thrombin-activated receptor activity	0.000229473	0.197806	0	0	0	1	1	4	0.123393	0	0	0	0	1	1
13_D	GO:0015065	uridine nucleotide receptor activity	2.13663e-05	0.0184177	0	0	0	1	1	2	0.0616967	0	0	0	0	1	1
13_D	GO:0015068	glycine amidinotransferase activity	2.88778e-05	0.0248926	0	0	0	1	1	1	0.0308483	0	0	0	0	1	1
13_D	GO:0015086	cadmium ion transmembrane transporter activity	8.85502e-06	0.00763303	0	0	0	1	1	1	0.0308483	0	0	0	0	1	1
13_D	GO:0015087	cobalt ion transmembrane transporter activity	3.53536e-05	0.0304748	0	0	0	1	1	3	0.092545	0	0	0	0	1	1
13_D	GO:0015088	copper uptake transmembrane transporter activity	9.09751e-06	0.00784205	0	0	0	1	1	1	0.0308483	0	0	0	0	1	1
13_D	GO:0015091	ferric iron transmembrane transporter activity	3.89792e-05	0.0336001	0	0	0	1	1	2	0.0616967	0	0	0	0	1	1
13_D	GO:0015093	ferrous iron transmembrane transporter activity	0.000155355	0.133916	0	0	0	1	1	7	0.215938	0	0	0	0	1	1
13_D	GO:0015094	lead ion transmembrane transporter activity	8.85502e-06	0.00763303	0	0	0	1	1	1	0.0308483	0	0	0	0	1	1
13_D	GO:0015098	molybdate ion transmembrane transporter activity	7.32265e-06	0.00631213	0	0	0	1	1	1	0.0308483	0	0	0	0	1	1
13_D	GO:0015099	nickel cation transmembrane transporter activity	2.39906e-05	0.0206799	0	0	0	1	1	2	0.0616967	0	0	0	0	1	1
13_D	GO:0015100	vanadium ion transmembrane transporter activity	8.85502e-06	0.00763303	0	0	0	1	1	1	0.0308483	0	0	0	0	1	1
13_D	GO:0015106	bicarbonate transmembrane transporter activity	0.00112716	0.971609	0	0	0	1	1	22	0.678663	0	0	0	0	1	1
13_D	GO:0015112	nitrate transmembrane transporter activity	1.14476e-05	0.00986785	0	0	0	1	1	1	0.0308483	0	0	0	0	1	1
13_D	GO:0015114	phosphate ion transmembrane transporter activity	0.000436089	0.375909	0	0	0	1	1	17	0.524422	0	0	0	0	1	1
13_D	GO:0015117	thiosulfate transmembrane transporter activity	8.70356e-06	0.00750247	0	0	0	1	1	1	0.0308483	0	0	0	0	1	1
13_D	GO:0015125	bile acid transmembrane transporter activity	0.00058557	0.504761	0	0	0	1	1	13	0.401028	0	0	0	0	1	1
13_D	GO:0015126	canalicular bile acid transmembrane transporter activity	3.03063e-05	0.026124	0	0	0	1	1	1	0.0308483	0	0	0	0	1	1
13_D	GO:0015131	oxaloacetate transmembrane transporter activity	8.70356e-06	0.00750247	0	0	0	1	1	1	0.0308483	0	0	0	0	1	1
13_D	GO:0015132	prostaglandin transmembrane transporter activity	0.000163295	0.140761	0	0	0	1	1	2	0.0616967	0	0	0	0	1	1
13_D	GO:0015136	sialic acid transmembrane transporter activity	2.52729e-05	0.0217852	0	0	0	1	1	1	0.0308483	0	0	0	0	1	1
13_D	GO:0015137	citrate transmembrane transporter activity	8.1521e-05	0.0702711	0	0	0	1	1	4	0.123393	0	0	0	0	1	1
13_D	GO:0015140	malate transmembrane transporter activity	1.02457e-05	0.00883183	0	0	0	1	1	2	0.0616967	0	0	0	0	1	1
13_D	GO:0015141	succinate transmembrane transporter activity	4.25006e-05	0.0366355	0	0	0	1	1	3	0.092545	0	0	0	0	1	1
13_D	GO:0015143	urate transmembrane transporter activity	0.000475208	0.409629	0	0	0	1	1	11	0.339332	0	0	0	0	1	1
13_D	GO:0015144	carbohydrate transmembrane transporter activity	0.00117319	1.01129	0	0	0	1	1	44	1.35733	0	0	0	0	1	1
13_D	GO:0015145	monosaccharide transmembrane transporter activity	0.000865485	0.746048	0	0	0	1	1	28	0.863753	0	0	0	0	1	1
13_D	GO:0015149	hexose transmembrane transporter activity	0.000814802	0.702359	0	0	0	1	1	26	0.802057	0	0	0	0	1	1
13_D	GO:0015152	glucose-6-phosphate transmembrane transporter activity	5.20597e-06	0.00448754	0	0	0	1	1	1	0.0308483	0	0	0	0	1	1
13_D	GO:0015165	pyrimidine nucleotide-sugar transmembrane transporter activity	0.000154925	0.133545	0	0	0	1	1	6	0.18509	0	0	0	0	1	1
13_D	GO:0015166	polyol transmembrane transporter activity	0.00016255	0.140118	0	0	0	1	1	6	0.18509	0	0	0	0	1	1
13_D	GO:0015168	glycerol transmembrane transporter activity	0.000136078	0.117299	0	0	0	1	1	5	0.154242	0	0	0	0	1	1
13_D	GO:0015169	glycerol-3-phosphate transmembrane transporter activity	2.64718e-05	0.0228187	0	0	0	1	1	1	0.0308483	0	0	0	0	1	1
13_D	GO:0015171	amino acid transmembrane transporter activity	0.00307391	2.64971	0	0	0	1	1	74	2.28278	0	0	0	0	1	1
13_D	GO:0015173	aromatic amino acid transmembrane transporter activity	8.84399e-05	0.0762352	0	0	0	1	1	2	0.0616967	0	0	0	0	1	1
13_D	GO:0015174	basic amino acid transmembrane transporter activity	0.000231895	0.199894	0	0	0	1	1	8	0.246787	0	0	0	0	1	1
13_D	GO:0015175	neutral amino acid transmembrane transporter activity	0.00112767	0.972052	0	0	0	1	1	33	1.01799	0	0	0	0	1	1
13_D	GO:0015179	L-amino acid transmembrane transporter activity	0.00210247	1.81233	0	0	0	1	1	52	1.60411	0	0	0	0	1	1
13_D	GO:0015180	L-alanine transmembrane transporter activity	0.000180727	0.155787	0	0	0	1	1	7	0.215938	0	0	0	0	1	1
13_D	GO:0015181	arginine transmembrane transporter activity	0.00019573	0.168719	0	0	0	1	1	5	0.154242	0	0	0	0	1	1
13_D	GO:0015182	L-asparagine transmembrane transporter activity	2.36881e-05	0.0204191	0	0	0	1	1	2	0.0616967	0	0	0	0	1	1
13_D	GO:0015183	L-aspartate transmembrane transporter activity	0.000209907	0.18094	0	0	0	1	1	3	0.092545	0	0	0	0	1	1
13_D	GO:0015184	L-cystine transmembrane transporter activity	8.63036e-05	0.0743937	0	0	0	1	1	3	0.092545	0	0	0	0	1	1
13_D	GO:0015185	gamma-aminobutyric acid transmembrane transporter activity	0.000189025	0.16294	0	0	0	1	1	5	0.154242	0	0	0	0	1	1
13_D	GO:0015186	L-glutamine transmembrane transporter activity	6.87971e-05	0.0593031	0	0	0	1	1	3	0.092545	0	0	0	0	1	1
13_D	GO:0015187	glycine transmembrane transporter activity	0.00015427	0.132981	0	0	0	1	1	8	0.246787	0	0	0	0	1	1
13_D	GO:0015189	L-lysine transmembrane transporter activity	8.32963e-05	0.0718014	0	0	0	1	1	4	0.123393	0	0	0	0	1	1
13_D	GO:0015190	L-leucine transmembrane transporter activity	1.53131e-05	0.0131999	0	0	0	1	1	1	0.0308483	0	0	0	0	1	1
13_D	GO:0015191	L-methionine transmembrane transporter activity	1.53131e-05	0.0131999	0	0	0	1	1	1	0.0308483	0	0	0	0	1	1
13_D	GO:0015193	L-proline transmembrane transporter activity	0.000365466	0.315032	0	0	0	1	1	8	0.246787	0	0	0	0	1	1
13_D	GO:0015194	L-serine transmembrane transporter activity	0.000195299	0.168348	0	0	0	1	1	8	0.246787	0	0	0	0	1	1
13_D	GO:0015195	L-threonine transmembrane transporter activity	5.55074e-05	0.0478474	0	0	0	1	1	1	0.0308483	0	0	0	0	1	1
13_D	GO:0015196	L-tryptophan transmembrane transporter activity	4.6558e-05	0.040133	0	0	0	1	1	1	0.0308483	0	0	0	0	1	1
13_D	GO:0015197	peptide transporter activity	0.000536006	0.462037	0	0	0	1	1	9	0.277635	0	0	0	0	1	1
13_D	GO:0015198	oligopeptide transporter activity	0.000461679	0.397967	0	0	0	1	1	6	0.18509	0	0	0	0	1	1
13_D	GO:0015204	urea transmembrane transporter activity	0.000148511	0.128017	0	0	0	1	1	4	0.123393	0	0	0	0	1	1
13_D	GO:0015211	purine nucleoside transmembrane transporter activity	0.000566622	0.488428	0	0	0	1	1	14	0.431877	0	0	0	0	1	1
13_D	GO:0015215	nucleotide transmembrane transporter activity	0.000547844	0.472241	0	0	0	1	1	14	0.431877	0	0	0	0	1	1
13_D	GO:0015217	ADP transmembrane transporter activity	0.000184596	0.159122	0	0	0	1	1	9	0.277635	0	0	0	0	1	1
13_D	GO:0015218	pyrimidine nucleotide transmembrane transporter activity	0.000107291	0.0924848	0	0	0	1	1	2	0.0616967	0	0	0	0	1	1
13_D	GO:0015220	choline transmembrane transporter activity	0.000352213	0.303608	0	0	0	1	1	4	0.123393	0	0	0	0	1	1
13_D	GO:0015222	serotonin transmembrane transporter activity	6.69762e-05	0.0577335	0	0	0	1	1	3	0.092545	0	0	0	0	1	1
13_D	GO:0015226	carnitine transmembrane transporter activity	0.000128206	0.110514	0	0	0	1	1	5	0.154242	0	0	0	0	1	1
13_D	GO:0015227	acyl carnitine transmembrane transporter activity	1.90588e-05	0.0164287	0	0	0	1	1	2	0.0616967	0	0	0	0	1	1
13_D	GO:0015228	coenzyme A transmembrane transporter activity	4.27507e-05	0.0368511	0	0	0	1	1	2	0.0616967	0	0	0	0	1	1
13_D	GO:0015230	FAD transmembrane transporter activity	3.78616e-05	0.0326367	0	0	0	1	1	2	0.0616967	0	0	0	0	1	1
13_D	GO:0015232	heme transporter activity	7.98368e-05	0.0688193	0	0	0	1	1	6	0.18509	0	0	0	0	1	1
13_D	GO:0015234	thiamine transmembrane transporter activity	7.98549e-05	0.068835	0	0	0	1	1	3	0.092545	0	0	0	0	1	1
13_D	GO:0015245	fatty acid transporter activity	0.000296995	0.25601	0	0	0	1	1	10	0.308483	0	0	0	0	1	1
13_D	GO:0015247	aminophospholipid transporter activity	0.000253822	0.218795	0	0	0	1	1	5	0.154242	0	0	0	0	1	1
13_D	GO:0015250	water channel activity	0.000329928	0.284398	0	0	0	1	1	11	0.339332	0	0	0	0	1	1
13_D	GO:0015252	hydrogen ion channel activity	9.06355e-05	0.0781278	0	0	0	1	1	4	0.123393	0	0	0	0	1	1
13_D	GO:0015254	glycerol channel activity	9.15141e-05	0.0788851	0	0	0	1	1	3	0.092545	0	0	0	0	1	1
13_D	GO:0015265	urea channel activity	0.00010575	0.0911568	0	0	0	1	1	3	0.092545	0	0	0	0	1	1
13_D	GO:0015266	protein channel activity	0.000195004	0.168093	0	0	0	1	1	10	0.308483	0	0	0	0	1	1
13_D	GO:0015269	calcium-activated potassium channel activity	0.00138682	1.19544	0	0	0	1	1	18	0.55527	0	0	0	0	1	1
13_D	GO:0015271	outward rectifier potassium channel activity	0.000894055	0.770675	0	0	0	1	1	12	0.37018	0	0	0	0	1	1
13_D	GO:0015272	ATP-activated inward rectifier potassium channel activity	0.00011049	0.0952426	0	0	0	1	1	4	0.123393	0	0	0	0	1	1
13_D	GO:0015275	stretch-activated, cation-selective, calcium channel activity	0.000324903	0.280067	0	0	0	1	1	3	0.092545	0	0	0	0	1	1
13_D	GO:0015277	kainate selective glutamate receptor activity	0.000870435	0.750315	0	0	0	1	1	5	0.154242	0	0	0	0	1	1
13_D	GO:0015278	calcium-release channel activity	0.00091388	0.787764	0	0	0	1	1	17	0.524422	0	0	0	0	1	1
13_D	GO:0015280	ligand-gated sodium channel activity	0.00030635	0.264074	0	0	0	1	1	7	0.215938	0	0	0	0	1	1
13_D	GO:0015284	fructose uniporter activity	2.37273e-05	0.020453	0	0	0	1	1	1	0.0308483	0	0	0	0	1	1
13_D	GO:0015288	porin activity	7.95003e-05	0.0685292	0	0	0	1	1	5	0.154242	0	0	0	0	1	1
13_D	GO:0015292	uniporter activity	4.00701e-05	0.0345404	0	0	0	1	1	2	0.0616967	0	0	0	0	1	1
13_D	GO:0015295	solute:proton symporter activity	0.000467655	0.403118	0	0	0	1	1	22	0.678663	0	0	0	0	1	1
13_D	GO:0015297	antiporter activity	0.00322124	2.77671	0	0	0	1	1	73	2.25193	0	0	0	0	1	1
13_D	GO:0015298	solute:cation antiporter activity	0.00150139	1.2942	0	0	0	1	1	30	0.92545	0	0	0	0	1	1
13_D	GO:0015299	solute:proton antiporter activity	0.000515961	0.444758	0	0	0	1	1	16	0.493573	0	0	0	0	1	1
13_D	GO:0015301	anion:anion antiporter activity	0.00118541	1.02182	0	0	0	1	1	25	0.771208	0	0	0	0	1	1
13_D	GO:0015319	sodium:inorganic phosphate symporter activity	4.87253e-05	0.0420012	0	0	0	1	1	3	0.092545	0	0	0	0	1	1
13_D	GO:0015321	sodium-dependent phosphate transmembrane transporter activity	0.00010039	0.0865361	0	0	0	1	1	5	0.154242	0	0	0	0	1	1
13_D	GO:0015327	cystine:glutamate antiporter activity	0.000258189	0.222559	0	0	0	1	1	1	0.0308483	0	0	0	0	1	1
13_D	GO:0015334	high-affinity oligopeptide transporter activity	2.53602e-05	0.0218605	0	0	0	1	1	1	0.0308483	0	0	0	0	1	1
13_D	GO:0015349	thyroid hormone transmembrane transporter activity	0.000211138	0.182001	0	0	0	1	1	4	0.123393	0	0	0	0	1	1
13_D	GO:0015350	methotrexate transporter activity	4.29002e-05	0.03698	0	0	0	1	1	2	0.0616967	0	0	0	0	1	1
13_D	GO:0015362	high-affinity sodium:dicarboxylate symporter activity	1.75484e-05	0.0151267	0	0	0	1	1	1	0.0308483	0	0	0	0	1	1
13_D	GO:0015367	oxoglutarate:malate antiporter activity	1.54219e-06	0.00132937	0	0	0	1	1	1	0.0308483	0	0	0	0	1	1
13_D	GO:0015368	calcium:cation antiporter activity	0.000923802	0.796317	0	0	0	1	1	11	0.339332	0	0	0	0	1	1
13_D	GO:0015369	calcium:proton antiporter activity	1.86841e-05	0.0161057	0	0	0	1	1	1	0.0308483	0	0	0	0	1	1
13_D	GO:0015370	solute:sodium symporter activity	0.00209208	1.80337	0	0	0	1	1	53	1.63496	0	0	0	0	1	1
13_D	GO:0015375	glycine:sodium symporter activity	3.71133e-05	0.0319917	0	0	0	1	1	1	0.0308483	0	0	0	0	1	1
13_D	GO:0015377	cation:chloride symporter activity	0.000316175	0.272543	0	0	0	1	1	10	0.308483	0	0	0	0	1	1
13_D	GO:0015379	potassium:chloride symporter activity	0.000135161	0.116509	0	0	0	1	1	7	0.215938	0	0	0	0	1	1
13_D	GO:0015385	sodium:proton antiporter activity	0.000439178	0.378571	0	0	0	1	1	11	0.339332	0	0	0	0	1	1
13_D	GO:0015386	potassium:proton antiporter activity	0.00042656	0.367694	0	0	0	1	1	10	0.308483	0	0	0	0	1	1
13_D	GO:0015389	pyrimidine- and adenine-specific:sodium symporter activity	0.000105499	0.0909403	0	0	0	1	1	2	0.0616967	0	0	0	0	1	1
13_D	GO:0015390	purine-specific nucleoside:sodium symporter activity	7.60386e-05	0.0655452	0	0	0	1	1	1	0.0308483	0	0	0	0	1	1
13_D	GO:0015403	thiamine uptake transmembrane transporter activity	6.17071e-05	0.0531916	0	0	0	1	1	2	0.0616967	0	0	0	0	1	1
13_D	GO:0015410	manganese-transporting ATPase activity	4.67427e-05	0.0402922	0	0	0	1	1	1	0.0308483	0	0	0	0	1	1
13_D	GO:0015431	glutathione S-conjugate-exporting ATPase activity	3.4886e-05	0.0300717	0	0	0	1	1	1	0.0308483	0	0	0	0	1	1
13_D	GO:0015433	peptide antigen-transporting ATPase activity	9.70033e-06	0.00836169	0	0	0	1	1	2	0.0616967	0	0	0	0	1	1
13_D	GO:0015439	heme-transporting ATPase activity	4.39503e-06	0.00378851	0	0	0	1	1	1	0.0308483	0	0	0	0	1	1
13_D	GO:0015440	peptide-transporting ATPase activity	2.48136e-05	0.0213893	0	0	0	1	1	3	0.092545	0	0	0	0	1	1
13_D	GO:0015450	P-P-bond-hydrolysis-driven protein transmembrane transporter activity	0.000393964	0.339597	0	0	0	1	1	9	0.277635	0	0	0	0	1	1
13_D	GO:0015464	acetylcholine receptor activity	0.000987658	0.851362	0	0	0	1	1	22	0.678663	0	0	0	0	1	1
13_D	GO:0015489	putrescine transmembrane transporter activity	2.63807e-05	0.0227402	0	0	0	1	1	2	0.0616967	0	0	0	0	1	1
13_D	GO:0015491	cation:cation antiporter activity	0.00146983	1.267	0	0	0	1	1	28	0.863753	0	0	0	0	1	1
13_D	GO:0015495	gamma-aminobutyric acid:proton symporter activity	2.11691e-05	0.0182478	0	0	0	1	1	1	0.0308483	0	0	0	0	1	1
13_D	GO:0015501	glutamate:sodium symporter activity	0.000204711	0.176461	0	0	0	1	1	3	0.092545	0	0	0	0	1	1
13_D	GO:0015556	C4-dicarboxylate transmembrane transporter activity	0.00025395	0.218905	0	0	0	1	1	7	0.215938	0	0	0	0	1	1
13_D	GO:0015562	efflux transmembrane transporter activity	0.000160211	0.138102	0	0	0	1	1	5	0.154242	0	0	0	0	1	1
13_D	GO:0015563	uptake transmembrane transporter activity	7.00039e-05	0.0603434	0	0	0	1	1	3	0.092545	0	0	0	0	1	1
13_D	GO:0015578	mannose transmembrane transporter activity	1.05725e-05	0.00911346	0	0	0	1	1	1	0.0308483	0	0	0	0	1	1
13_D	GO:0015605	organophosphate ester transmembrane transporter activity	0.000600083	0.517272	0	0	0	1	1	17	0.524422	0	0	0	0	1	1
13_D	GO:0015616	DNA translocase activity	7.81791e-05	0.0673904	0	0	0	1	1	3	0.092545	0	0	0	0	1	1
13_D	GO:0015639	ferrous iron uptake transmembrane transporter activity	8.85502e-06	0.00763303	0	0	0	1	1	1	0.0308483	0	0	0	0	1	1
13_D	GO:0015643	toxic substance binding	0.000277695	0.239373	0	0	0	1	1	8	0.246787	0	0	0	0	1	1
13_D	GO:0015645	fatty acid ligase activity	0.000443782	0.382541	0	0	0	1	1	18	0.55527	0	0	0	0	1	1
13_D	GO:0015659	formate uptake transmembrane transporter activity	8.29677e-06	0.00715181	0	0	0	1	1	1	0.0308483	0	0	0	0	1	1
13_D	GO:0015660	formate efflux transmembrane transporter activity	8.29677e-06	0.00715181	0	0	0	1	1	1	0.0308483	0	0	0	0	1	1
13_D	GO:0015925	galactosidase activity	0.000112679	0.0971296	0	0	0	1	1	8	0.246787	0	0	0	0	1	1
13_D	GO:0015926	glucosidase activity	0.000475523	0.409901	0	0	0	1	1	12	0.37018	0	0	0	0	1	1
13_D	GO:0015929	hexosaminidase activity	0.000332188	0.286346	0	0	0	1	1	17	0.524422	0	0	0	0	1	1
13_D	GO:0015932	nucleobase-containing compound transmembrane transporter activity	0.00107678	0.928186	0	0	0	1	1	33	1.01799	0	0	0	0	1	1
13_D	GO:0016004	phospholipase activator activity	0.000323059	0.278477	0	0	0	1	1	12	0.37018	0	0	0	0	1	1
13_D	GO:0016005	phospholipase A2 activator activity	3.40362e-05	0.0293392	0	0	0	1	1	2	0.0616967	0	0	0	0	1	1
13_D	GO:0016015	morphogen activity	5.19539e-05	0.0447843	0	0	0	1	1	3	0.092545	0	0	0	0	1	1
13_D	GO:0016018	cyclosporin A binding	0.000332087	0.286259	0	0	0	1	1	5	0.154242	0	0	0	0	1	1
13_D	GO:0016019	peptidoglycan receptor activity	0.000228489	0.196958	0	0	0	1	1	4	0.123393	0	0	0	0	1	1
13_D	GO:0016034	maleylacetoacetate isomerase activity	8.57023e-06	0.00738754	0	0	0	1	1	1	0.0308483	0	0	0	0	1	1
13_D	GO:0016150	translation release factor activity, codon nonspecific	1.22419e-05	0.0105526	0	0	0	1	1	2	0.0616967	0	0	0	0	1	1
13_D	GO:0016151	nickel cation binding	0.000233619	0.201379	0	0	0	1	1	2	0.0616967	0	0	0	0	1	1
13_D	GO:0016153	urocanate hydratase activity	8.36777e-06	0.00721302	0	0	0	1	1	1	0.0308483	0	0	0	0	1	1
13_D	GO:0016154	pyrimidine-nucleoside phosphorylase activity	1.02661e-06	0.000884942	0	0	0	1	1	1	0.0308483	0	0	0	0	1	1
13_D	GO:0016155	formyltetrahydrofolate dehydrogenase activity	6.15236e-05	0.0530333	0	0	0	1	1	2	0.0616967	0	0	0	0	1	1
13_D	GO:0016165	linoleate 13S-lipoxygenase activity	3.07493e-05	0.0265059	0	0	0	1	1	2	0.0616967	0	0	0	0	1	1
13_D	GO:0016167	glial cell-derived neurotrophic factor receptor activity	0.00024044	0.207259	0	0	0	1	1	2	0.0616967	0	0	0	0	1	1
13_D	GO:0016174	NAD(P)H oxidase activity	0.000165683	0.142818	0	0	0	1	1	6	0.18509	0	0	0	0	1	1
13_D	GO:0016176	superoxide-generating NADPH oxidase activator activity	0.000417189	0.359617	0	0	0	1	1	9	0.277635	0	0	0	0	1	1
13_D	GO:0016206	catechol O-methyltransferase activity	1.65694e-05	0.0142828	0	0	0	1	1	2	0.0616967	0	0	0	0	1	1
13_D	GO:0016209	antioxidant activity	0.00185768	1.60132	0	0	0	1	1	78	2.40617	0	0	0	0	1	1
13_D	GO:0016212	kynurenine-oxoglutarate transaminase activity	0.000258426	0.222763	0	0	0	1	1	4	0.123393	0	0	0	0	1	1
13_D	GO:0016213	linoleoyl-CoA desaturase activity	1.93595e-05	0.0166879	0	0	0	1	1	1	0.0308483	0	0	0	0	1	1
13_D	GO:0016215	acyl-CoA desaturase activity	0.000182097	0.156968	0	0	0	1	1	7	0.215938	0	0	0	0	1	1
13_D	GO:0016229	steroid dehydrogenase activity	0.000987187	0.850955	0	0	0	1	1	37	1.14139	0	0	0	0	1	1
13_D	GO:0016230	sphingomyelin phosphodiesterase activator activity	0.000127936	0.11028	0	0	0	1	1	2	0.0616967	0	0	0	0	1	1
13_D	GO:0016231	beta-N-acetylglucosaminidase activity	1.25532e-05	0.0108208	0	0	0	1	1	1	0.0308483	0	0	0	0	1	1
13_D	GO:0016250	N-sulfoglucosamine sulfohydrolase activity	9.02537e-06	0.00777987	0	0	0	1	1	1	0.0308483	0	0	0	0	1	1
13_D	GO:0016262	protein N-acetylglucosaminyltransferase activity	6.7948e-05	0.0585712	0	0	0	1	1	3	0.092545	0	0	0	0	1	1
13_D	GO:0016263	glycoprotein-N-acetylgalactosamine 3-beta-galactosyltransferase activity	0.000126865	0.109358	0	0	0	1	1	2	0.0616967	0	0	0	0	1	1
13_D	GO:0016275	[cytochrome c]-arginine N-methyltransferase activity	4.29229e-06	0.00369995	0	0	0	1	1	1	0.0308483	0	0	0	0	1	1
13_D	GO:0016277	[myelin basic protein]-arginine N-methyltransferase activity	2.39947e-05	0.0206835	0	0	0	1	1	1	0.0308483	0	0	0	0	1	1
13_D	GO:0016279	protein-lysine N-methyltransferase activity	0.00209285	1.80404	0	0	0	1	1	56	1.72751	0	0	0	0	1	1
13_D	GO:0016286	small conductance calcium-activated potassium channel activity	0.000328821	0.283444	0	0	0	1	1	4	0.123393	0	0	0	0	1	1
13_D	GO:0016287	glycerone-phosphate O-acyltransferase activity	1.32255e-05	0.0114004	0	0	0	1	1	1	0.0308483	0	0	0	0	1	1
13_D	GO:0016289	CoA hydrolase activity	0.000753589	0.649594	0	0	0	1	1	23	0.709512	0	0	0	0	1	1
13_D	GO:0016290	palmitoyl-CoA hydrolase activity	0.000150592	0.12981	0	0	0	1	1	12	0.37018	0	0	0	0	1	1
13_D	GO:0016295	myristoyl-[acyl-carrier-protein] hydrolase activity	4.21067e-05	0.036296	0	0	0	1	1	2	0.0616967	0	0	0	0	1	1
13_D	GO:0016296	palmitoyl-[acyl-carrier-protein] hydrolase activity	4.21067e-05	0.036296	0	0	0	1	1	2	0.0616967	0	0	0	0	1	1
13_D	GO:0016300	tRNA (uracil) methyltransferase activity	0.000233136	0.200963	0	0	0	1	1	4	0.123393	0	0	0	0	1	1
13_D	GO:0016307	phosphatidylinositol phosphate kinase activity	0.000449641	0.387591	0	0	0	1	1	15	0.462725	0	0	0	0	1	1
13_D	GO:0016308	1-phosphatidylinositol-4-phosphate 5-kinase activity	9.47288e-05	0.0816562	0	0	0	1	1	6	0.18509	0	0	0	0	1	1
13_D	GO:0016309	1-phosphatidylinositol-5-phosphate 4-kinase activity	8.12294e-05	0.0700198	0	0	0	1	1	3	0.092545	0	0	0	0	1	1
13_D	GO:0016312	inositol bisphosphate phosphatase activity	6.58446e-05	0.056758	0	0	0	1	1	3	0.092545	0	0	0	0	1	1
13_D	GO:0016314	phosphatidylinositol-3,4,5-trisphosphate 3-phosphatase activity	0.000128415	0.110694	0	0	0	1	1	1	0.0308483	0	0	0	0	1	1
13_D	GO:0016316	phosphatidylinositol-3,4-bisphosphate 4-phosphatase activity	0.000290715	0.250596	0	0	0	1	1	2	0.0616967	0	0	0	0	1	1
13_D	GO:0016361	activin receptor activity, type I	0.000180805	0.155854	0	0	0	1	1	4	0.123393	0	0	0	0	1	1
13_D	GO:0016401	palmitoyl-CoA oxidase activity	3.47795e-05	0.0299799	0	0	0	1	1	3	0.092545	0	0	0	0	1	1
13_D	GO:0016402	pristanoyl-CoA oxidase activity	1.97754e-05	0.0170464	0	0	0	1	1	1	0.0308483	0	0	0	0	1	1
13_D	GO:0016403	dimethylargininase activity	5.48597e-05	0.047289	0	0	0	1	1	2	0.0616967	0	0	0	0	1	1
13_D	GO:0016404	15-hydroxyprostaglandin dehydrogenase (NAD+) activity	0.000115267	0.0993602	0	0	0	1	1	1	0.0308483	0	0	0	0	1	1
13_D	GO:0016405	CoA-ligase activity	0.000649269	0.55967	0	0	0	1	1	11	0.339332	0	0	0	0	1	1
13_D	GO:0016406	carnitine O-acyltransferase activity	9.01812e-05	0.0777362	0	0	0	1	1	6	0.18509	0	0	0	0	1	1
13_D	GO:0016411	acylglycerol O-acyltransferase activity	0.000733915	0.632635	0	0	0	1	1	15	0.462725	0	0	0	0	1	1
13_D	GO:0016412	serine O-acyltransferase activity	6.66582e-06	0.00574593	0	0	0	1	1	1	0.0308483	0	0	0	0	1	1
13_D	GO:0016413	O-acetyltransferase activity	0.000167756	0.144606	0	0	0	1	1	8	0.246787	0	0	0	0	1	1
13_D	GO:0016417	S-acyltransferase activity	0.000938123	0.808662	0	0	0	1	1	30	0.92545	0	0	0	0	1	1
13_D	GO:0016418	S-acetyltransferase activity	4.66445e-05	0.0402075	0	0	0	1	1	2	0.0616967	0	0	0	0	1	1
13_D	GO:0016421	CoA carboxylase activity	0.000314795	0.271353	0	0	0	1	1	6	0.18509	0	0	0	0	1	1
13_D	GO:0016422	mRNA (2'-O-methyladenosine-N6-)-methyltransferase activity	6.32524e-05	0.0545235	0	0	0	1	1	3	0.092545	0	0	0	0	1	1
13_D	GO:0016423	tRNA (guanine) methyltransferase activity	0.000354459	0.305544	0	0	0	1	1	13	0.401028	0	0	0	0	1	1
13_D	GO:0016426	tRNA (adenine) methyltransferase activity	2.78134e-05	0.0239751	0	0	0	1	1	3	0.092545	0	0	0	0	1	1
13_D	GO:0016427	tRNA (cytosine) methyltransferase activity	0.000352427	0.303793	0	0	0	1	1	7	0.215938	0	0	0	0	1	1
13_D	GO:0016428	tRNA (cytosine-5-)-methyltransferase activity	0.000329847	0.284328	0	0	0	1	1	5	0.154242	0	0	0	0	1	1
13_D	GO:0016429	tRNA (adenine-N1-)-methyltransferase activity	1.63635e-05	0.0141053	0	0	0	1	1	2	0.0616967	0	0	0	0	1	1
13_D	GO:0016430	tRNA (adenine-N6-)-methyltransferase activity	1.14499e-05	0.0098698	0	0	0	1	1	1	0.0308483	0	0	0	0	1	1
13_D	GO:0016433	rRNA (adenine) methyltransferase activity	0.000116201	0.100165	0	0	0	1	1	5	0.154242	0	0	0	0	1	1
13_D	GO:0016435	rRNA (guanine) methyltransferase activity	0.000114474	0.0986768	0	0	0	1	1	6	0.18509	0	0	0	0	1	1
13_D	GO:0016453	C-acetyltransferase activity	4.87124e-05	0.0419901	0	0	0	1	1	5	0.154242	0	0	0	0	1	1
13_D	GO:0016492	G-protein coupled neurotensin receptor activity	6.28221e-05	0.0541527	0	0	0	1	1	2	0.0616967	0	0	0	0	1	1
13_D	GO:0016493	C-C chemokine receptor activity	0.000259316	0.22353	0	0	0	1	1	14	0.431877	0	0	0	0	1	1
13_D	GO:0016494	C-X-C chemokine receptor activity	0.000194216	0.167414	0	0	0	1	1	7	0.215938	0	0	0	0	1	1
13_D	GO:0016495	C-X3-C chemokine receptor activity	1.29396e-05	0.0111539	0	0	0	1	1	1	0.0308483	0	0	0	0	1	1
13_D	GO:0016497	substance K receptor activity	2.80744e-05	0.0242001	0	0	0	1	1	1	0.0308483	0	0	0	0	1	1
13_D	GO:0016501	prostacyclin receptor activity	2.60986e-05	0.022497	0	0	0	1	1	2	0.0616967	0	0	0	0	1	1
13_D	GO:0016503	pheromone receptor activity	0.00392459	3.383	0	0	0	1	1	231	7.12596	0	0	0	0	1	1
13_D	GO:0016508	long-chain-enoyl-CoA hydratase activity	5.17976e-05	0.0446495	0	0	0	1	1	2	0.0616967	0	0	0	0	1	1
13_D	GO:0016509	long-chain-3-hydroxyacyl-CoA dehydrogenase activity	9.36157e-05	0.0806967	0	0	0	1	1	3	0.092545	0	0	0	0	1	1
13_D	GO:0016517	interleukin-12 receptor activity	8.92981e-06	0.00769749	0	0	0	1	1	1	0.0308483	0	0	0	0	1	1
13_D	GO:0016519	gastric inhibitory peptide receptor activity	5.04204e-06	0.00434624	0	0	0	1	1	1	0.0308483	0	0	0	0	1	1
13_D	GO:0016520	growth hormone-releasing hormone receptor activity	9.61116e-05	0.0828482	0	0	0	1	1	2	0.0616967	0	0	0	0	1	1
13_D	GO:0016524	latrotoxin receptor activity	4.53127e-05	0.0390595	0	0	0	1	1	1	0.0308483	0	0	0	0	1	1
13_D	GO:0016530	metallochaperone activity	0.000103964	0.0896171	0	0	0	1	1	7	0.215938	0	0	0	0	1	1
13_D	GO:0016531	copper chaperone activity	5.63104e-05	0.0485396	0	0	0	1	1	6	0.18509	0	0	0	0	1	1
13_D	GO:0016532	superoxide dismutase copper chaperone activity	4.30936e-05	0.0371467	0	0	0	1	1	3	0.092545	0	0	0	0	1	1
13_D	GO:0016534	cyclin-dependent protein kinase 5 activator activity	8.40978e-05	0.0724923	0	0	0	1	1	2	0.0616967	0	0	0	0	1	1
13_D	GO:0016538	cyclin-dependent protein serine/threonine kinase regulator activity	0.000990523	0.853831	0	0	0	1	1	31	0.956298	0	0	0	0	1	1
13_D	GO:0016596	thienylcyclohexylpiperidine binding	6.92644e-06	0.00597059	0	0	0	1	1	1	0.0308483	0	0	0	0	1	1
13_D	GO:0016603	glutaminyl-peptide cyclotransferase activity	6.87696e-05	0.0592794	0	0	0	1	1	2	0.0616967	0	0	0	0	1	1
13_D	GO:0016608	growth hormone-releasing hormone activity	2.47823e-05	0.0213623	0	0	0	1	1	2	0.0616967	0	0	0	0	1	1
13_D	GO:0016615	malate dehydrogenase activity	0.000214025	0.184489	0	0	0	1	1	7	0.215938	0	0	0	0	1	1
13_D	GO:0016618	hydroxypyruvate reductase activity	0.000197149	0.169942	0	0	0	1	1	3	0.092545	0	0	0	0	1	1
13_D	GO:0016634	oxidoreductase activity, acting on the CH-CH group of donors, oxygen as acceptor	0.000154708	0.133358	0	0	0	1	1	9	0.277635	0	0	0	0	1	1
13_D	GO:0016635	oxidoreductase activity, acting on the CH-CH group of donors, quinone or related compound as acceptor	6.90102e-05	0.0594868	0	0	0	1	1	5	0.154242	0	0	0	0	1	1
13_D	GO:0016638	oxidoreductase activity, acting on the CH-NH2 group of donors	0.000621241	0.53551	0	0	0	1	1	24	0.74036	0	0	0	0	1	1
13_D	GO:0016639	oxidoreductase activity, acting on the CH-NH2 group of donors, NAD or NADP as acceptor	1.41709e-05	0.0122153	0	0	0	1	1	2	0.0616967	0	0	0	0	1	1
13_D	GO:0016641	oxidoreductase activity, acting on the CH-NH2 group of donors, oxygen as acceptor	0.000564029	0.486193	0	0	0	1	1	20	0.616967	0	0	0	0	1	1
13_D	GO:0016646	oxidoreductase activity, acting on the CH-NH group of donors, NAD or NADP as acceptor	0.000462971	0.399081	0	0	0	1	1	16	0.493573	0	0	0	0	1	1
13_D	GO:0016653	oxidoreductase activity, acting on NAD(P)H, heme protein as acceptor	0.000407127	0.350943	0	0	0	1	1	12	0.37018	0	0	0	0	1	1
13_D	GO:0016661	oxidoreductase activity, acting on other nitrogenous compounds as donors	0.000190381	0.164108	0	0	0	1	1	7	0.215938	0	0	0	0	1	1
13_D	GO:0016667	oxidoreductase activity, acting on a sulfur group of donors	0.00214142	1.8459	0	0	0	1	1	54	1.66581	0	0	0	0	1	1
13_D	GO:0016668	oxidoreductase activity, acting on a sulfur group of donors, NAD(P) as acceptor	0.000404831	0.348964	0	0	0	1	1	15	0.462725	0	0	0	0	1	1
13_D	GO:0016670	oxidoreductase activity, acting on a sulfur group of donors, oxygen as acceptor	0.000237451	0.204683	0	0	0	1	1	7	0.215938	0	0	0	0	1	1
13_D	GO:0016671	oxidoreductase activity, acting on a sulfur group of donors, disulfide as acceptor	0.000577232	0.497574	0	0	0	1	1	14	0.431877	0	0	0	0	1	1
13_D	GO:0016672	oxidoreductase activity, acting on a sulfur group of donors, quinone or similar compound as acceptor	0.000218056	0.187964	0	0	0	1	1	3	0.092545	0	0	0	0	1	1
13_D	GO:0016675	oxidoreductase activity, acting on a heme group of donors	0.00111365	0.959967	0	0	0	1	1	27	0.832905	0	0	0	0	1	1
13_D	GO:0016679	oxidoreductase activity, acting on diphenols and related substances as donors	9.69463e-05	0.0835677	0	0	0	1	1	8	0.246787	0	0	0	0	1	1
13_D	GO:0016684	oxidoreductase activity, acting on peroxide as acceptor	0.00115159	0.99267	0	0	0	1	1	45	1.38817	0	0	0	0	1	1
13_D	GO:0016701	oxidoreductase activity, acting on single donors with incorporation of molecular oxygen	0.000742704	0.640211	0	0	0	1	1	27	0.832905	0	0	0	0	1	1
13_D	GO:0016702	oxidoreductase activity, acting on single donors with incorporation of molecular oxygen, incorporation of two atoms of oxygen	0.000736531	0.63489	0	0	0	1	1	26	0.802057	0	0	0	0	1	1
13_D	GO:0016709	oxidoreductase activity, acting on paired donors, with incorporation or reduction of molecular oxygen, NAD(P)H as one donor, and incorporation of one atom of oxygen	0.00110725	0.954446	0	0	0	1	1	34	1.04884	0	0	0	0	1	1
13_D	GO:0016711	flavonoid 3'-monooxygenase activity	4.6904e-06	0.00404312	0	0	0	1	1	1	0.0308483	0	0	0	0	1	1
13_D	GO:0016712	oxidoreductase activity, acting on paired donors, with incorporation or reduction of molecular oxygen, reduced flavin or flavoprotein as one donor, and incorporation of one atom of oxygen	0.00163484	1.40923	0	0	0	1	1	55	1.69666	0	0	0	0	1	1
13_D	GO:0016713	oxidoreductase activity, acting on paired donors, with incorporation or reduction of molecular oxygen, reduced iron-sulfur protein as one donor, and incorporation of one atom of oxygen	0.000141641	0.122094	0	0	0	1	1	8	0.246787	0	0	0	0	1	1
13_D	GO:0016714	oxidoreductase activity, acting on paired donors, with incorporation or reduction of molecular oxygen, reduced pteridine as one donor, and incorporation of one atom of oxygen	0.000428814	0.369638	0	0	0	1	1	7	0.215938	0	0	0	0	1	1
13_D	GO:0016715	oxidoreductase activity, acting on paired donors, with incorporation or reduction of molecular oxygen, reduced ascorbate as one donor, and incorporation of one atom of oxygen	0.000278213	0.239819	0	0	0	1	1	4	0.123393	0	0	0	0	1	1
13_D	GO:0016716	oxidoreductase activity, acting on paired donors, with incorporation or reduction of molecular oxygen, another compound as one donor, and incorporation of one atom of oxygen	0.000134775	0.116176	0	0	0	1	1	2	0.0616967	0	0	0	0	1	1
13_D	GO:0016717	oxidoreductase activity, acting on paired donors, with oxidation of a pair of donors resulting in the reduction of molecular oxygen to two molecules of water	0.000234151	0.201839	0	0	0	1	1	8	0.246787	0	0	0	0	1	1
13_D	GO:0016723	oxidoreductase activity, oxidizing metal ions, NAD or NADP as acceptor	0.000463186	0.399266	0	0	0	1	1	8	0.246787	0	0	0	0	1	1
13_D	GO:0016725	oxidoreductase activity, acting on CH or CH2 groups	0.00052274	0.450602	0	0	0	1	1	15	0.462725	0	0	0	0	1	1
13_D	GO:0016742	hydroxymethyl-, formyl- and related transferase activity	0.000144467	0.124531	0	0	0	1	1	8	0.246787	0	0	0	0	1	1
13_D	GO:0016743	carboxyl- or carbamoyltransferase activity	5.91527e-05	0.0509896	0	0	0	1	1	2	0.0616967	0	0	0	0	1	1
13_D	GO:0016744	transferase activity, transferring aldehyde or ketonic groups	9.32693e-05	0.0803981	0	0	0	1	1	4	0.123393	0	0	0	0	1	1
13_D	GO:0016748	succinyltransferase activity	4.59563e-05	0.0396143	0	0	0	1	1	3	0.092545	0	0	0	0	1	1
13_D	GO:0016755	transferase activity, transferring amino-acyl groups	0.000618933	0.53352	0	0	0	1	1	18	0.55527	0	0	0	0	1	1
13_D	GO:0016765	transferase activity, transferring alkyl or aryl (other than methyl) groups	0.00140785	1.21356	0	0	0	1	1	63	1.94345	0	0	0	0	1	1
13_D	GO:0016768	spermine synthase activity	2.9027e-05	0.0250212	0	0	0	1	1	1	0.0308483	0	0	0	0	1	1
13_D	GO:0016774	phosphotransferase activity, carboxyl group as acceptor	8.78862e-05	0.0757579	0	0	0	1	1	3	0.092545	0	0	0	0	1	1
13_D	GO:0016776	phosphotransferase activity, phosphate group as acceptor	0.00130976	1.12901	0	0	0	1	1	37	1.14139	0	0	0	0	1	1
13_D	GO:0016780	phosphotransferase activity, for other substituted phosphate groups	0.000533773	0.460113	0	0	0	1	1	18	0.55527	0	0	0	0	1	1
13_D	GO:0016783	sulfurtransferase activity	0.000321777	0.277371	0	0	0	1	1	11	0.339332	0	0	0	0	1	1
13_D	GO:0016784	3-mercaptopyruvate sulfurtransferase activity	4.28776e-06	0.00369605	0	0	0	1	1	1	0.0308483	0	0	0	0	1	1
13_D	GO:0016785	transferase activity, transferring selenium-containing groups	3.30703e-05	0.0285066	0	0	0	1	1	1	0.0308483	0	0	0	0	1	1
13_D	GO:0016799	hydrolase activity, hydrolyzing N-glycosyl compounds	0.000446445	0.384836	0	0	0	1	1	23	0.709512	0	0	0	0	1	1
13_D	GO:0016801	hydrolase activity, acting on ether bonds	0.000231511	0.199562	0	0	0	1	1	10	0.308483	0	0	0	0	1	1
13_D	GO:0016803	ether hydrolase activity	0.000138593	0.119467	0	0	0	1	1	8	0.246787	0	0	0	0	1	1
13_D	GO:0016805	dipeptidase activity	0.000358268	0.308827	0	0	0	1	1	15	0.462725	0	0	0	0	1	1
13_D	GO:0016807	cysteine-type carboxypeptidase activity	0.000149053	0.128483	0	0	0	1	1	4	0.123393	0	0	0	0	1	1
13_D	GO:0016811	hydrolase activity, acting on carbon-nitrogen (but not peptide) bonds, in linear amides	0.00277644	2.39329	0	0	0	1	1	82	2.52956	0	0	0	0	1	1
13_D	GO:0016812	hydrolase activity, acting on carbon-nitrogen (but not peptide) bonds, in cyclic amides	6.63027e-05	0.057153	0	0	0	1	1	5	0.154242	0	0	0	0	1	1
13_D	GO:0016813	hydrolase activity, acting on carbon-nitrogen (but not peptide) bonds, in linear amidines	0.000258638	0.222946	0	0	0	1	1	11	0.339332	0	0	0	0	1	1
13_D	GO:0016823	hydrolase activity, acting on acid carbon-carbon bonds, in ketonic substances	0.000245956	0.212014	0	0	0	1	1	3	0.092545	0	0	0	0	1	1
13_D	GO:0016833	oxo-acid-lyase activity	0.000125466	0.108151	0	0	0	1	1	4	0.123393	0	0	0	0	1	1
13_D	GO:0016835	carbon-oxygen lyase activity	0.00270399	2.33084	0	0	0	1	1	67	2.06684	0	0	0	0	1	1
13_D	GO:0016836	hydro-lyase activity	0.00205389	1.77045	0	0	0	1	1	49	1.51157	0	0	0	0	1	1
13_D	GO:0016838	carbon-oxygen lyase activity, acting on phosphates	0.000111276	0.0959195	0	0	0	1	1	2	0.0616967	0	0	0	0	1	1
13_D	GO:0016840	carbon-nitrogen lyase activity	0.000244116	0.210428	0	0	0	1	1	9	0.277635	0	0	0	0	1	1
13_D	GO:0016841	ammonia-lyase activity	4.74724e-05	0.0409212	0	0	0	1	1	5	0.154242	0	0	0	0	1	1
13_D	GO:0016842	amidine-lyase activity	0.000178165	0.153578	0	0	0	1	1	3	0.092545	0	0	0	0	1	1
13_D	GO:0016844	strictosidine synthase activity	1.84783e-05	0.0159283	0	0	0	1	1	1	0.0308483	0	0	0	0	1	1
13_D	GO:0016846	carbon-sulfur lyase activity	0.000399834	0.344657	0	0	0	1	1	10	0.308483	0	0	0	0	1	1
13_D	GO:0016849	phosphorus-oxygen lyase activity	0.00139094	1.19899	0	0	0	1	1	25	0.771208	0	0	0	0	1	1
13_D	GO:0016859	cis-trans isomerase activity	0.00103048	0.888273	0	0	0	1	1	39	1.20308	0	0	0	0	1	1
13_D	GO:0016861	intramolecular oxidoreductase activity, interconverting aldoses and ketoses	0.000439811	0.379117	0	0	0	1	1	7	0.215938	0	0	0	0	1	1
13_D	GO:0016866	intramolecular transferase activity	0.000436476	0.376243	0	0	0	1	1	25	0.771208	0	0	0	0	1	1
13_D	GO:0016868	intramolecular transferase activity, phosphotransferases	0.000209554	0.180636	0	0	0	1	1	9	0.277635	0	0	0	0	1	1
13_D	GO:0016880	acid-ammonia (or amide) ligase activity	0.000117283	0.101098	0	0	0	1	1	3	0.092545	0	0	0	0	1	1
13_D	GO:0016881	acid-amino acid ligase activity	0.00072799	0.627528	0	0	0	1	1	19	0.586118	0	0	0	0	1	1
13_D	GO:0016885	ligase activity, forming carbon-carbon bonds	0.000361514	0.311625	0	0	0	1	1	8	0.246787	0	0	0	0	1	1
13_D	GO:0016886	ligase activity, forming phosphoric ester bonds	0.000131594	0.113434	0	0	0	1	1	8	0.246787	0	0	0	0	1	1
13_D	GO:0016888	endodeoxyribonuclease activity, producing 5'-phosphomonoesters	0.000215122	0.185436	0	0	0	1	1	12	0.37018	0	0	0	0	1	1
13_D	GO:0016889	endodeoxyribonuclease activity, producing 3'-phosphomonoesters	8.02172e-05	0.0691472	0	0	0	1	1	11	0.339332	0	0	0	0	1	1
13_D	GO:0016890	site-specific endodeoxyribonuclease activity, specific for altered base	1.23825e-05	0.0106737	0	0	0	1	1	2	0.0616967	0	0	0	0	1	1
13_D	GO:0016891	endoribonuclease activity, producing 5'-phosphomonoesters	0.000757093	0.652614	0	0	0	1	1	26	0.802057	0	0	0	0	1	1
13_D	GO:0016892	endoribonuclease activity, producing 3'-phosphomonoesters	0.000143512	0.123707	0	0	0	1	1	9	0.277635	0	0	0	0	1	1
13_D	GO:0016893	endonuclease activity, active with either ribo- or deoxyribonucleic acids and producing 5'-phosphomonoesters	0.000862128	0.743154	0	0	0	1	1	35	1.07969	0	0	0	0	1	1
13_D	GO:0016894	endonuclease activity, active with either ribo- or deoxyribonucleic acids and producing 3'-phosphomonoesters	0.000223729	0.192854	0	0	0	1	1	20	0.616967	0	0	0	0	1	1
13_D	GO:0016895	exodeoxyribonuclease activity, producing 5'-phosphomonoesters	0.000300752	0.259248	0	0	0	1	1	18	0.55527	0	0	0	0	1	1
13_D	GO:0016907	G-protein coupled acetylcholine receptor activity	0.000606621	0.522907	0	0	0	1	1	5	0.154242	0	0	0	0	1	1
13_D	GO:0016913	follicle-stimulating hormone activity	5.97185e-05	0.0514773	0	0	0	1	1	1	0.0308483	0	0	0	0	1	1
13_D	GO:0016918	retinal binding	0.000307282	0.264877	0	0	0	1	1	12	0.37018	0	0	0	0	1	1
13_D	GO:0016920	pyroglutamyl-peptidase activity	7.77175e-06	0.00669925	0	0	0	1	1	1	0.0308483	0	0	0	0	1	1
13_D	GO:0016936	galactoside binding	5.84702e-05	0.0504013	0	0	0	1	1	4	0.123393	0	0	0	0	1	1
13_D	GO:0016937	short-branched-chain-acyl-CoA dehydrogenase activity	2.49942e-05	0.021545	0	0	0	1	1	1	0.0308483	0	0	0	0	1	1
13_D	GO:0016941	natriuretic peptide receptor activity	0.000133723	0.11527	0	0	0	1	1	3	0.092545	0	0	0	0	1	1
13_D	GO:0016964	alpha-2 macroglobulin receptor activity	2.04768e-05	0.017651	0	0	0	1	1	1	0.0308483	0	0	0	0	1	1
13_D	GO:0016971	flavin-linked sulfhydryl oxidase activity	6.147e-05	0.0529871	0	0	0	1	1	3	0.092545	0	0	0	0	1	1
13_D	GO:0016972	thiol oxidase activity	0.000214489	0.18489	0	0	0	1	1	4	0.123393	0	0	0	0	1	1
13_D	GO:0016979	lipoate-protein ligase activity	1.31889e-05	0.0113688	0	0	0	1	1	2	0.0616967	0	0	0	0	1	1
13_D	GO:0016990	arginine deiminase activity	1.28432e-05	0.0110709	0	0	0	1	1	1	0.0308483	0	0	0	0	1	1
13_D	GO:0016992	lipoate synthase activity	8.40479e-06	0.00724493	0	0	0	1	1	1	0.0308483	0	0	0	0	1	1
13_D	GO:0017002	activin-activated receptor activity	0.000395186	0.340651	0	0	0	1	1	5	0.154242	0	0	0	0	1	1
13_D	GO:0017005	3'-tyrosyl-DNA phosphodiesterase activity	1.53127e-05	0.0131996	0	0	0	1	1	1	0.0308483	0	0	0	0	1	1
13_D	GO:0017017	MAP kinase tyrosine/serine/threonine phosphatase activity	0.000731093	0.630202	0	0	0	1	1	13	0.401028	0	0	0	0	1	1
13_D	GO:0017018	myosin phosphatase activity	7.14758e-05	0.0616122	0	0	0	1	1	1	0.0308483	0	0	0	0	1	1
13_D	GO:0017020	myosin phosphatase regulator activity	8.78854e-06	0.00757572	0	0	0	1	1	2	0.0616967	0	0	0	0	1	1
13_D	GO:0017024	myosin I binding	6.89169e-06	0.00594063	0	0	0	1	1	1	0.0308483	0	0	0	0	1	1
13_D	GO:0017025	TBP-class protein binding	0.000800133	0.689715	0	0	0	1	1	21	0.647815	0	0	0	0	1	1
13_D	GO:0017040	ceramidase activity	0.000235141	0.202691	0	0	0	1	1	5	0.154242	0	0	0	0	1	1
13_D	GO:0017045	corticotropin-releasing hormone activity	5.90432e-05	0.0508952	0	0	0	1	1	1	0.0308483	0	0	0	0	1	1
13_D	GO:0017049	GTP-Rho binding	0.000714432	0.61584	0	0	0	1	1	15	0.462725	0	0	0	0	1	1
13_D	GO:0017050	D-erythro-sphingosine kinase activity	1.82913e-05	0.0157671	0	0	0	1	1	2	0.0616967	0	0	0	0	1	1
13_D	GO:0017057	6-phosphogluconolactonase activity	3.04135e-05	0.0262165	0	0	0	1	1	2	0.0616967	0	0	0	0	1	1
13_D	GO:0017061	S-methyl-5-thioadenosine phosphorylase activity	7.82712e-05	0.0674698	0	0	0	1	1	1	0.0308483	0	0	0	0	1	1
13_D	GO:0017064	fatty acid amide hydrolase activity	2.42184e-05	0.0208762	0	0	0	1	1	1	0.0308483	0	0	0	0	1	1
13_D	GO:0017065	single-strand selective uracil DNA N-glycosylase activity	3.87949e-05	0.0334412	0	0	0	1	1	1	0.0308483	0	0	0	0	1	1
13_D	GO:0017069	snRNA binding	0.000728521	0.627985	0	0	0	1	1	38	1.17224	0	0	0	0	1	1
13_D	GO:0017070	U6 snRNA binding	0.000202986	0.174974	0	0	0	1	1	10	0.308483	0	0	0	0	1	1
13_D	GO:0017075	syntaxin-1 binding	0.00102271	0.88158	0	0	0	1	1	20	0.616967	0	0	0	0	1	1
13_D	GO:0017077	oxidative phosphorylation uncoupler activity	6.22514e-05	0.0536607	0	0	0	1	1	3	0.092545	0	0	0	0	1	1
13_D	GO:0017080	sodium channel regulator activity	0.00145432	1.25362	0	0	0	1	1	34	1.04884	0	0	0	0	1	1
13_D	GO:0017081	chloride channel regulator activity	0.000495168	0.426835	0	0	0	1	1	15	0.462725	0	0	0	0	1	1
13_D	GO:0017082	mineralocorticoid receptor activity	1.04293e-05	0.00899007	0	0	0	1	1	1	0.0308483	0	0	0	0	1	1
13_D	GO:0017084	delta1-pyrroline-5-carboxylate synthetase activity	1.86018e-05	0.0160348	0	0	0	1	1	1	0.0308483	0	0	0	0	1	1
13_D	GO:0017089	glycolipid transporter activity	1.6728e-05	0.0144195	0	0	0	1	1	1	0.0308483	0	0	0	0	1	1
13_D	GO:0017095	heparan sulfate 6-O-sulfotransferase activity	0.000512581	0.441845	0	0	0	1	1	3	0.092545	0	0	0	0	1	1
13_D	GO:0017096	acetylserotonin O-methyltransferase activity	4.10404e-05	0.0353768	0	0	0	1	1	1	0.0308483	0	0	0	0	1	1
13_D	GO:0017098	sulfonylurea receptor binding	4.22917e-05	0.0364555	0	0	0	1	1	2	0.0616967	0	0	0	0	1	1
13_D	GO:0017099	very-long-chain-acyl-CoA dehydrogenase activity	1.20489e-05	0.0103862	0	0	0	1	1	1	0.0308483	0	0	0	0	1	1
13_D	GO:0017108	5'-flap endonuclease activity	5.0976e-05	0.0439413	0	0	0	1	1	5	0.154242	0	0	0	0	1	1
13_D	GO:0017110	nucleoside-diphosphatase activity	0.000248502	0.214209	0	0	0	1	1	16	0.493573	0	0	0	0	1	1
13_D	GO:0017113	dihydropyrimidine dehydrogenase (NADP+) activity	0.000319767	0.275639	0	0	0	1	1	1	0.0308483	0	0	0	0	1	1
13_D	GO:0017116	single-stranded DNA-dependent ATP-dependent DNA helicase activity	0.000120198	0.103611	0	0	0	1	1	4	0.123393	0	0	0	0	1	1
13_D	GO:0017125	deoxycytidyl transferase activity	0.000118823	0.102425	0	0	0	1	1	1	0.0308483	0	0	0	0	1	1
13_D	GO:0017128	phospholipid scramblase activity	0.00051046	0.440016	0	0	0	1	1	11	0.339332	0	0	0	0	1	1
13_D	GO:0017129	triglyceride binding	5.56536e-05	0.0479734	0	0	0	1	1	1	0.0308483	0	0	0	0	1	1
13_D	GO:0017130	poly(C) RNA binding	1.64251e-05	0.0141584	0	0	0	1	1	1	0.0308483	0	0	0	0	1	1
13_D	GO:0017136	NAD-dependent histone deacetylase activity	0.000454728	0.391976	0	0	0	1	1	16	0.493573	0	0	0	0	1	1
13_D	GO:0017150	tRNA dihydrouridine synthase activity	1.67084e-05	0.0144026	0	0	0	1	1	4	0.123393	0	0	0	0	1	1
13_D	GO:0017153	sodium:dicarboxylate symporter activity	3.37971e-05	0.0291331	0	0	0	1	1	2	0.0616967	0	0	0	0	1	1
13_D	GO:0017159	pantetheine hydrolase activity	3.14624e-05	0.0271206	0	0	0	1	1	2	0.0616967	0	0	0	0	1	1
13_D	GO:0017160	Ral GTPase binding	0.000383537	0.330609	0	0	0	1	1	14	0.431877	0	0	0	0	1	1
13_D	GO:0017162	aryl hydrocarbon receptor binding	0.000448708	0.386786	0	0	0	1	1	9	0.277635	0	0	0	0	1	1
13_D	GO:0017166	vinculin binding	0.000760789	0.655801	0	0	0	1	1	11	0.339332	0	0	0	0	1	1
13_D	GO:0017168	5-oxoprolinase (ATP-hydrolyzing) activity	6.22503e-06	0.00536598	0	0	0	1	1	1	0.0308483	0	0	0	0	1	1
13_D	GO:0017169	CDP-alcohol phosphatidyltransferase activity	0.000126266	0.108842	0	0	0	1	1	7	0.215938	0	0	0	0	1	1
13_D	GO:0017172	cysteine dioxygenase activity	2.71717e-05	0.023422	0	0	0	1	1	1	0.0308483	0	0	0	0	1	1
13_D	GO:0017174	glycine N-methyltransferase activity	7.69621e-06	0.00663413	0	0	0	1	1	1	0.0308483	0	0	0	0	1	1
13_D	GO:0017176	phosphatidylinositol N-acetylglucosaminyltransferase activity	9.55628e-05	0.0823751	0	0	0	1	1	6	0.18509	0	0	0	0	1	1
13_D	GO:0017178	diphthine-ammonia ligase activity	0.000260666	0.224694	0	0	0	1	1	1	0.0308483	0	0	0	0	1	1
13_D	GO:0017188	aspartate N-acetyltransferase activity	3.513e-05	0.0302821	0	0	0	1	1	1	0.0308483	0	0	0	0	1	1
13_D	GO:0018024	histone-lysine N-methyltransferase activity	0.00141703	1.22148	0	0	0	1	1	44	1.35733	0	0	0	0	1	1
13_D	GO:0018025	calmodulin-lysine N-methyltransferase activity	0.0001002	0.0863723	0	0	0	1	1	1	0.0308483	0	0	0	0	1	1
13_D	GO:0018114	threonine racemase activity	5.23996e-06	0.00451685	0	0	0	1	1	1	0.0308483	0	0	0	0	1	1
13_D	GO:0018169	ribosomal S6-glutamic acid ligase activity	3.75028e-06	0.00323274	0	0	0	1	1	1	0.0308483	0	0	0	0	1	1
13_D	GO:0018467	formaldehyde dehydrogenase activity	1.3979e-05	0.0120499	0	0	0	1	1	1	0.0308483	0	0	0	0	1	1
13_D	GO:0018478	malonate-semialdehyde dehydrogenase (acetylating) activity	6.46374e-06	0.00557175	0	0	0	1	1	1	0.0308483	0	0	0	0	1	1
13_D	GO:0018479	benzaldehyde dehydrogenase (NAD+) activity	0.000147494	0.127139	0	0	0	1	1	3	0.092545	0	0	0	0	1	1
13_D	GO:0018585	fluorene oxygenase activity	2.58916e-05	0.0223186	0	0	0	1	1	1	0.0308483	0	0	0	0	1	1
13_D	GO:0018636	phenanthrene 9,10-monooxygenase activity	4.30528e-05	0.0371115	0	0	0	1	1	2	0.0616967	0	0	0	0	1	1
13_D	GO:0018685	alkane 1-monooxygenase activity	9.32901e-05	0.0804161	0	0	0	1	1	5	0.154242	0	0	0	0	1	1
13_D	GO:0018733	3,4-dihydrocoumarin hydrolase activity	1.97368e-05	0.0170132	0	0	0	1	1	1	0.0308483	0	0	0	0	1	1
13_D	GO:0018738	S-formylglutathione hydrolase activity	5.79856e-05	0.0499836	0	0	0	1	1	1	0.0308483	0	0	0	0	1	1
13_D	GO:0018773	acetylpyruvate hydrolase activity	8.70771e-06	0.00750605	0	0	0	1	1	1	0.0308483	0	0	0	0	1	1
13_D	GO:0018812	3-hydroxyacyl-CoA dehydratase activity	0.00021711	0.187148	0	0	0	1	1	4	0.123393	0	0	0	0	1	1
13_D	GO:0019002	GMP binding	4.64167e-05	0.0400112	0	0	0	1	1	2	0.0616967	0	0	0	0	1	1
13_D	GO:0019103	pyrimidine nucleotide binding	0.000231096	0.199205	0	0	0	1	1	9	0.277635	0	0	0	0	1	1
13_D	GO:0019104	DNA N-glycosylase activity	0.000220046	0.189679	0	0	0	1	1	13	0.401028	0	0	0	0	1	1
13_D	GO:0019115	benzaldehyde dehydrogenase activity	1.71321e-05	0.0147679	0	0	0	1	1	1	0.0308483	0	0	0	0	1	1
13_D	GO:0019119	phenanthrene-9,10-epoxide hydrolase activity	7.90697e-06	0.00681581	0	0	0	1	1	1	0.0308483	0	0	0	0	1	1
13_D	GO:0019135	deoxyhypusine monooxygenase activity	3.2906e-06	0.0028365	0	0	0	1	1	2	0.0616967	0	0	0	0	1	1
13_D	GO:0019136	deoxynucleoside kinase activity	6.6095e-05	0.0569739	0	0	0	1	1	4	0.123393	0	0	0	0	1	1
13_D	GO:0019144	ADP-sugar diphosphatase activity	2.46739e-05	0.0212689	0	0	0	1	1	1	0.0308483	0	0	0	0	1	1
13_D	GO:0019145	aminobutyraldehyde dehydrogenase activity	1.61403e-05	0.0139129	0	0	0	1	1	1	0.0308483	0	0	0	0	1	1
13_D	GO:0019150	D-ribulokinase activity	0.000172805	0.148958	0	0	0	1	1	1	0.0308483	0	0	0	0	1	1
13_D	GO:0019153	protein-disulfide reductase (glutathione) activity	4.74558e-05	0.0409069	0	0	0	1	1	2	0.0616967	0	0	0	0	1	1
13_D	GO:0019158	mannokinase activity	0.00012797	0.11031	0	0	0	1	1	4	0.123393	0	0	0	0	1	1
13_D	GO:0019166	trans-2-enoyl-CoA reductase (NADPH) activity	2.52646e-05	0.0217781	0	0	0	1	1	3	0.092545	0	0	0	0	1	1
13_D	GO:0019200	carbohydrate kinase activity	0.000783452	0.675335	0	0	0	1	1	21	0.647815	0	0	0	0	1	1
13_D	GO:0019201	nucleotide kinase activity	0.00100884	0.869618	0	0	0	1	1	21	0.647815	0	0	0	0	1	1
13_D	GO:0019203	carbohydrate phosphatase activity	0.000482494	0.41591	0	0	0	1	1	10	0.308483	0	0	0	0	1	1
13_D	GO:0019205	nucleobase-containing compound kinase activity	0.00150698	1.29902	0	0	0	1	1	45	1.38817	0	0	0	0	1	1
13_D	GO:0019206	nucleoside kinase activity	0.000413673	0.356586	0	0	0	1	1	13	0.401028	0	0	0	0	1	1
13_D	GO:0019213	deacetylase activity	0.00185221	1.59661	0	0	0	1	1	41	1.26478	0	0	0	0	1	1
13_D	GO:0019215	intermediate filament binding	0.000327419	0.282235	0	0	0	1	1	13	0.401028	0	0	0	0	1	1
13_D	GO:0019237	centromeric DNA binding	0.000245544	0.211659	0	0	0	1	1	4	0.123393	0	0	0	0	1	1
13_D	GO:0019238	cyclohydrolase activity	0.000273582	0.235828	0	0	0	1	1	6	0.18509	0	0	0	0	1	1
13_D	GO:0019531	oxalate transmembrane transporter activity	0.000424599	0.366004	0	0	0	1	1	11	0.339332	0	0	0	0	1	1
13_D	GO:0019534	toxin transporter activity	0.000183578	0.158244	0	0	0	1	1	6	0.18509	0	0	0	0	1	1
13_D	GO:0019706	protein-cysteine S-palmitoyltransferase activity	0.000874309	0.753654	0	0	0	1	1	26	0.802057	0	0	0	0	1	1
13_D	GO:0019763	immunoglobulin receptor activity	0.000119463	0.102977	0	0	0	1	1	8	0.246787	0	0	0	0	1	1
13_D	GO:0019767	IgE receptor activity	3.00192e-05	0.0258766	0	0	0	1	1	3	0.092545	0	0	0	0	1	1
13_D	GO:0019770	IgG receptor activity	9.29399e-05	0.0801142	0	0	0	1	1	5	0.154242	0	0	0	0	1	1
13_D	GO:0019772	low-affinity IgG receptor activity	1.72492e-05	0.0148688	0	0	0	1	1	1	0.0308483	0	0	0	0	1	1
13_D	GO:0019778	Atg12 activating enzyme activity	9.89383e-05	0.0852848	0	0	0	1	1	1	0.0308483	0	0	0	0	1	1
13_D	GO:0019779	Atg8 activating enzyme activity	9.89383e-05	0.0852848	0	0	0	1	1	1	0.0308483	0	0	0	0	1	1
13_D	GO:0019780	FAT10 activating enzyme activity	2.38191e-05	0.0205321	0	0	0	1	1	1	0.0308483	0	0	0	0	1	1
13_D	GO:0019781	NEDD8 activating enzyme activity	1.18004e-05	0.0101719	0	0	0	1	1	2	0.0616967	0	0	0	0	1	1
13_D	GO:0019782	ISG15 activating enzyme activity	6.59556e-06	0.00568538	0	0	0	1	1	1	0.0308483	0	0	0	0	1	1
13_D	GO:0019784	NEDD8-specific protease activity	5.39218e-05	0.0464806	0	0	0	1	1	5	0.154242	0	0	0	0	1	1
13_D	GO:0019785	ISG15-specific protease activity	1.69082e-05	0.0145748	0	0	0	1	1	1	0.0308483	0	0	0	0	1	1
13_D	GO:0019788	NEDD8 transferase activity	0.00012925	0.111413	0	0	0	1	1	6	0.18509	0	0	0	0	1	1
13_D	GO:0019789	SUMO transferase activity	0.000394825	0.340339	0	0	0	1	1	18	0.55527	0	0	0	0	1	1
13_D	GO:0019797	procollagen-proline 3-dioxygenase activity	0.000138711	0.119569	0	0	0	1	1	3	0.092545	0	0	0	0	1	1
13_D	GO:0019798	procollagen-proline dioxygenase activity	0.00024021	0.207061	0	0	0	1	1	7	0.215938	0	0	0	0	1	1
13_D	GO:0019799	tubulin N-acetyltransferase activity	3.58031e-06	0.00308623	0	0	0	1	1	1	0.0308483	0	0	0	0	1	1
13_D	GO:0019807	aspartoacylase activity	1.17759e-05	0.0101508	0	0	0	1	1	1	0.0308483	0	0	0	0	1	1
13_D	GO:0019808	polyamine binding	0.000456125	0.39318	0	0	0	1	1	5	0.154242	0	0	0	0	1	1
13_D	GO:0019809	spermidine binding	6.00501e-05	0.0517632	0	0	0	1	1	2	0.0616967	0	0	0	0	1	1
13_D	GO:0019810	putrescine binding	0.000356286	0.307119	0	0	0	1	1	2	0.0616967	0	0	0	0	1	1
13_D	GO:0019811	cocaine binding	2.51048e-05	0.0216404	0	0	0	1	1	1	0.0308483	0	0	0	0	1	1
13_D	GO:0019825	oxygen binding	0.000205036	0.176741	0	0	0	1	1	18	0.55527	0	0	0	0	1	1
13_D	GO:0019826	oxygen sensor activity	4.75612e-06	0.00409977	0	0	0	1	1	1	0.0308483	0	0	0	0	1	1
13_D	GO:0019828	aspartic-type endopeptidase inhibitor activity	0.000143998	0.124127	0	0	0	1	1	3	0.092545	0	0	0	0	1	1
13_D	GO:0019840	isoprenoid binding	0.00125227	1.07946	0	0	0	1	1	32	0.987147	0	0	0	0	1	1
13_D	GO:0019841	retinol binding	0.000202307	0.174388	0	0	0	1	1	12	0.37018	0	0	0	0	1	1
13_D	GO:0019862	IgA binding	6.94506e-05	0.0598664	0	0	0	1	1	3	0.092545	0	0	0	0	1	1
13_D	GO:0019863	IgE binding	6.58956e-05	0.056802	0	0	0	1	1	6	0.18509	0	0	0	0	1	1
13_D	GO:0019864	IgG binding	0.000125297	0.108006	0	0	0	1	1	8	0.246787	0	0	0	0	1	1
13_D	GO:0019865	immunoglobulin binding	0.00032643	0.281382	0	0	0	1	1	19	0.586118	0	0	0	0	1	1
13_D	GO:0019869	chloride channel inhibitor activity	0.000296289	0.255401	0	0	0	1	1	9	0.277635	0	0	0	0	1	1
13_D	GO:0019870	potassium channel inhibitor activity	0.00033163	0.285865	0	0	0	1	1	6	0.18509	0	0	0	0	1	1
13_D	GO:0019871	sodium channel inhibitor activity	0.000430109	0.370754	0	0	0	1	1	6	0.18509	0	0	0	0	1	1
13_D	GO:0019911	structural constituent of myelin sheath	0.000285928	0.24647	0	0	0	1	1	10	0.308483	0	0	0	0	1	1
13_D	GO:0019912	cyclin-dependent protein kinase activating kinase activity	4.33017e-05	0.0373261	0	0	0	1	1	2	0.0616967	0	0	0	0	1	1
13_D	GO:0019948	SUMO activating enzyme activity	2.92695e-05	0.0252303	0	0	0	1	1	2	0.0616967	0	0	0	0	1	1
13_D	GO:0019957	C-C chemokine binding	0.000319322	0.275256	0	0	0	1	1	10	0.308483	0	0	0	0	1	1
13_D	GO:0019958	C-X-C chemokine binding	0.000255719	0.22043	0	0	0	1	1	7	0.215938	0	0	0	0	1	1
13_D	GO:0019959	interleukin-8 binding	7.73201e-05	0.06665	0	0	0	1	1	3	0.092545	0	0	0	0	1	1
13_D	GO:0019961	interferon binding	6.32263e-05	0.0545011	0	0	0	1	1	3	0.092545	0	0	0	0	1	1
13_D	GO:0019962	type I interferon binding	4.96287e-05	0.04278	0	0	0	1	1	2	0.0616967	0	0	0	0	1	1
13_D	GO:0019964	interferon-gamma binding	1.35975e-05	0.0117211	0	0	0	1	1	1	0.0308483	0	0	0	0	1	1
13_D	GO:0019966	interleukin-1 binding	0.00021189	0.18265	0	0	0	1	1	7	0.215938	0	0	0	0	1	1
13_D	GO:0019969	interleukin-10 binding	2.17198e-05	0.0187225	0	0	0	1	1	1	0.0308483	0	0	0	0	1	1
13_D	GO:0019970	interleukin-11 binding	8.31384e-05	0.0716653	0	0	0	1	1	2	0.0616967	0	0	0	0	1	1
13_D	GO:0019976	interleukin-2 binding	3.18288e-05	0.0274364	0	0	0	1	1	3	0.092545	0	0	0	0	1	1
13_D	GO:0019978	interleukin-3 binding	1.59257e-05	0.013728	0	0	0	1	1	1	0.0308483	0	0	0	0	1	1
13_D	GO:0019981	interleukin-6 binding	8.0071e-05	0.0690212	0	0	0	1	1	2	0.0616967	0	0	0	0	1	1
13_D	GO:0019992	diacylglycerol binding	0.000426204	0.367387	0	0	0	1	1	7	0.215938	0	0	0	0	1	1
13_D	GO:0022820	potassium ion symporter activity	0.000134238	0.115713	0	0	0	1	1	6	0.18509	0	0	0	0	1	1
13_D	GO:0022821	potassium ion antiporter activity	0.00101034	0.870909	0	0	0	1	1	15	0.462725	0	0	0	0	1	1
13_D	GO:0022841	potassium ion leak channel activity	0.000684913	0.590395	0	0	0	1	1	15	0.462725	0	0	0	0	1	1
13_D	GO:0022848	acetylcholine-gated cation-selective channel activity	0.000374968	0.323222	0	0	0	1	1	16	0.493573	0	0	0	0	1	1
13_D	GO:0022849	glutamate-gated calcium ion channel activity	0.000437105	0.376785	0	0	0	1	1	5	0.154242	0	0	0	0	1	1
13_D	GO:0022850	serotonin-gated cation channel activity	5.12382e-05	0.0441673	0	0	0	1	1	3	0.092545	0	0	0	0	1	1
13_D	GO:0022851	GABA-gated chloride ion channel activity	0.000494259	0.426052	0	0	0	1	1	4	0.123393	0	0	0	0	1	1
13_D	GO:0022852	glycine-gated chloride ion channel activity	0.000297925	0.256812	0	0	0	1	1	2	0.0616967	0	0	0	0	1	1
13_D	GO:0022884	macromolecule transmembrane transporter activity	0.00054563	0.470333	0	0	0	1	1	19	0.586118	0	0	0	0	1	1
13_D	GO:0023024	MHC class I protein complex binding	1.91329e-05	0.0164925	0	0	0	1	1	2	0.0616967	0	0	0	0	1	1
13_D	GO:0023026	MHC class II protein complex binding	0.000303436	0.261561	0	0	0	1	1	16	0.493573	0	0	0	0	1	1
13_D	GO:0030023	extracellular matrix constituent conferring elasticity	1.53614e-05	0.0132416	0	0	0	1	1	2	0.0616967	0	0	0	0	1	1
13_D	GO:0030060	L-malate dehydrogenase activity	5.38821e-05	0.0464464	0	0	0	1	1	3	0.092545	0	0	0	0	1	1
13_D	GO:0030108	HLA-A specific activating MHC class I receptor activity	3.86786e-05	0.0333409	0	0	0	1	1	1	0.0308483	0	0	0	0	1	1
13_D	GO:0030116	glial cell-derived neurotrophic factor receptor binding	4.15273e-05	0.0357965	0	0	0	1	1	1	0.0308483	0	0	0	0	1	1
13_D	GO:0030144	alpha-1,6-mannosylglycoprotein 6-beta-N-acetylglucosaminyltransferase activity	0.000229265	0.197627	0	0	0	1	1	3	0.092545	0	0	0	0	1	1
13_D	GO:0030145	manganese ion binding	0.00276087	2.37987	0	0	0	1	1	52	1.60411	0	0	0	0	1	1
13_D	GO:0030151	molybdenum ion binding	0.000175573	0.151344	0	0	0	1	1	7	0.215938	0	0	0	0	1	1
13_D	GO:0030156	benzodiazepine receptor binding	1.05815e-05	0.00912128	0	0	0	1	1	1	0.0308483	0	0	0	0	1	1
13_D	GO:0030158	protein xylosyltransferase activity	0.000321526	0.277155	0	0	0	1	1	3	0.092545	0	0	0	0	1	1
13_D	GO:0030159	receptor signaling complex scaffold activity	0.000882696	0.760884	0	0	0	1	1	15	0.462725	0	0	0	0	1	1
13_D	GO:0030160	GKAP/Homer scaffold activity	6.62238e-05	0.0570849	0	0	0	1	1	3	0.092545	0	0	0	0	1	1
13_D	GO:0030171	voltage-gated proton channel activity	3.94544e-05	0.0340097	0	0	0	1	1	2	0.0616967	0	0	0	0	1	1
13_D	GO:0030172	troponin C binding	3.5743e-05	0.0308105	0	0	0	1	1	3	0.092545	0	0	0	0	1	1
13_D	GO:0030184	nitric oxide transmembrane transporter activity	3.26643e-05	0.0281566	0	0	0	1	1	1	0.0308483	0	0	0	0	1	1
13_D	GO:0030229	very-low-density lipoprotein particle receptor activity	0.000150277	0.129538	0	0	0	1	1	4	0.123393	0	0	0	0	1	1
13_D	GO:0030235	nitric-oxide synthase regulator activity	0.000156127	0.134582	0	0	0	1	1	6	0.18509	0	0	0	0	1	1
13_D	GO:0030249	guanylate cyclase regulator activity	7.98534e-05	0.0688337	0	0	0	1	1	6	0.18509	0	0	0	0	1	1
13_D	GO:0030250	guanylate cyclase activator activity	7.46003e-05	0.0643054	0	0	0	1	1	5	0.154242	0	0	0	0	1	1
13_D	GO:0030251	guanylate cyclase inhibitor activity	5.25318e-06	0.00452824	0	0	0	1	1	1	0.0308483	0	0	0	0	1	1
13_D	GO:0030267	glyoxylate reductase (NADP) activity	0.000197149	0.169942	0	0	0	1	1	3	0.092545	0	0	0	0	1	1
13_D	GO:0030273	melanin-concentrating hormone receptor activity	4.82868e-05	0.0416232	0	0	0	1	1	1	0.0308483	0	0	0	0	1	1
13_D	GO:0030280	structural constituent of epidermis	8.59557e-05	0.0740938	0	0	0	1	1	7	0.215938	0	0	0	0	1	1
13_D	GO:0030283	testosterone dehydrogenase [NAD(P)] activity	0.000105318	0.0907843	0	0	0	1	1	2	0.0616967	0	0	0	0	1	1
13_D	GO:0030284	estrogen receptor activity	0.000320684	0.276429	0	0	0	1	1	5	0.154242	0	0	0	0	1	1
13_D	GO:0030291	protein serine/threonine kinase inhibitor activity	0.00122786	1.05841	0	0	0	1	1	29	0.894602	0	0	0	0	1	1
13_D	GO:0030294	receptor signaling protein tyrosine kinase inhibitor activity	2.58769e-06	0.00223059	0	0	0	1	1	1	0.0308483	0	0	0	0	1	1
13_D	GO:0030296	protein tyrosine kinase activator activity	0.000598655	0.516041	0	0	0	1	1	15	0.462725	0	0	0	0	1	1
13_D	GO:0030297	transmembrane receptor protein tyrosine kinase activator activity	0.000222208	0.191543	0	0	0	1	1	4	0.123393	0	0	0	0	1	1
13_D	GO:0030298	receptor signaling protein tyrosine kinase activator activity	0.000123925	0.106824	0	0	0	1	1	3	0.092545	0	0	0	0	1	1
13_D	GO:0030305	heparanase activity	2.34773e-05	0.0202374	0	0	0	1	1	1	0.0308483	0	0	0	0	1	1
13_D	GO:0030306	ADP-ribosylation factor binding	0.000411413	0.354637	0	0	0	1	1	8	0.246787	0	0	0	0	1	1
13_D	GO:0030337	DNA polymerase processivity factor activity	0.000149596	0.128952	0	0	0	1	1	3	0.092545	0	0	0	0	1	1
13_D	GO:0030338	CMP-N-acetylneuraminate monooxygenase activity	6.7582e-05	0.0582557	0	0	0	1	1	1	0.0308483	0	0	0	0	1	1
13_D	GO:0030339	fatty-acyl-ethyl-ester synthase activity	1.85735e-05	0.0160103	0	0	0	1	1	1	0.0308483	0	0	0	0	1	1
13_D	GO:0030342	1-alpha,25-dihydroxyvitamin D3 24-hydroxylase activity	1.57516e-05	0.0135779	0	0	0	1	1	1	0.0308483	0	0	0	0	1	1
13_D	GO:0030343	vitamin D3 25-hydroxylase activity	4.17429e-05	0.0359824	0	0	0	1	1	1	0.0308483	0	0	0	0	1	1
13_D	GO:0030345	structural constituent of tooth enamel	0.000133893	0.115416	0	0	0	1	1	3	0.092545	0	0	0	0	1	1
13_D	GO:0030346	protein phosphatase 2B binding	0.000177933	0.153379	0	0	0	1	1	6	0.18509	0	0	0	0	1	1
13_D	GO:0030348	syntaxin-3 binding	0.000306447	0.264158	0	0	0	1	1	3	0.092545	0	0	0	0	1	1
13_D	GO:0030350	iron-responsive element binding	0.000211189	0.182045	0	0	0	1	1	3	0.092545	0	0	0	0	1	1
13_D	GO:0030354	melanin-concentrating hormone activity	5.43305e-05	0.0468329	0	0	0	1	1	1	0.0308483	0	0	0	0	1	1
13_D	GO:0030366	molybdopterin synthase activity	0.000221666	0.191076	0	0	0	1	1	2	0.0616967	0	0	0	0	1	1
13_D	GO:0030368	interleukin-17 receptor activity	9.68224e-05	0.0834609	0	0	0	1	1	6	0.18509	0	0	0	0	1	1
13_D	GO:0030369	ICAM-3 receptor activity	2.59301e-05	0.0223518	0	0	0	1	1	2	0.0616967	0	0	0	0	1	1
13_D	GO:0030375	thyroid hormone receptor coactivator activity	0.000128395	0.110677	0	0	0	1	1	4	0.123393	0	0	0	0	1	1
13_D	GO:0030377	urokinase plasminogen activator receptor activity	6.86298e-06	0.00591589	0	0	0	1	1	1	0.0308483	0	0	0	0	1	1
13_D	GO:0030378	serine racemase activity	5.23996e-06	0.00451685	0	0	0	1	1	1	0.0308483	0	0	0	0	1	1
13_D	GO:0030379	neurotensin receptor activity, non-G-protein coupled	2.03933e-05	0.017579	0	0	0	1	1	1	0.0308483	0	0	0	0	1	1
13_D	GO:0030380	interleukin-17E receptor binding	1.82811e-06	0.00157583	0	0	0	1	1	1	0.0308483	0	0	0	0	1	1
13_D	GO:0030387	fructosamine-3-kinase activity	5.76913e-06	0.00497299	0	0	0	1	1	1	0.0308483	0	0	0	0	1	1
13_D	GO:0030395	lactose binding	1.70464e-05	0.014694	0	0	0	1	1	2	0.0616967	0	0	0	0	1	1
13_D	GO:0030409	glutamate formimidoyltransferase activity	1.15877e-05	0.00998864	0	0	0	1	1	1	0.0308483	0	0	0	0	1	1
13_D	GO:0030412	formimidoyltetrahydrofolate cyclodeaminase activity	1.15877e-05	0.00998864	0	0	0	1	1	1	0.0308483	0	0	0	0	1	1
13_D	GO:0030429	kynureninase activity	0.000206842	0.178298	0	0	0	1	1	1	0.0308483	0	0	0	0	1	1
13_D	GO:0030492	hemoglobin binding	3.7672e-05	0.0324733	0	0	0	1	1	4	0.123393	0	0	0	0	1	1
13_D	GO:0030504	inorganic diphosphate transmembrane transporter activity	0.000114315	0.0985398	0	0	0	1	1	1	0.0308483	0	0	0	0	1	1
13_D	GO:0030506	ankyrin binding	0.00100165	0.86342	0	0	0	1	1	20	0.616967	0	0	0	0	1	1
13_D	GO:0030507	spectrin binding	0.00111185	0.958416	0	0	0	1	1	28	0.863753	0	0	0	0	1	1
13_D	GO:0030515	snoRNA binding	0.000605016	0.521524	0	0	0	1	1	29	0.894602	0	0	0	0	1	1
13_D	GO:0030519	snoRNP binding	8.04483e-06	0.00693465	0	0	0	1	1	2	0.0616967	0	0	0	0	1	1
13_D	GO:0030546	receptor activator activity	0.00140213	1.20863	0	0	0	1	1	39	1.20308	0	0	0	0	1	1
13_D	GO:0030549	acetylcholine receptor activator activity	6.75269e-06	0.00582082	0	0	0	1	1	3	0.092545	0	0	0	0	1	1
13_D	GO:0030550	acetylcholine receptor inhibitor activity	0.000366021	0.31551	0	0	0	1	1	6	0.18509	0	0	0	0	1	1
13_D	GO:0030586	[methionine synthase] reductase activity	0.000135772	0.117035	0	0	0	1	1	1	0.0308483	0	0	0	0	1	1
13_D	GO:0030616	transforming growth factor beta receptor, common-partner cytoplasmic mediator activity	3.42651e-05	0.0295365	0	0	0	1	1	1	0.0308483	0	0	0	0	1	1
13_D	GO:0030618	transforming growth factor beta receptor, pathway-specific cytoplasmic mediator activity	0.000256016	0.220686	0	0	0	1	1	2	0.0616967	0	0	0	0	1	1
13_D	GO:0030619	U1 snRNA binding	0.000163307	0.14077	0	0	0	1	1	8	0.246787	0	0	0	0	1	1
13_D	GO:0030620	U2 snRNA binding	0.000107605	0.0927554	0	0	0	1	1	6	0.18509	0	0	0	0	1	1
13_D	GO:0030621	U4 snRNA binding	4.07103e-05	0.0350923	0	0	0	1	1	6	0.18509	0	0	0	0	1	1
13_D	GO:0030622	U4atac snRNA binding	2.37659e-05	0.0204862	0	0	0	1	1	3	0.092545	0	0	0	0	1	1
13_D	GO:0030623	U5 snRNA binding	7.93492e-06	0.0068399	0	0	0	1	1	1	0.0308483	0	0	0	0	1	1
13_D	GO:0030624	U6atac snRNA binding	6.97705e-06	0.00601422	0	0	0	1	1	1	0.0308483	0	0	0	0	1	1
13_D	GO:0030626	U12 snRNA binding	0.000121547	0.104773	0	0	0	1	1	2	0.0616967	0	0	0	0	1	1
13_D	GO:0030627	pre-mRNA 5'-splice site binding	2.72208e-05	0.0234643	0	0	0	1	1	2	0.0616967	0	0	0	0	1	1
13_D	GO:0030628	pre-mRNA 3'-splice site binding	7.81885e-05	0.0673985	0	0	0	1	1	8	0.246787	0	0	0	0	1	1
13_D	GO:0030629	U6 snRNA 3'-end binding	5.18244e-05	0.0446726	0	0	0	1	1	2	0.0616967	0	0	0	0	1	1
13_D	GO:0030697	S-adenosylmethionine-dependent tRNA (m5U54) methyltransferase activity	2.03442e-05	0.0175367	0	0	0	1	1	1	0.0308483	0	0	0	0	1	1
13_D	GO:0030731	guanidinoacetate N-methyltransferase activity	3.01261e-06	0.00259687	0	0	0	1	1	1	0.0308483	0	0	0	0	1	1
13_D	GO:0030735	carnosine N-methyltransferase activity	1.53512e-05	0.0132328	0	0	0	1	1	1	0.0308483	0	0	0	0	1	1
13_D	GO:0030748	amine N-methyltransferase activity	1.32995e-05	0.0114642	0	0	0	1	1	1	0.0308483	0	0	0	0	1	1
13_D	GO:0030791	arsenite methyltransferase activity	1.3539e-05	0.0116706	0	0	0	1	1	1	0.0308483	0	0	0	0	1	1
13_D	GO:0030792	methylarsonite methyltransferase activity	1.3539e-05	0.0116706	0	0	0	1	1	1	0.0308483	0	0	0	0	1	1
13_D	GO:0030881	beta-2-microglobulin binding	0.000167889	0.144721	0	0	0	1	1	12	0.37018	0	0	0	0	1	1
13_D	GO:0030883	endogenous lipid antigen binding	4.79495e-05	0.0413324	0	0	0	1	1	1	0.0308483	0	0	0	0	1	1
13_D	GO:0030884	exogenous lipid antigen binding	4.79495e-05	0.0413324	0	0	0	1	1	1	0.0308483	0	0	0	0	1	1
13_D	GO:0030898	actin-dependent ATPase activity	0.000635005	0.547374	0	0	0	1	1	12	0.37018	0	0	0	0	1	1
13_D	GO:0030899	calcium-dependent ATPase activity	8.73831e-05	0.0753242	0	0	0	1	1	2	0.0616967	0	0	0	0	1	1
13_D	GO:0030911	TPR domain binding	0.000155447	0.133995	0	0	0	1	1	8	0.246787	0	0	0	0	1	1
13_D	GO:0030942	endoplasmic reticulum signal peptide binding	9.82154e-05	0.0846617	0	0	0	1	1	5	0.154242	0	0	0	0	1	1
13_D	GO:0030943	mitochondrion targeting sequence binding	0.000114828	0.0989816	0	0	0	1	1	3	0.092545	0	0	0	0	1	1
13_D	GO:0030975	thiamine binding	0.000256224	0.220865	0	0	0	1	1	1	0.0308483	0	0	0	0	1	1
13_D	GO:0030976	thiamine pyrophosphate binding	0.00010344	0.0891652	0	0	0	1	1	5	0.154242	0	0	0	0	1	1
13_D	GO:0030977	taurine binding	0.000107898	0.0930077	0	0	0	1	1	1	0.0308483	0	0	0	0	1	1
13_D	GO:0030983	mismatched DNA binding	0.000168606	0.145339	0	0	0	1	1	11	0.339332	0	0	0	0	1	1
13_D	GO:0030984	kininogen binding	6.46336e-06	0.00557142	0	0	0	1	1	1	0.0308483	0	0	0	0	1	1
13_D	GO:0031013	troponin I binding	0.000125107	0.107842	0	0	0	1	1	5	0.154242	0	0	0	0	1	1
13_D	GO:0031014	troponin T binding	1.40104e-05	0.0120769	0	0	0	1	1	4	0.123393	0	0	0	0	1	1
13_D	GO:0031071	cysteine desulfurase activity	6.83654e-06	0.0058931	0	0	0	1	1	1	0.0308483	0	0	0	0	1	1
13_D	GO:0031151	histone methyltransferase activity (H3-K79 specific)	1.05634e-05	0.00910565	0	0	0	1	1	1	0.0308483	0	0	0	0	1	1
13_D	GO:0031177	phosphopantetheine binding	3.81789e-05	0.0329102	0	0	0	1	1	2	0.0616967	0	0	0	0	1	1
13_D	GO:0031249	denatured protein binding	2.54274e-06	0.00219184	0	0	0	1	1	1	0.0308483	0	0	0	0	1	1
13_D	GO:0031370	eukaryotic initiation factor 4G binding	4.77198e-05	0.0411345	0	0	0	1	1	1	0.0308483	0	0	0	0	1	1
13_D	GO:0031386	protein tag	6.09079e-05	0.0525026	0	0	0	1	1	6	0.18509	0	0	0	0	1	1
13_D	GO:0031402	sodium ion binding	0.00108554	0.935735	0	0	0	1	1	14	0.431877	0	0	0	0	1	1
13_D	GO:0031403	lithium ion binding	3.46178e-05	0.0298406	0	0	0	1	1	2	0.0616967	0	0	0	0	1	1
13_D	GO:0031419	cobalamin binding	0.000345802	0.298081	0	0	0	1	1	8	0.246787	0	0	0	0	1	1
13_D	GO:0031433	telethonin binding	0.000202859	0.174865	0	0	0	1	1	6	0.18509	0	0	0	0	1	1
13_D	GO:0031434	mitogen-activated protein kinase kinase binding	0.000947998	0.817174	0	0	0	1	1	18	0.55527	0	0	0	0	1	1
13_D	GO:0031435	mitogen-activated protein kinase kinase kinase binding	0.000875431	0.754622	0	0	0	1	1	17	0.524422	0	0	0	0	1	1
13_D	GO:0031493	nucleosomal histone binding	0.000254556	0.219427	0	0	0	1	1	4	0.123393	0	0	0	0	1	1
13_D	GO:0031531	thyrotropin-releasing hormone receptor binding	6.72655e-05	0.0579829	0	0	0	1	1	3	0.092545	0	0	0	0	1	1
13_D	GO:0031543	peptidyl-proline dioxygenase activity	0.000564984	0.487016	0	0	0	1	1	13	0.401028	0	0	0	0	1	1
13_D	GO:0031544	peptidyl-proline 3-dioxygenase activity	0.000150401	0.129645	0	0	0	1	1	4	0.123393	0	0	0	0	1	1
13_D	GO:0031545	peptidyl-proline 4-dioxygenase activity	0.000414584	0.357371	0	0	0	1	1	9	0.277635	0	0	0	0	1	1
13_D	GO:0031593	polyubiquitin binding	0.00148245	1.27787	0	0	0	1	1	48	1.48072	0	0	0	0	1	1
13_D	GO:0031681	G-protein beta-subunit binding	0.000520384	0.448571	0	0	0	1	1	13	0.401028	0	0	0	0	1	1
13_D	GO:0031682	G-protein gamma-subunit binding	2.18577e-05	0.0188413	0	0	0	1	1	1	0.0308483	0	0	0	0	1	1
13_D	GO:0031685	adenosine receptor binding	0.000211393	0.182221	0	0	0	1	1	4	0.123393	0	0	0	0	1	1
13_D	GO:0031686	A1 adenosine receptor binding	0.000162502	0.140076	0	0	0	1	1	1	0.0308483	0	0	0	0	1	1
13_D	GO:0031687	A2A adenosine receptor binding	3.20018e-05	0.0275856	0	0	0	1	1	2	0.0616967	0	0	0	0	1	1
13_D	GO:0031691	alpha-1A adrenergic receptor binding	3.49865e-05	0.0301583	0	0	0	1	1	2	0.0616967	0	0	0	0	1	1
13_D	GO:0031692	alpha-1B adrenergic receptor binding	3.49865e-05	0.0301583	0	0	0	1	1	2	0.0616967	0	0	0	0	1	1
13_D	GO:0031694	alpha-2A adrenergic receptor binding	0.000135729	0.116999	0	0	0	1	1	4	0.123393	0	0	0	0	1	1
13_D	GO:0031695	alpha-2B adrenergic receptor binding	6.46676e-06	0.00557435	0	0	0	1	1	1	0.0308483	0	0	0	0	1	1
13_D	GO:0031696	alpha-2C adrenergic receptor binding	0.000214265	0.184696	0	0	0	1	1	2	0.0616967	0	0	0	0	1	1
13_D	GO:0031699	beta-3 adrenergic receptor binding	0.00034136	0.294252	0	0	0	1	1	2	0.0616967	0	0	0	0	1	1
13_D	GO:0031700	adrenomedullin receptor binding	2.9779e-05	0.0256695	0	0	0	1	1	1	0.0308483	0	0	0	0	1	1
13_D	GO:0031701	angiotensin receptor binding	0.00028745	0.247782	0	0	0	1	1	9	0.277635	0	0	0	0	1	1
13_D	GO:0031702	type 1 angiotensin receptor binding	0.000260375	0.224443	0	0	0	1	1	8	0.246787	0	0	0	0	1	1
13_D	GO:0031703	type 2 angiotensin receptor binding	1.0452e-05	0.0090096	0	0	0	1	1	1	0.0308483	0	0	0	0	1	1
13_D	GO:0031704	apelin receptor binding	4.77784e-05	0.0411849	0	0	0	1	1	2	0.0616967	0	0	0	0	1	1
13_D	GO:0031707	endothelin A receptor binding	0.000124183	0.107046	0	0	0	1	1	1	0.0308483	0	0	0	0	1	1
13_D	GO:0031708	endothelin B receptor binding	0.000282754	0.243734	0	0	0	1	1	3	0.092545	0	0	0	0	1	1
13_D	GO:0031711	bradykinin receptor binding	8.671e-05	0.074744	0	0	0	1	1	2	0.0616967	0	0	0	0	1	1
13_D	GO:0031715	C5L2 anaphylatoxin chemotactic receptor binding	1.00947e-05	0.0087016	0	0	0	1	1	1	0.0308483	0	0	0	0	1	1
13_D	GO:0031716	calcitonin receptor binding	4.92729e-05	0.0424733	0	0	0	1	1	2	0.0616967	0	0	0	0	1	1
13_D	GO:0031720	haptoglobin binding	3.15973e-05	0.0272369	0	0	0	1	1	3	0.092545	0	0	0	0	1	1
13_D	GO:0031721	hemoglobin alpha binding	1.59677e-05	0.0137641	0	0	0	1	1	1	0.0308483	0	0	0	0	1	1
13_D	GO:0031723	CXCR4 chemokine receptor binding	6.68659e-06	0.00576384	0	0	0	1	1	1	0.0308483	0	0	0	0	1	1
13_D	GO:0031724	CXCR5 chemokine receptor binding	7.28537e-05	0.0627999	0	0	0	1	1	1	0.0308483	0	0	0	0	1	1
13_D	GO:0031726	CCR1 chemokine receptor binding	3.25551e-05	0.0280625	0	0	0	1	1	4	0.123393	0	0	0	0	1	1
13_D	GO:0031727	CCR2 chemokine receptor binding	6.27553e-05	0.0540951	0	0	0	1	1	4	0.123393	0	0	0	0	1	1
13_D	GO:0031728	CCR3 chemokine receptor binding	2.89167e-05	0.0249262	0	0	0	1	1	3	0.092545	0	0	0	0	1	1
13_D	GO:0031729	CCR4 chemokine receptor binding	2.31864e-05	0.0199867	0	0	0	1	1	2	0.0616967	0	0	0	0	1	1
13_D	GO:0031730	CCR5 chemokine receptor binding	5.45503e-05	0.0470224	0	0	0	1	1	4	0.123393	0	0	0	0	1	1
13_D	GO:0031731	CCR6 chemokine receptor binding	4.13592e-05	0.0356516	0	0	0	1	1	3	0.092545	0	0	0	0	1	1
13_D	GO:0031732	CCR7 chemokine receptor binding	0.000123774	0.106693	0	0	0	1	1	6	0.18509	0	0	0	0	1	1
13_D	GO:0031735	CCR10 chemokine receptor binding	0.000111733	0.0963134	0	0	0	1	1	3	0.092545	0	0	0	0	1	1
13_D	GO:0031737	CX3C chemokine receptor binding	1.22499e-05	0.0105594	0	0	0	1	1	1	0.0308483	0	0	0	0	1	1
13_D	GO:0031741	type B gastrin/cholecystokinin receptor binding	1.46804e-05	0.0126545	0	0	0	1	1	1	0.0308483	0	0	0	0	1	1
13_D	GO:0031749	D2 dopamine receptor binding	3.5939e-05	0.0309795	0	0	0	1	1	4	0.123393	0	0	0	0	1	1
13_D	GO:0031750	D3 dopamine receptor binding	1.1391e-05	0.00981901	0	0	0	1	1	2	0.0616967	0	0	0	0	1	1
13_D	GO:0031751	D4 dopamine receptor binding	5.42391e-06	0.00467541	0	0	0	1	1	1	0.0308483	0	0	0	0	1	1
13_D	GO:0031755	Edg-2 lysophosphatidic acid receptor binding	5.73831e-05	0.0494643	0	0	0	1	1	2	0.0616967	0	0	0	0	1	1
13_D	GO:0031762	follicle-stimulating hormone receptor binding	3.49865e-05	0.0301583	0	0	0	1	1	2	0.0616967	0	0	0	0	1	1
13_D	GO:0031764	type 1 galanin receptor binding	3.52954e-05	0.0304247	0	0	0	1	1	1	0.0308483	0	0	0	0	1	1
13_D	GO:0031765	type 2 galanin receptor binding	5.15158e-05	0.0444066	0	0	0	1	1	2	0.0616967	0	0	0	0	1	1
13_D	GO:0031766	type 3 galanin receptor binding	5.15158e-05	0.0444066	0	0	0	1	1	2	0.0616967	0	0	0	0	1	1
13_D	GO:0031768	ghrelin receptor binding	8.15475e-06	0.00702939	0	0	0	1	1	1	0.0308483	0	0	0	0	1	1
13_D	GO:0031769	glucagon receptor binding	3.0565e-05	0.026347	0	0	0	1	1	1	0.0308483	0	0	0	0	1	1
13_D	GO:0031770	growth hormone-releasing hormone receptor binding	1.66275e-05	0.0143329	0	0	0	1	1	1	0.0308483	0	0	0	0	1	1
13_D	GO:0031771	type 1 hypocretin receptor binding	2.08042e-06	0.00179332	0	0	0	1	1	1	0.0308483	0	0	0	0	1	1
13_D	GO:0031772	type 2 hypocretin receptor binding	2.08042e-06	0.00179332	0	0	0	1	1	1	0.0308483	0	0	0	0	1	1
13_D	GO:0031773	kisspeptin receptor binding	7.68299e-06	0.00662274	0	0	0	1	1	1	0.0308483	0	0	0	0	1	1
13_D	GO:0031774	leukotriene receptor binding	3.44762e-05	0.0297185	0	0	0	1	1	1	0.0308483	0	0	0	0	1	1
13_D	GO:0031775	lutropin-choriogonadotropic hormone receptor binding	3.64161e-05	0.0313907	0	0	0	1	1	1	0.0308483	0	0	0	0	1	1
13_D	GO:0031780	corticotropin hormone receptor binding	5.97744e-05	0.0515255	0	0	0	1	1	2	0.0616967	0	0	0	0	1	1
13_D	GO:0031781	type 3 melanocortin receptor binding	0.000137496	0.118522	0	0	0	1	1	5	0.154242	0	0	0	0	1	1
13_D	GO:0031782	type 4 melanocortin receptor binding	0.000137496	0.118522	0	0	0	1	1	5	0.154242	0	0	0	0	1	1
13_D	GO:0031783	type 5 melanocortin receptor binding	5.97744e-05	0.0515255	0	0	0	1	1	2	0.0616967	0	0	0	0	1	1
13_D	GO:0031798	type 1 metabotropic glutamate receptor binding	0.000107442	0.0926151	0	0	0	1	1	1	0.0308483	0	0	0	0	1	1
13_D	GO:0031802	type 5 metabotropic glutamate receptor binding	0.000250679	0.216086	0	0	0	1	1	5	0.154242	0	0	0	0	1	1
13_D	GO:0031812	P2Y1 nucleotide receptor binding	7.4201e-06	0.00639613	0	0	0	1	1	1	0.0308483	0	0	0	0	1	1
13_D	GO:0031821	G-protein coupled serotonin receptor binding	0.000641535	0.553003	0	0	0	1	1	7	0.215938	0	0	0	0	1	1
13_D	GO:0031826	type 2A serotonin receptor binding	9.96843e-05	0.0859279	0	0	0	1	1	3	0.092545	0	0	0	0	1	1
13_D	GO:0031837	substance K receptor binding	3.09691e-05	0.0266954	0	0	0	1	1	1	0.0308483	0	0	0	0	1	1
13_D	GO:0031849	olfactory receptor binding	0.000140368	0.120997	0	0	0	1	1	5	0.154242	0	0	0	0	1	1
13_D	GO:0031851	kappa-type opioid receptor binding	3.1924e-05	0.0275185	0	0	0	1	1	1	0.0308483	0	0	0	0	1	1
13_D	GO:0031854	orexigenic neuropeptide QRFP receptor binding	2.97359e-05	0.0256324	0	0	0	1	1	1	0.0308483	0	0	0	0	1	1
13_D	GO:0031855	oxytocin receptor binding	3.55311e-06	0.00306278	0	0	0	1	1	1	0.0308483	0	0	0	0	1	1
13_D	GO:0031857	type 1 parathyroid hormone receptor binding	2.72884e-05	0.0235226	0	0	0	1	1	1	0.0308483	0	0	0	0	1	1
13_D	GO:0031859	platelet activating factor receptor binding	7.91112e-06	0.00681939	0	0	0	1	1	1	0.0308483	0	0	0	0	1	1
13_D	GO:0031861	prolactin-releasing peptide receptor binding	1.03073e-05	0.0088849	0	0	0	1	1	1	0.0308483	0	0	0	0	1	1
13_D	GO:0031862	prostanoid receptor binding	4.4839e-05	0.0386512	0	0	0	1	1	2	0.0616967	0	0	0	0	1	1
13_D	GO:0031867	EP4 subtype prostaglandin E2 receptor binding	1.09343e-05	0.00942538	0	0	0	1	1	1	0.0308483	0	0	0	0	1	1
13_D	GO:0031870	thromboxane A2 receptor binding	3.39047e-05	0.0292259	0	0	0	1	1	1	0.0308483	0	0	0	0	1	1
13_D	GO:0031871	proteinase activated receptor binding	0.000318026	0.274139	0	0	0	1	1	3	0.092545	0	0	0	0	1	1
13_D	GO:0031877	somatostatin receptor binding	1.28663e-05	0.0110907	0	0	0	1	1	1	0.0308483	0	0	0	0	1	1
13_D	GO:0031883	taste receptor binding	1.56326e-05	0.0134753	0	0	0	1	1	1	0.0308483	0	0	0	0	1	1
13_D	GO:0031893	vasopressin receptor binding	0.000147048	0.126755	0	0	0	1	1	3	0.092545	0	0	0	0	1	1
13_D	GO:0031894	V1A vasopressin receptor binding	0.000119973	0.103416	0	0	0	1	1	2	0.0616967	0	0	0	0	1	1
13_D	GO:0031895	V1B vasopressin receptor binding	1.01706e-05	0.00876704	0	0	0	1	1	1	0.0308483	0	0	0	0	1	1
13_D	GO:0031896	V2 vasopressin receptor binding	2.70754e-05	0.023339	0	0	0	1	1	1	0.0308483	0	0	0	0	1	1
13_D	GO:0031957	very long-chain fatty acid-CoA ligase activity	0.0002443	0.210586	0	0	0	1	1	8	0.246787	0	0	0	0	1	1
13_D	GO:0031962	mineralocorticoid receptor binding	7.92057e-05	0.0682753	0	0	0	1	1	1	0.0308483	0	0	0	0	1	1
13_D	GO:0031995	insulin-like growth factor II binding	0.000458217	0.394983	0	0	0	1	1	8	0.246787	0	0	0	0	1	1
13_D	GO:0031996	thioesterase binding	0.000390075	0.336245	0	0	0	1	1	11	0.339332	0	0	0	0	1	1
13_D	GO:0032027	myosin light chain binding	0.000284278	0.245047	0	0	0	1	1	5	0.154242	0	0	0	0	1	1
13_D	GO:0032028	myosin head/neck binding	1.03689e-05	0.00893797	0	0	0	1	1	1	0.0308483	0	0	0	0	1	1
13_D	GO:0032029	myosin tail binding	3.43984e-05	0.0296514	0	0	0	1	1	2	0.0616967	0	0	0	0	1	1
13_D	GO:0032036	myosin heavy chain binding	0.000196744	0.169593	0	0	0	1	1	11	0.339332	0	0	0	0	1	1
13_D	GO:0032041	NAD-dependent histone deacetylase activity (H3-K14 specific)	0.000416532	0.35905	0	0	0	1	1	12	0.37018	0	0	0	0	1	1
13_D	GO:0032050	clathrin heavy chain binding	0.000219209	0.188959	0	0	0	1	1	7	0.215938	0	0	0	0	1	1
13_D	GO:0032052	bile acid binding	0.000177453	0.152965	0	0	0	1	1	7	0.215938	0	0	0	0	1	1
13_D	GO:0032089	NACHT domain binding	1.08909e-05	0.00938793	0	0	0	1	1	1	0.0308483	0	0	0	0	1	1
13_D	GO:0032090	Pyrin domain binding	1.87159e-05	0.0161331	0	0	0	1	1	2	0.0616967	0	0	0	0	1	1
13_D	GO:0032093	SAM domain binding	1.41331e-05	0.0121828	0	0	0	1	1	2	0.0616967	0	0	0	0	1	1
13_D	GO:0032135	DNA insertion or deletion binding	7.76812e-05	0.0669612	0	0	0	1	1	5	0.154242	0	0	0	0	1	1
13_D	GO:0032137	guanine/thymine mispair binding	8.69045e-05	0.0749117	0	0	0	1	1	3	0.092545	0	0	0	0	1	1
13_D	GO:0032138	single base insertion or deletion binding	7.47555e-05	0.0644392	0	0	0	1	1	4	0.123393	0	0	0	0	1	1
13_D	GO:0032139	dinucleotide insertion or deletion binding	4.6964e-05	0.040483	0	0	0	1	1	3	0.092545	0	0	0	0	1	1
13_D	GO:0032142	single guanine insertion binding	7.1293e-05	0.0614546	0	0	0	1	1	3	0.092545	0	0	0	0	1	1
13_D	GO:0032143	single thymine insertion binding	5.78522e-05	0.0498686	0	0	0	1	1	2	0.0616967	0	0	0	0	1	1
13_D	GO:0032145	succinate-semialdehyde dehydrogenase binding	3.15172e-05	0.0271678	0	0	0	1	1	1	0.0308483	0	0	0	0	1	1
13_D	GO:0032181	dinucleotide repeat insertion binding	4.40383e-05	0.037961	0	0	0	1	1	2	0.0616967	0	0	0	0	1	1
13_D	GO:0032184	SUMO polymer binding	0.000126194	0.108779	0	0	0	1	1	5	0.154242	0	0	0	0	1	1
13_D	GO:0032190	acrosin binding	3.02436e-05	0.02607	0	0	0	1	1	3	0.092545	0	0	0	0	1	1
13_D	GO:0032217	riboflavin transporter activity	2.74225e-05	0.0236382	0	0	0	1	1	2	0.0616967	0	0	0	0	1	1
13_D	GO:0032358	oxidized pyrimidine DNA binding	1.31182e-05	0.0113079	0	0	0	1	1	1	0.0308483	0	0	0	0	1	1
13_D	GO:0032393	MHC class I receptor activity	5.8412e-05	0.0503511	0	0	0	1	1	2	0.0616967	0	0	0	0	1	1
13_D	GO:0032394	MHC class Ib receptor activity	9.73659e-06	0.00839294	0	0	0	1	1	1	0.0308483	0	0	0	0	1	1
13_D	GO:0032395	MHC class II receptor activity	3.96028e-06	0.00341376	0	0	0	1	1	1	0.0308483	0	0	0	0	1	1
13_D	GO:0032404	mismatch repair complex binding	0.000120736	0.104074	0	0	0	1	1	8	0.246787	0	0	0	0	1	1
13_D	GO:0032405	MutLalpha complex binding	8.55648e-05	0.0737568	0	0	0	1	1	5	0.154242	0	0	0	0	1	1
13_D	GO:0032407	MutSalpha complex binding	5.9958e-05	0.0516838	0	0	0	1	1	5	0.154242	0	0	0	0	1	1
13_D	GO:0032422	purine-rich negative regulatory element binding	7.46429e-05	0.0643422	0	0	0	1	1	2	0.0616967	0	0	0	0	1	1
13_D	GO:0032428	beta-N-acetylgalactosaminidase activity	1.39001e-05	0.0119819	0	0	0	1	1	1	0.0308483	0	0	0	0	1	1
13_D	GO:0032440	2-alkenal reductase [NAD(P)] activity	1.12452e-05	0.00969333	0	0	0	1	1	1	0.0308483	0	0	0	0	1	1
13_D	GO:0032448	DNA hairpin binding	4.00414e-05	0.0345157	0	0	0	1	1	1	0.0308483	0	0	0	0	1	1
13_D	GO:0032450	maltose alpha-glucosidase activity	7.6522e-05	0.065962	0	0	0	1	1	3	0.092545	0	0	0	0	1	1
13_D	GO:0032451	demethylase activity	0.00146	1.25852	0	0	0	1	1	35	1.07969	0	0	0	0	1	1
13_D	GO:0032452	histone demethylase activity	0.00121055	1.0435	0	0	0	1	1	26	0.802057	0	0	0	0	1	1
13_D	GO:0032453	histone demethylase activity (H3-K4 specific)	0.000214364	0.184782	0	0	0	1	1	8	0.246787	0	0	0	0	1	1
13_D	GO:0032454	histone demethylase activity (H3-K9 specific)	0.000626643	0.540167	0	0	0	1	1	12	0.37018	0	0	0	0	1	1
13_D	GO:0032500	muramyl dipeptide binding	1.15069e-05	0.00991896	0	0	0	1	1	1	0.0308483	0	0	0	0	1	1
13_D	GO:0032542	sulfiredoxin activity	2.48854e-05	0.0214512	0	0	0	1	1	2	0.0616967	0	0	0	0	1	1
13_D	GO:0032552	deoxyribonucleotide binding	0.000123393	0.106365	0	0	0	1	1	7	0.215938	0	0	0	0	1	1
13_D	GO:0032554	purine deoxyribonucleotide binding	5.11993e-05	0.0441338	0	0	0	1	1	5	0.154242	0	0	0	0	1	1
13_D	GO:0032556	pyrimidine deoxyribonucleotide binding	7.21935e-05	0.0622308	0	0	0	1	1	2	0.0616967	0	0	0	0	1	1
13_D	GO:0032557	pyrimidine ribonucleotide binding	0.000130224	0.112253	0	0	0	1	1	4	0.123393	0	0	0	0	1	1
13_D	GO:0032558	adenyl deoxyribonucleotide binding	2.90168e-05	0.0250125	0	0	0	1	1	4	0.123393	0	0	0	0	1	1
13_D	GO:0032564	dATP binding	2.49046e-05	0.0214678	0	0	0	1	1	3	0.092545	0	0	0	0	1	1
13_D	GO:0032567	dGTP binding	2.21825e-05	0.0191213	0	0	0	1	1	1	0.0308483	0	0	0	0	1	1
13_D	GO:0032575	ATP-dependent 5'-3' RNA helicase activity	7.62973e-06	0.00657683	0	0	0	1	1	1	0.0308483	0	0	0	0	1	1
13_D	GO:0032767	copper-dependent protein binding	5.26754e-05	0.0454062	0	0	0	1	1	3	0.092545	0	0	0	0	1	1
13_D	GO:0032795	heterotrimeric G-protein binding	0.000366158	0.315628	0	0	0	1	1	7	0.215938	0	0	0	0	1	1
13_D	GO:0032810	sterol response element binding	5.04208e-05	0.0434627	0	0	0	1	1	2	0.0616967	0	0	0	0	1	1
13_D	GO:0032813	tumor necrosis factor receptor superfamily binding	0.0014891	1.2836	0	0	0	1	1	41	1.26478	0	0	0	0	1	1
13_D	GO:0032896	palmitoyl-CoA 9-desaturase activity	9.5457e-05	0.0822839	0	0	0	1	1	4	0.123393	0	0	0	0	1	1
13_D	GO:0033038	bitter taste receptor activity	0.0007059	0.608486	0	0	0	1	1	32	0.987147	0	0	0	0	1	1
13_D	GO:0033040	sour taste receptor activity	2.67188e-05	0.0230316	0	0	0	1	1	2	0.0616967	0	0	0	0	1	1
13_D	GO:0033041	sweet taste receptor activity	4.39469e-05	0.0378822	0	0	0	1	1	2	0.0616967	0	0	0	0	1	1
13_D	GO:0033130	acetylcholine receptor binding	0.000365856	0.315368	0	0	0	1	1	13	0.401028	0	0	0	0	1	1
13_D	GO:0033142	progesterone receptor binding	8.7839e-05	0.0757172	0	0	0	1	1	2	0.0616967	0	0	0	0	1	1
13_D	GO:0033149	FFAT motif binding	8.66719e-05	0.0747111	0	0	0	1	1	2	0.0616967	0	0	0	0	1	1
13_D	GO:0033188	sphingomyelin synthase activity	0.000111835	0.096402	0	0	0	1	1	3	0.092545	0	0	0	0	1	1
13_D	GO:0033192	calmodulin-dependent protein phosphatase activity	0.000287958	0.24822	0	0	0	1	1	4	0.123393	0	0	0	0	1	1
13_D	GO:0033204	ribonuclease P RNA binding	5.669e-05	0.0488668	0	0	0	1	1	1	0.0308483	0	0	0	0	1	1
13_D	GO:0033229	cysteine transmembrane transporter activity	5.3611e-05	0.0462126	0	0	0	1	1	1	0.0308483	0	0	0	0	1	1
13_D	GO:0033300	dehydroascorbic acid transporter activity	0.000168658	0.145383	0	0	0	1	1	4	0.123393	0	0	0	0	1	1
13_D	GO:0033549	MAP kinase phosphatase activity	0.000734878	0.633465	0	0	0	1	1	14	0.431877	0	0	0	0	1	1
13_D	GO:0033558	protein deacetylase activity	0.0012855	1.1081	0	0	0	1	1	31	0.956298	0	0	0	0	1	1
13_D	GO:0033570	transferrin transmembrane transporter activity	2.80275e-05	0.0241598	0	0	0	1	1	1	0.0308483	0	0	0	0	1	1
13_D	GO:0033592	RNA strand annealing activity	0.000306033	0.263801	0	0	0	1	1	5	0.154242	0	0	0	0	1	1
13_D	GO:0033608	formyl-CoA transferase activity	0.000188982	0.162902	0	0	0	1	1	1	0.0308483	0	0	0	0	1	1
13_D	GO:0033612	receptor serine/threonine kinase binding	0.00166014	1.43104	0	0	0	1	1	18	0.55527	0	0	0	0	1	1
13_D	GO:0033676	double-stranded DNA-dependent ATPase activity	0.000228706	0.197145	0	0	0	1	1	1	0.0308483	0	0	0	0	1	1
13_D	GO:0033677	DNA/RNA helicase activity	9.49222e-05	0.0818229	0	0	0	1	1	3	0.092545	0	0	0	0	1	1
13_D	GO:0033680	ATP-dependent DNA/RNA helicase activity	3.31255e-05	0.0285542	0	0	0	1	1	2	0.0616967	0	0	0	0	1	1
13_D	GO:0033681	ATP-dependent 3'-5' DNA/RNA helicase activity	2.35849e-05	0.0203302	0	0	0	1	1	1	0.0308483	0	0	0	0	1	1
13_D	GO:0033682	ATP-dependent 5'-3' DNA/RNA helicase activity	9.54056e-06	0.00822396	0	0	0	1	1	1	0.0308483	0	0	0	0	1	1
13_D	GO:0033691	sialic acid binding	0.000149778	0.129109	0	0	0	1	1	8	0.246787	0	0	0	0	1	1
13_D	GO:0033699	DNA 5'-adenosine monophosphate hydrolase activity	4.73538e-05	0.040819	0	0	0	1	1	1	0.0308483	0	0	0	0	1	1
13_D	GO:0033735	aspartate dehydrogenase activity	4.81466e-06	0.00415024	0	0	0	1	1	1	0.0308483	0	0	0	0	1	1
13_D	GO:0033743	peptide-methionine (R)-S-oxide reductase activity	0.000167883	0.144715	0	0	0	1	1	4	0.123393	0	0	0	0	1	1
13_D	GO:0033745	L-methionine-(R)-S-oxide reductase activity	0.00014625	0.126067	0	0	0	1	1	3	0.092545	0	0	0	0	1	1
13_D	GO:0033746	histone demethylase activity (H3-R2 specific)	1.8538e-06	0.00159797	0	0	0	1	1	1	0.0308483	0	0	0	0	1	1
13_D	GO:0033749	histone demethylase activity (H4-R3 specific)	1.8538e-06	0.00159797	0	0	0	1	1	1	0.0308483	0	0	0	0	1	1
13_D	GO:0033754	indoleamine 2,3-dioxygenase activity	4.84314e-05	0.0417479	0	0	0	1	1	2	0.0616967	0	0	0	0	1	1
13_D	GO:0033764	steroid dehydrogenase activity, acting on the CH-OH group of donors, NAD or NADP as acceptor	0.00085772	0.739355	0	0	0	1	1	33	1.01799	0	0	0	0	1	1
13_D	GO:0033765	steroid dehydrogenase activity, acting on the CH-CH group of donors	0.000193044	0.166404	0	0	0	1	1	4	0.123393	0	0	0	0	1	1
13_D	GO:0033781	cholesterol 24-hydroxylase activity	2.20103e-05	0.0189728	0	0	0	1	1	1	0.0308483	0	0	0	0	1	1
13_D	GO:0033787	cyanocobalamin reductase (cyanide-eliminating) activity	4.41656e-06	0.00380707	0	0	0	1	1	1	0.0308483	0	0	0	0	1	1
13_D	GO:0033791	3alpha,7alpha,12alpha-trihydroxy-5beta-cholestanoyl-CoA 24-hydroxylase activity	1.79933e-05	0.0155102	0	0	0	1	1	1	0.0308483	0	0	0	0	1	1
13_D	GO:0033814	propanoyl-CoA C-acyltransferase activity	2.5183e-05	0.0217078	0	0	0	1	1	1	0.0308483	0	0	0	0	1	1
13_D	GO:0033819	lipoyl(octanoyl) transferase activity	1.04085e-05	0.00897216	0	0	0	1	1	1	0.0308483	0	0	0	0	1	1
13_D	GO:0033823	procollagen glucosyltransferase activity	3.89381e-06	0.00335646	0	0	0	1	1	1	0.0308483	0	0	0	0	1	1
13_D	GO:0033829	O-fucosylpeptide 3-beta-N-acetylglucosaminyltransferase activity	3.59972e-05	0.0310296	0	0	0	1	1	3	0.092545	0	0	0	0	1	1
13_D	GO:0033842	N-acetyl-beta-glucosaminyl-glycoprotein 4-beta-N-acetylgalactosaminyltransferase activity	6.12596e-05	0.0528057	0	0	0	1	1	2	0.0616967	0	0	0	0	1	1
13_D	GO:0033857	diphosphoinositol-pentakisphosphate kinase activity	7.44975e-05	0.0642169	0	0	0	1	1	2	0.0616967	0	0	0	0	1	1
13_D	GO:0033858	N-acetylgalactosamine kinase activity	3.31474e-05	0.0285731	0	0	0	1	1	1	0.0308483	0	0	0	0	1	1
13_D	GO:0033862	UMP kinase activity	0.000167348	0.144254	0	0	0	1	1	1	0.0308483	0	0	0	0	1	1
13_D	GO:0033867	Fas-activated serine/threonine kinase activity	4.22921e-06	0.00364558	0	0	0	1	1	1	0.0308483	0	0	0	0	1	1
13_D	GO:0033871	[heparan sulfate]-glucosamine 3-sulfotransferase 2 activity	0.000117833	0.101572	0	0	0	1	1	1	0.0308483	0	0	0	0	1	1
13_D	GO:0033872	[heparan sulfate]-glucosamine 3-sulfotransferase 3 activity	0.000179504	0.154732	0	0	0	1	1	1	0.0308483	0	0	0	0	1	1
13_D	GO:0033878	hormone-sensitive lipase activity	8.15512e-06	0.00702972	0	0	0	1	1	1	0.0308483	0	0	0	0	1	1
13_D	GO:0033882	choloyl-CoA hydrolase activity	3.60826e-06	0.00311032	0	0	0	1	1	1	0.0308483	0	0	0	0	1	1
13_D	GO:0033883	pyridoxal phosphatase activity	1.5548e-05	0.0134024	0	0	0	1	1	2	0.0616967	0	0	0	0	1	1
13_D	GO:0033885	10-hydroxy-9-(phosphonooxy)octadecanoate phosphatase activity	1.19356e-05	0.0102885	0	0	0	1	1	1	0.0308483	0	0	0	0	1	1
13_D	GO:0033897	ribonuclease T2 activity	2.43532e-05	0.0209924	0	0	0	1	1	2	0.0616967	0	0	0	0	1	1
13_D	GO:0033906	hyaluronoglucuronidase activity	4.00901e-06	0.00345576	0	0	0	1	1	2	0.0616967	0	0	0	0	1	1
13_D	GO:0033919	glucan 1,3-alpha-glucosidase activity	5.17235e-06	0.00445857	0	0	0	1	1	1	0.0308483	0	0	0	0	1	1
13_D	GO:0033961	cis-stilbene-oxide hydrolase activity	2.05432e-05	0.0177083	0	0	0	1	1	1	0.0308483	0	0	0	0	1	1
13_D	GO:0033971	hydroxyisourate hydrolase activity	4.42184e-06	0.00381163	0	0	0	1	1	1	0.0308483	0	0	0	0	1	1
13_D	GO:0033981	D-dopachrome decarboxylase activity	3.14141e-06	0.0027079	0	0	0	1	1	1	0.0308483	0	0	0	0	1	1
13_D	GO:0033989	3alpha,7alpha,12alpha-trihydroxy-5beta-cholest-24-enoyl-CoA hydratase activity	4.25089e-05	0.0366427	0	0	0	1	1	1	0.0308483	0	0	0	0	1	1
13_D	GO:0034012	FAD-AMP lyase (cyclizing) activity	5.32042e-06	0.0045862	0	0	0	1	1	1	0.0308483	0	0	0	0	1	1
13_D	GO:0034038	deoxyhypusine synthase activity	2.40903e-06	0.00207659	0	0	0	1	1	1	0.0308483	0	0	0	0	1	1
13_D	GO:0034039	8-oxo-7,8-dihydroguanine DNA N-glycosylase activity	6.94834e-06	0.00598947	0	0	0	1	1	1	0.0308483	0	0	0	0	1	1
13_D	GO:0034041	sterol-transporting ATPase activity	4.00644e-05	0.0345355	0	0	0	1	1	2	0.0616967	0	0	0	0	1	1
13_D	GO:0034046	poly(G) binding	0.000429244	0.370008	0	0	0	1	1	9	0.277635	0	0	0	0	1	1
13_D	GO:0034057	RNA strand-exchange activity	2.80223e-05	0.0241552	0	0	0	1	1	2	0.0616967	0	0	0	0	1	1
13_D	GO:0034062	5'-3' RNA polymerase activity	0.000769453	0.663269	0	0	0	1	1	37	1.14139	0	0	0	0	1	1
13_D	GO:0034188	apolipoprotein A-I receptor activity	8.62809e-05	0.0743742	0	0	0	1	1	2	0.0616967	0	0	0	0	1	1
13_D	GO:0034189	very-low-density lipoprotein particle binding	0.000115714	0.0997451	0	0	0	1	1	2	0.0616967	0	0	0	0	1	1
13_D	GO:0034190	apolipoprotein receptor binding	0.000192665	0.166077	0	0	0	1	1	6	0.18509	0	0	0	0	1	1
13_D	GO:0034191	apolipoprotein A-I receptor binding	0.000157179	0.135489	0	0	0	1	1	4	0.123393	0	0	0	0	1	1
13_D	GO:0034211	GTP-dependent protein kinase activity	7.49292e-05	0.064589	0	0	0	1	1	2	0.0616967	0	0	0	0	1	1
13_D	GO:0034235	GPI anchor binding	0.000123119	0.106129	0	0	0	1	1	6	0.18509	0	0	0	0	1	1
13_D	GO:0034336	misfolded RNA binding	7.12247e-06	0.00613957	0	0	0	1	1	1	0.0308483	0	0	0	0	1	1
13_D	GO:0034353	RNA pyrophosphohydrolase activity	2.50535e-06	0.00215961	0	0	0	1	1	1	0.0308483	0	0	0	0	1	1
13_D	GO:0034386	4-aminobutyrate:2-oxoglutarate transaminase activity	3.15172e-05	0.0271678	0	0	0	1	1	1	0.0308483	0	0	0	0	1	1
13_D	GO:0034416	bisphosphoglycerate phosphatase activity	4.37369e-05	0.0377012	0	0	0	1	1	2	0.0616967	0	0	0	0	1	1
13_D	GO:0034417	bisphosphoglycerate 3-phosphatase activity	2.8976e-05	0.0249773	0	0	0	1	1	1	0.0308483	0	0	0	0	1	1
13_D	GO:0034431	bis(5'-adenosyl)-hexaphosphatase activity	0.000167819	0.14466	0	0	0	1	1	4	0.123393	0	0	0	0	1	1
13_D	GO:0034432	bis(5'-adenosyl)-pentaphosphatase activity	0.000167819	0.14466	0	0	0	1	1	4	0.123393	0	0	0	0	1	1
13_D	GO:0034437	glycoprotein transporter activity	0.000115509	0.0995683	0	0	0	1	1	2	0.0616967	0	0	0	0	1	1
13_D	GO:0034450	ubiquitin-ubiquitin ligase activity	0.000210005	0.181024	0	0	0	1	1	11	0.339332	0	0	0	0	1	1
13_D	GO:0034452	dynactin binding	0.000298473	0.257284	0	0	0	1	1	8	0.246787	0	0	0	0	1	1
13_D	GO:0034458	3'-5' RNA helicase activity	3.5692e-05	0.0307665	0	0	0	1	1	2	0.0616967	0	0	0	0	1	1
13_D	GO:0034459	ATP-dependent 3'-5' RNA helicase activity	2.35849e-05	0.0203302	0	0	0	1	1	1	0.0308483	0	0	0	0	1	1
13_D	GO:0034485	phosphatidylinositol-3,4,5-trisphosphate 5-phosphatase activity	1.78199e-05	0.0153608	0	0	0	1	1	2	0.0616967	0	0	0	0	1	1
13_D	GO:0034511	U3 snoRNA binding	0.000118675	0.102298	0	0	0	1	1	6	0.18509	0	0	0	0	1	1
13_D	GO:0034512	box C/D snoRNA binding	8.11849e-06	0.00699814	0	0	0	1	1	1	0.0308483	0	0	0	0	1	1
13_D	GO:0034513	box H/ACA snoRNA binding	5.82855e-05	0.0502421	0	0	0	1	1	5	0.154242	0	0	0	0	1	1
13_D	GO:0034545	fumarylpyruvate hydrolase activity	8.70771e-06	0.00750605	0	0	0	1	1	1	0.0308483	0	0	0	0	1	1
13_D	GO:0034584	piRNA binding	0.000120086	0.103514	0	0	0	1	1	6	0.18509	0	0	0	0	1	1
13_D	GO:0034590	L-hydroxyproline transmembrane transporter activity	5.55074e-05	0.0478474	0	0	0	1	1	1	0.0308483	0	0	0	0	1	1
13_D	GO:0034593	phosphatidylinositol bisphosphate phosphatase activity	0.000866693	0.747089	0	0	0	1	1	17	0.524422	0	0	0	0	1	1
13_D	GO:0034594	phosphatidylinositol trisphosphate phosphatase activity	0.000431348	0.371822	0	0	0	1	1	5	0.154242	0	0	0	0	1	1
13_D	GO:0034595	phosphatidylinositol phosphate 5-phosphatase activity	0.000178534	0.153896	0	0	0	1	1	8	0.246787	0	0	0	0	1	1
13_D	GO:0034596	phosphatidylinositol phosphate 4-phosphatase activity	0.000489773	0.422185	0	0	0	1	1	8	0.246787	0	0	0	0	1	1
13_D	GO:0034597	phosphatidylinositol-4,5-bisphosphate 4-phosphatase activity	0.00035528	0.306252	0	0	0	1	1	4	0.123393	0	0	0	0	1	1
13_D	GO:0034602	oxoglutarate dehydrogenase (NAD+) activity	2.16427e-05	0.0186561	0	0	0	1	1	1	0.0308483	0	0	0	0	1	1
13_D	GO:0034604	pyruvate dehydrogenase (NAD+) activity	0.000420625	0.362579	0	0	0	1	1	6	0.18509	0	0	0	0	1	1
13_D	GO:0034617	tetrahydrobiopterin binding	8.02191e-05	0.0691488	0	0	0	1	1	3	0.092545	0	0	0	0	1	1
13_D	GO:0034618	arginine binding	0.000103249	0.0890004	0	0	0	1	1	6	0.18509	0	0	0	0	1	1
13_D	GO:0034632	retinol transporter activity	1.44032e-05	0.0124155	0	0	0	1	1	2	0.0616967	0	0	0	0	1	1
13_D	GO:0034634	glutathione transmembrane transporter activity	3.4886e-05	0.0300717	0	0	0	1	1	1	0.0308483	0	0	0	0	1	1
13_D	GO:0034647	histone demethylase activity (H3-trimethyl-K4 specific)	5.01281e-05	0.0432104	0	0	0	1	1	2	0.0616967	0	0	0	0	1	1
13_D	GO:0034648	histone demethylase activity (H3-dimethyl-K4 specific)	8.85895e-05	0.0763641	0	0	0	1	1	4	0.123393	0	0	0	0	1	1
13_D	GO:0034649	histone demethylase activity (H3-monomethyl-K4 specific)	1.18941e-05	0.0102527	0	0	0	1	1	1	0.0308483	0	0	0	0	1	1
13_D	GO:0034711	inhibin binding	0.000557181	0.48029	0	0	0	1	1	5	0.154242	0	0	0	0	1	1
13_D	GO:0034714	type III transforming growth factor beta receptor binding	0.00041428	0.357109	0	0	0	1	1	4	0.123393	0	0	0	0	1	1
13_D	GO:0034722	gamma-glutamyl-peptidase activity	0.000145445	0.125373	0	0	0	1	1	1	0.0308483	0	0	0	0	1	1
13_D	GO:0034736	cholesterol O-acyltransferase activity	2.80007e-05	0.0241366	0	0	0	1	1	2	0.0616967	0	0	0	0	1	1
13_D	GO:0034739	histone deacetylase activity (H4-K16 specific)	0.00012655	0.109087	0	0	0	1	1	3	0.092545	0	0	0	0	1	1
13_D	GO:0034875	caffeine oxidase activity	0.00021419	0.184632	0	0	0	1	1	6	0.18509	0	0	0	0	1	1
13_D	GO:0034899	trimethylamine monooxygenase activity	2.80359e-05	0.0241669	0	0	0	1	1	1	0.0308483	0	0	0	0	1	1
13_D	GO:0034979	NAD-dependent protein deacetylase activity	0.000462385	0.398576	0	0	0	1	1	17	0.524422	0	0	0	0	1	1
13_D	GO:0034986	iron chaperone activity	4.76537e-05	0.0410775	0	0	0	1	1	1	0.0308483	0	0	0	0	1	1
13_D	GO:0034987	immunoglobulin receptor binding	8.85019e-05	0.0762886	0	0	0	1	1	7	0.215938	0	0	0	0	1	1
13_D	GO:0034988	Fc-gamma receptor I complex binding	3.14209e-05	0.0270848	0	0	0	1	1	2	0.0616967	0	0	0	0	1	1
13_D	GO:0035005	1-phosphatidylinositol-4-phosphate 3-kinase activity	0.000285611	0.246196	0	0	0	1	1	7	0.215938	0	0	0	0	1	1
13_D	GO:0035033	histone deacetylase regulator activity	0.000124525	0.107341	0	0	0	1	1	5	0.154242	0	0	0	0	1	1
13_D	GO:0035034	histone acetyltransferase regulator activity	2.14071e-05	0.0184529	0	0	0	1	1	2	0.0616967	0	0	0	0	1	1
13_D	GO:0035064	methylated histone binding	0.00246188	2.12214	0	0	0	1	1	54	1.66581	0	0	0	0	1	1
13_D	GO:0035173	histone kinase activity	0.00109406	0.943077	0	0	0	1	1	27	0.832905	0	0	0	0	1	1
13_D	GO:0035174	histone serine kinase activity	0.000731949	0.63094	0	0	0	1	1	16	0.493573	0	0	0	0	1	1
13_D	GO:0035175	histone kinase activity (H3-S10 specific)	0.000235318	0.202844	0	0	0	1	1	1	0.0308483	0	0	0	0	1	1
13_D	GO:0035184	histone threonine kinase activity	0.000466166	0.401835	0	0	0	1	1	7	0.215938	0	0	0	0	1	1
13_D	GO:0035197	siRNA binding	0.000567102	0.488842	0	0	0	1	1	9	0.277635	0	0	0	0	1	1
13_D	GO:0035226	glutamate-cysteine ligase catalytic subunit binding	4.3426e-05	0.0374332	0	0	0	1	1	1	0.0308483	0	0	0	0	1	1
13_D	GO:0035240	dopamine binding	0.000431718	0.372141	0	0	0	1	1	14	0.431877	0	0	0	0	1	1
13_D	GO:0035243	protein-arginine omega-N symmetric methyltransferase activity	7.20976e-05	0.0621481	0	0	0	1	1	4	0.123393	0	0	0	0	1	1
13_D	GO:0035248	alpha-1,4-N-acetylgalactosaminyltransferase activity	2.30935e-05	0.0199066	0	0	0	1	1	1	0.0308483	0	0	0	0	1	1
13_D	GO:0035250	UDP-galactosyltransferase activity	0.00126735	1.09246	0	0	0	1	1	21	0.647815	0	0	0	0	1	1
13_D	GO:0035251	UDP-glucosyltransferase activity	0.000381728	0.329049	0	0	0	1	1	9	0.277635	0	0	0	0	1	1
13_D	GO:0035256	G-protein coupled glutamate receptor binding	0.000357794	0.308418	0	0	0	1	1	8	0.246787	0	0	0	0	1	1
13_D	GO:0035259	glucocorticoid receptor binding	0.00107126	0.923426	0	0	0	1	1	13	0.401028	0	0	0	0	1	1
13_D	GO:0035276	ethanol binding	0.000102283	0.0881676	0	0	0	1	1	3	0.092545	0	0	0	0	1	1
13_D	GO:0035299	inositol pentakisphosphate 2-kinase activity	3.08256e-05	0.0265717	0	0	0	1	1	1	0.0308483	0	0	0	0	1	1
13_D	GO:0035312	5'-3' exodeoxyribonuclease activity	0.00013719	0.118258	0	0	0	1	1	6	0.18509	0	0	0	0	1	1
13_D	GO:0035325	Toll-like receptor binding	0.00041589	0.358497	0	0	0	1	1	15	0.462725	0	0	0	0	1	1
13_D	GO:0035368	selenocysteine insertion sequence binding	8.96274e-05	0.0772588	0	0	0	1	1	4	0.123393	0	0	0	0	1	1
13_D	GO:0035373	chondroitin sulfate proteoglycan binding	0.000355907	0.306792	0	0	0	1	1	3	0.092545	0	0	0	0	1	1
13_D	GO:0035374	chondroitin sulfate binding	0.000325844	0.280877	0	0	0	1	1	6	0.18509	0	0	0	0	1	1
13_D	GO:0035375	zymogen binding	6.98158e-05	0.0601812	0	0	0	1	1	3	0.092545	0	0	0	0	1	1
13_D	GO:0035379	carbon dioxide transmembrane transporter activity	3.26643e-05	0.0281566	0	0	0	1	1	1	0.0308483	0	0	0	0	1	1
13_D	GO:0035401	histone kinase activity (H3-Y41 specific)	4.23001e-05	0.0364626	0	0	0	1	1	1	0.0308483	0	0	0	0	1	1
13_D	GO:0035402	histone kinase activity (H3-T11 specific)	2.32393e-05	0.0200323	0	0	0	1	1	2	0.0616967	0	0	0	0	1	1
13_D	GO:0035403	histone kinase activity (H3-T6 specific)	0.000175868	0.151598	0	0	0	1	1	2	0.0616967	0	0	0	0	1	1
13_D	GO:0035410	dihydrotestosterone 17-beta-dehydrogenase activity	2.68434e-05	0.023139	0	0	0	1	1	1	0.0308483	0	0	0	0	1	1
13_D	GO:0035438	cyclic-di-GMP binding	8.41726e-06	0.00725567	0	0	0	1	1	1	0.0308483	0	0	0	0	1	1
13_D	GO:0035472	choriogonadotropin hormone receptor activity	0.000100462	0.0865983	0	0	0	1	1	1	0.0308483	0	0	0	0	1	1
13_D	GO:0035473	lipase binding	0.000306406	0.264122	0	0	0	1	1	6	0.18509	0	0	0	0	1	1
13_D	GO:0035478	chylomicron binding	9.33471e-06	0.00804652	0	0	0	1	1	1	0.0308483	0	0	0	0	1	1
13_D	GO:0035497	cAMP response element binding	0.000620872	0.535192	0	0	0	1	1	13	0.401028	0	0	0	0	1	1
13_D	GO:0035500	MH2 domain binding	0.00012876	0.110991	0	0	0	1	1	2	0.0616967	0	0	0	0	1	1
13_D	GO:0035501	MH1 domain binding	0.000126916	0.109402	0	0	0	1	1	1	0.0308483	0	0	0	0	1	1
13_D	GO:0035514	DNA demethylase activity	0.000128484	0.110753	0	0	0	1	1	3	0.092545	0	0	0	0	1	1
13_D	GO:0035515	oxidative RNA demethylase activity	0.000176803	0.152404	0	0	0	1	1	4	0.123393	0	0	0	0	1	1
13_D	GO:0035516	oxidative DNA demethylase activity	9.22842e-05	0.079549	0	0	0	1	1	1	0.0308483	0	0	0	0	1	1
13_D	GO:0035529	NADH pyrophosphatase activity	0.000282574	0.243579	0	0	0	1	1	5	0.154242	0	0	0	0	1	1
13_D	GO:0035538	carbohydrate response element binding	1.34823e-05	0.0116218	0	0	0	1	1	1	0.0308483	0	0	0	0	1	1
13_D	GO:0035539	8-oxo-7,8-dihydrodeoxyguanosine triphosphate pyrophosphatase activity	5.16922e-05	0.0445587	0	0	0	1	1	3	0.092545	0	0	0	0	1	1
13_D	GO:0035575	histone demethylase activity (H4-K20 specific)	0.000135688	0.116963	0	0	0	1	1	2	0.0616967	0	0	0	0	1	1
13_D	GO:0035594	ganglioside binding	6.23047e-05	0.0537066	0	0	0	1	1	4	0.123393	0	0	0	0	1	1
13_D	GO:0035596	methylthiotransferase activity	0.000214014	0.18448	0	0	0	1	1	2	0.0616967	0	0	0	0	1	1
13_D	GO:0035597	N6-isopentenyladenosine methylthiotransferase activity	1.90501e-05	0.0164212	0	0	0	1	1	1	0.0308483	0	0	0	0	1	1
13_D	GO:0035598	N6-threonylcarbomyladenosine methylthiotransferase activity	0.000194964	0.168059	0	0	0	1	1	1	0.0308483	0	0	0	0	1	1
13_D	GO:0035605	peptidyl-cysteine S-nitrosylase activity	8.77268e-06	0.00756205	0	0	0	1	1	1	0.0308483	0	0	0	0	1	1
13_D	GO:0035613	RNA stem-loop binding	0.000602482	0.51934	0	0	0	1	1	15	0.462725	0	0	0	0	1	1
13_D	GO:0035614	snRNA stem-loop binding	0.000106258	0.0915947	0	0	0	1	1	4	0.123393	0	0	0	0	1	1
13_D	GO:0035615	clathrin adaptor activity	0.000328074	0.2828	0	0	0	1	1	5	0.154242	0	0	0	0	1	1
13_D	GO:0035620	ceramide transporter activity	4.29308e-05	0.0370064	0	0	0	1	1	3	0.092545	0	0	0	0	1	1
13_D	GO:0035642	histone methyltransferase activity (H3-R17 specific)	1.55748e-05	0.0134255	0	0	0	1	1	1	0.0308483	0	0	0	0	1	1
13_D	GO:0035643	L-DOPA receptor activity	4.47597e-05	0.0385829	0	0	0	1	1	1	0.0308483	0	0	0	0	1	1
13_D	GO:0035650	AP-1 adaptor complex binding	0.000276998	0.238772	0	0	0	1	1	4	0.123393	0	0	0	0	1	1
13_D	GO:0035651	AP-3 adaptor complex binding	0.000255879	0.220568	0	0	0	1	1	3	0.092545	0	0	0	0	1	1
13_D	GO:0035662	Toll-like receptor 4 binding	0.000125172	0.107898	0	0	0	1	1	6	0.18509	0	0	0	0	1	1
13_D	GO:0035663	Toll-like receptor 2 binding	7.00266e-05	0.0603629	0	0	0	1	1	4	0.123393	0	0	0	0	1	1
13_D	GO:0035671	enone reductase activity	0.000219887	0.189543	0	0	0	1	1	5	0.154242	0	0	0	0	1	1
13_D	GO:0035673	oligopeptide transmembrane transporter activity	0.000144536	0.12459	0	0	0	1	1	3	0.092545	0	0	0	0	1	1
13_D	GO:0035715	chemokine (C-C motif) ligand 2 binding	1.88043e-05	0.0162093	0	0	0	1	1	1	0.0308483	0	0	0	0	1	1
13_D	GO:0035716	chemokine (C-C motif) ligand 12 binding	1.88043e-05	0.0162093	0	0	0	1	1	1	0.0308483	0	0	0	0	1	1
13_D	GO:0035717	chemokine (C-C motif) ligand 7 binding	3.78559e-05	0.0326318	0	0	0	1	1	2	0.0616967	0	0	0	0	1	1
13_D	GO:0035718	macrophage migration inhibitory factor binding	1.95465e-05	0.0168491	0	0	0	1	1	2	0.0616967	0	0	0	0	1	1
13_D	GO:0035730	S-nitrosoglutathione binding	9.62328e-06	0.00829527	0	0	0	1	1	2	0.0616967	0	0	0	0	1	1
13_D	GO:0035731	dinitrosyl-iron complex binding	9.62328e-06	0.00829527	0	0	0	1	1	2	0.0616967	0	0	0	0	1	1
13_D	GO:0035755	cardiolipin hydrolase activity	2.78602e-05	0.0240155	0	0	0	1	1	1	0.0308483	0	0	0	0	1	1
13_D	GO:0035757	chemokine (C-C motif) ligand 19 binding	2.6763e-05	0.0230697	0	0	0	1	1	1	0.0308483	0	0	0	0	1	1
13_D	GO:0035758	chemokine (C-C motif) ligand 21 binding	2.6763e-05	0.0230697	0	0	0	1	1	1	0.0308483	0	0	0	0	1	1
13_D	GO:0035800	deubiquitinase activator activity	0.000164429	0.141738	0	0	0	1	1	2	0.0616967	0	0	0	0	1	1
13_D	GO:0035804	structural constituent of egg coat	3.83413e-06	0.00330502	0	0	0	1	1	1	0.0308483	0	0	0	0	1	1
13_D	GO:0035827	rubidium ion transmembrane transporter activity	1.92092e-05	0.0165583	0	0	0	1	1	1	0.0308483	0	0	0	0	1	1
13_D	GO:0035851	Krueppel-associated box domain binding	0.000132558	0.114265	0	0	0	1	1	3	0.092545	0	0	0	0	1	1
13_D	GO:0035870	dITP diphosphatase activity	2.35528e-05	0.0203025	0	0	0	1	1	2	0.0616967	0	0	0	0	1	1
13_D	GO:0035877	death effector domain binding	8.83096e-05	0.0761229	0	0	0	1	1	3	0.092545	0	0	0	0	1	1
13_D	GO:0036004	GAF domain binding	3.95205e-05	0.0340667	0	0	0	1	1	2	0.0616967	0	0	0	0	1	1
13_D	GO:0036033	mediator complex binding	0.000117237	0.101058	0	0	0	1	1	4	0.123393	0	0	0	0	1	1
13_D	GO:0036042	long-chain fatty acyl-CoA binding	6.89354e-05	0.0594223	0	0	0	1	1	4	0.123393	0	0	0	0	1	1
13_D	GO:0036054	protein-malonyllysine demalonylase activity	1.77935e-05	0.015338	0	0	0	1	1	1	0.0308483	0	0	0	0	1	1
13_D	GO:0036055	protein-succinyllysine desuccinylase activity	1.77935e-05	0.015338	0	0	0	1	1	1	0.0308483	0	0	0	0	1	1
13_D	GO:0036105	peroxisome membrane class-1 targeting sequence binding	1.23477e-05	0.0106437	0	0	0	1	1	1	0.0308483	0	0	0	0	1	1
13_D	GO:0036122	BMP binding	0.000437071	0.376755	0	0	0	1	1	10	0.308483	0	0	0	0	1	1
13_D	GO:0036132	13-prostaglandin reductase activity	0.000129456	0.111591	0	0	0	1	1	3	0.092545	0	0	0	0	1	1
13_D	GO:0036139	peptidyl-histidine dioxygenase activity	3.7885e-05	0.0326569	0	0	0	1	1	1	0.0308483	0	0	0	0	1	1
13_D	GO:0036140	peptidyl-asparagine 3-dioxygenase activity	3.7885e-05	0.0326569	0	0	0	1	1	1	0.0308483	0	0	0	0	1	1
13_D	GO:0036143	kringle domain binding	1.94188e-05	0.016739	0	0	0	1	1	1	0.0308483	0	0	0	0	1	1
13_D	GO:0036219	GTP diphosphatase activity	1.08335e-05	0.00933844	0	0	0	1	1	1	0.0308483	0	0	0	0	1	1
13_D	GO:0036220	ITP diphosphatase activity	6.20577e-06	0.00534937	0	0	0	1	1	1	0.0308483	0	0	0	0	1	1
13_D	GO:0036222	XTP diphosphatase activity	6.20577e-06	0.00534937	0	0	0	1	1	1	0.0308483	0	0	0	0	1	1
13_D	GO:0036310	annealing helicase activity	0.000572016	0.493078	0	0	0	1	1	8	0.246787	0	0	0	0	1	1
13_D	GO:0036313	phosphatidylinositol 3-kinase catalytic subunit binding	0.000158812	0.136896	0	0	0	1	1	2	0.0616967	0	0	0	0	1	1
13_D	GO:0036317	tyrosyl-RNA phosphodiesterase activity	2.57182e-06	0.00221691	0	0	0	1	1	1	0.0308483	0	0	0	0	1	1
13_D	GO:0036374	glutathione hydrolase activity	3.27349e-05	0.0282175	0	0	0	1	1	4	0.123393	0	0	0	0	1	1
13_D	GO:0036393	thiocyanate peroxidase activity	1.12622e-05	0.00970798	0	0	0	1	1	1	0.0308483	0	0	0	0	1	1
13_D	GO:0036402	proteasome-activating ATPase activity	7.87585e-05	0.0678898	0	0	0	1	1	6	0.18509	0	0	0	0	1	1
13_D	GO:0036403	arachidonate 8(S)-lipoxygenase activity	1.51148e-05	0.013029	0	0	0	1	1	1	0.0308483	0	0	0	0	1	1
13_D	GO:0036435	K48-linked polyubiquitin binding	8.21983e-05	0.0708549	0	0	0	1	1	6	0.18509	0	0	0	0	1	1
13_D	GO:0036455	iron-sulfur transferase activity	5.28906e-06	0.00455917	0	0	0	1	1	1	0.0308483	0	0	0	0	1	1
13_D	GO:0036458	hepatocyte growth factor binding	1.57471e-05	0.013574	0	0	0	1	1	1	0.0308483	0	0	0	0	1	1
13_D	GO:0036461	BLOC-2 complex binding	0.000247817	0.213618	0	0	0	1	1	2	0.0616967	0	0	0	0	1	1
13_D	GO:0036468	L-dopa decarboxylase activity	4.31416e-05	0.0371881	0	0	0	1	1	1	0.0308483	0	0	0	0	1	1
13_D	GO:0036470	tyrosine 3-monooxygenase activator activity	1.37724e-05	0.0118718	0	0	0	1	1	1	0.0308483	0	0	0	0	1	1
13_D	GO:0036478	L-dopa decarboxylase activator activity	1.37724e-05	0.0118718	0	0	0	1	1	1	0.0308483	0	0	0	0	1	1
13_D	GO:0036479	peroxidase inhibitor activity	5.0059e-05	0.0431508	0	0	0	1	1	1	0.0308483	0	0	0	0	1	1
13_D	GO:0036487	nitric-oxide synthase inhibitor activity	4.09936e-05	0.0353364	0	0	0	1	1	1	0.0308483	0	0	0	0	1	1
13_D	GO:0036505	prosaposin receptor activity	0.000182183	0.157042	0	0	0	1	1	2	0.0616967	0	0	0	0	1	1
13_D	GO:0036524	protein deglycase activity	1.37724e-05	0.0118718	0	0	0	1	1	1	0.0308483	0	0	0	0	1	1
13_D	GO:0038021	leptin receptor activity	3.70733e-05	0.0319572	0	0	0	1	1	1	0.0308483	0	0	0	0	1	1
13_D	GO:0038025	reelin receptor activity	0.000119391	0.102915	0	0	0	1	1	2	0.0616967	0	0	0	0	1	1
13_D	GO:0038046	enkephalin receptor activity	2.59875e-05	0.0224013	0	0	0	1	1	1	0.0308483	0	0	0	0	1	1
13_D	GO:0038047	morphine receptor activity	4.11609e-05	0.0354807	0	0	0	1	1	1	0.0308483	0	0	0	0	1	1
13_D	GO:0038048	dynorphin receptor activity	0.000157565	0.135821	0	0	0	1	1	1	0.0308483	0	0	0	0	1	1
13_D	GO:0038051	glucocorticoid-activated RNA polymerase II transcription factor binding transcription factor activity	0.000147373	0.127036	0	0	0	1	1	1	0.0308483	0	0	0	0	1	1
13_D	GO:0038052	RNA polymerase II transcription factor activity, estrogen-activated sequence-specific DNA binding	0.00018654	0.160798	0	0	0	1	1	2	0.0616967	0	0	0	0	1	1
13_D	GO:0038062	protein tyrosine kinase collagen receptor activity	6.67881e-05	0.0575713	0	0	0	1	1	2	0.0616967	0	0	0	0	1	1
13_D	GO:0038064	collagen receptor activity	0.00019044	0.164159	0	0	0	1	1	5	0.154242	0	0	0	0	1	1
13_D	GO:0038100	nodal binding	0.000102301	0.0881832	0	0	0	1	1	4	0.123393	0	0	0	0	1	1
13_D	GO:0038106	choriogonadotropin hormone binding	0.000100462	0.0865983	0	0	0	1	1	1	0.0308483	0	0	0	0	1	1
13_D	GO:0038117	C-C motif chemokine 19 receptor activity	2.6763e-05	0.0230697	0	0	0	1	1	1	0.0308483	0	0	0	0	1	1
13_D	GO:0038121	C-C motif chemokine 21 receptor activity	2.6763e-05	0.0230697	0	0	0	1	1	1	0.0308483	0	0	0	0	1	1
13_D	GO:0038131	neuregulin receptor activity	2.43373e-05	0.0209788	0	0	0	1	1	1	0.0308483	0	0	0	0	1	1
13_D	GO:0038164	thrombopoietin receptor activity	9.95453e-06	0.00858081	0	0	0	1	1	1	0.0308483	0	0	0	0	1	1
13_D	GO:0038177	death receptor agonist activity	0.00011172	0.096303	0	0	0	1	1	1	0.0308483	0	0	0	0	1	1
13_D	GO:0038181	bile acid receptor activity	6.52297e-05	0.056228	0	0	0	1	1	3	0.092545	0	0	0	0	1	1
13_D	GO:0038186	lithocholic acid receptor activity	2.26486e-05	0.0195231	0	0	0	1	1	1	0.0308483	0	0	0	0	1	1
13_D	GO:0039552	RIG-I binding	5.303e-05	0.0457119	0	0	0	1	1	1	0.0308483	0	0	0	0	1	1
13_D	GO:0042007	interleukin-18 binding	1.8005e-05	0.0155203	0	0	0	1	1	1	0.0308483	0	0	0	0	1	1
13_D	GO:0042008	interleukin-18 receptor activity	1.43031e-05	0.0123293	0	0	0	1	1	1	0.0308483	0	0	0	0	1	1
13_D	GO:0042011	interleukin-16 binding	9.01253e-06	0.0077688	0	0	0	1	1	1	0.0308483	0	0	0	0	1	1
13_D	GO:0042012	interleukin-16 receptor activity	9.01253e-06	0.0077688	0	0	0	1	1	1	0.0308483	0	0	0	0	1	1
13_D	GO:0042015	interleukin-20 binding	0.000183728	0.158374	0	0	0	1	1	3	0.092545	0	0	0	0	1	1
13_D	GO:0042017	interleukin-22 binding	2.278e-05	0.0196364	0	0	0	1	1	1	0.0308483	0	0	0	0	1	1
13_D	GO:0042018	interleukin-22 receptor activity	2.278e-05	0.0196364	0	0	0	1	1	1	0.0308483	0	0	0	0	1	1
13_D	GO:0042019	interleukin-23 binding	3.90725e-05	0.0336805	0	0	0	1	1	2	0.0616967	0	0	0	0	1	1
13_D	GO:0042020	interleukin-23 receptor activity	3.90725e-05	0.0336805	0	0	0	1	1	2	0.0616967	0	0	0	0	1	1
13_D	GO:0042030	ATPase inhibitor activity	0.000261101	0.22507	0	0	0	1	1	5	0.154242	0	0	0	0	1	1
13_D	GO:0042043	neurexin family protein binding	0.000676526	0.583165	0	0	0	1	1	12	0.37018	0	0	0	0	1	1
13_D	GO:0042056	chemoattractant activity	0.0020465	1.76408	0	0	0	1	1	30	0.92545	0	0	0	0	1	1
13_D	GO:0042131	thiamine phosphate phosphatase activity	5.78938e-05	0.0499045	0	0	0	1	1	1	0.0308483	0	0	0	0	1	1
13_D	GO:0042132	fructose 1,6-bisphosphate 1-phosphatase activity	0.000127624	0.110011	0	0	0	1	1	2	0.0616967	0	0	0	0	1	1
13_D	GO:0042134	rRNA primary transcript binding	4.35068e-05	0.0375029	0	0	0	1	1	4	0.123393	0	0	0	0	1	1
13_D	GO:0042163	interleukin-12 beta subunit binding	0.000151987	0.131013	0	0	0	1	1	1	0.0308483	0	0	0	0	1	1
13_D	GO:0042165	neurotransmitter binding	0.000715856	0.617068	0	0	0	1	1	18	0.55527	0	0	0	0	1	1
13_D	GO:0042166	acetylcholine binding	0.000641492	0.552966	0	0	0	1	1	16	0.493573	0	0	0	0	1	1
13_D	GO:0042171	lysophosphatidic acid acyltransferase activity	0.000707904	0.610213	0	0	0	1	1	11	0.339332	0	0	0	0	1	1
13_D	GO:0042282	hydroxymethylglutaryl-CoA reductase activity	3.88164e-05	0.0334598	0	0	0	1	1	1	0.0308483	0	0	0	0	1	1
13_D	GO:0042284	sphingolipid delta-4 desaturase activity	0.000103527	0.0892404	0	0	0	1	1	3	0.092545	0	0	0	0	1	1
13_D	GO:0042288	MHC class I protein binding	0.000164445	0.141752	0	0	0	1	1	14	0.431877	0	0	0	0	1	1
13_D	GO:0042289	MHC class II protein binding	0.000102303	0.0881855	0	0	0	1	1	7	0.215938	0	0	0	0	1	1
13_D	GO:0042292	URM1 activating enzyme activity	9.58476e-06	0.00826206	0	0	0	1	1	1	0.0308483	0	0	0	0	1	1
13_D	GO:0042296	ISG15 transferase activity	0.00033181	0.28602	0	0	0	1	1	3	0.092545	0	0	0	0	1	1
13_D	GO:0042301	phosphate ion binding	0.000309274	0.266594	0	0	0	1	1	10	0.308483	0	0	0	0	1	1
13_D	GO:0042328	heparan sulfate N-acetylglucosaminyltransferase activity	0.000232607	0.200508	0	0	0	1	1	3	0.092545	0	0	0	0	1	1
13_D	GO:0042379	chemokine receptor binding	0.00110129	0.949315	0	0	0	1	1	53	1.63496	0	0	0	0	1	1
13_D	GO:0042392	sphingosine-1-phosphate phosphatase activity	0.000211664	0.182455	0	0	0	1	1	3	0.092545	0	0	0	0	1	1
13_D	GO:0042497	triacyl lipopeptide binding	8.1305e-05	0.0700849	0	0	0	1	1	2	0.0616967	0	0	0	0	1	1
13_D	GO:0042498	diacyl lipopeptide binding	5.86137e-05	0.050525	0	0	0	1	1	2	0.0616967	0	0	0	0	1	1
13_D	GO:0042500	aspartic endopeptidase activity, intramembrane cleaving	0.000121882	0.105063	0	0	0	1	1	7	0.215938	0	0	0	0	1	1
13_D	GO:0042586	peptide deformylase activity	4.80975e-06	0.00414601	0	0	0	1	1	1	0.0308483	0	0	0	0	1	1
13_D	GO:0042602	riboflavin reductase (NADPH) activity	5.13081e-06	0.00442275	0	0	0	1	1	1	0.0308483	0	0	0	0	1	1
13_D	GO:0042605	peptide antigen binding	0.000487936	0.420601	0	0	0	1	1	32	0.987147	0	0	0	0	1	1
13_D	GO:0042608	T cell receptor binding	0.000368749	0.317862	0	0	0	1	1	15	0.462725	0	0	0	0	1	1
13_D	GO:0042609	CD4 receptor binding	0.000211948	0.182699	0	0	0	1	1	7	0.215938	0	0	0	0	1	1
13_D	GO:0042610	CD8 receptor binding	9.159e-05	0.0789506	0	0	0	1	1	2	0.0616967	0	0	0	0	1	1
13_D	GO:0042658	MHC class II protein binding, via antigen binding groove	1.40546e-05	0.012115	0	0	0	1	1	1	0.0308483	0	0	0	0	1	1
13_D	GO:0042731	PH domain binding	0.000436519	0.376279	0	0	0	1	1	5	0.154242	0	0	0	0	1	1
13_D	GO:0042781	3'-tRNA processing endoribonuclease activity	0.000157915	0.136122	0	0	0	1	1	2	0.0616967	0	0	0	0	1	1
13_D	GO:0042799	histone methyltransferase activity (H4-K20 specific)	6.41241e-05	0.055275	0	0	0	1	1	3	0.092545	0	0	0	0	1	1
13_D	GO:0042800	histone methyltransferase activity (H3-K4 specific)	0.000608519	0.524543	0	0	0	1	1	19	0.586118	0	0	0	0	1	1
13_D	GO:0042806	fucose binding	3.86971e-05	0.0333569	0	0	0	1	1	3	0.092545	0	0	0	0	1	1
13_D	GO:0042809	vitamin D receptor binding	0.000115592	0.0996399	0	0	0	1	1	6	0.18509	0	0	0	0	1	1
13_D	GO:0042887	amide transmembrane transporter activity	0.000316735	0.273026	0	0	0	1	1	9	0.277635	0	0	0	0	1	1
13_D	GO:0042903	tubulin deacetylase activity	1.16391e-05	0.0100329	0	0	0	1	1	2	0.0616967	0	0	0	0	1	1
13_D	GO:0042922	neuromedin U receptor binding	3.74246e-05	0.03226	0	0	0	1	1	1	0.0308483	0	0	0	0	1	1
13_D	GO:0042924	neuromedin U binding	0.00026515	0.228559	0	0	0	1	1	1	0.0308483	0	0	0	0	1	1
13_D	GO:0042931	enterobactin transporter activity	5.63807e-06	0.00486001	0	0	0	1	1	1	0.0308483	0	0	0	0	1	1
13_D	GO:0042947	glucoside transmembrane transporter activity	3.83149e-06	0.00330274	0	0	0	1	1	1	0.0308483	0	0	0	0	1	1
13_D	GO:0042954	lipoprotein transporter activity	4.57765e-05	0.0394593	0	0	0	1	1	2	0.0616967	0	0	0	0	1	1
13_D	GO:0042974	retinoic acid receptor binding	0.00109753	0.946072	0	0	0	1	1	26	0.802057	0	0	0	0	1	1
13_D	GO:0042975	peroxisome proliferator activated receptor binding	0.000553509	0.477125	0	0	0	1	1	11	0.339332	0	0	0	0	1	1
13_D	GO:0042978	ornithine decarboxylase activator activity	8.89188e-05	0.076648	0	0	0	1	1	2	0.0616967	0	0	0	0	1	1
13_D	GO:0042979	ornithine decarboxylase regulator activity	0.000137569	0.118584	0	0	0	1	1	5	0.154242	0	0	0	0	1	1
13_D	GO:0042988	X11-like protein binding	3.4083e-05	0.0293795	0	0	0	1	1	1	0.0308483	0	0	0	0	1	1
13_D	GO:0043008	ATP-dependent protein binding	0.000244986	0.211178	0	0	0	1	1	8	0.246787	0	0	0	0	1	1
13_D	GO:0043023	ribosomal large subunit binding	0.000354768	0.30581	0	0	0	1	1	8	0.246787	0	0	0	0	1	1
13_D	GO:0043024	ribosomal small subunit binding	0.000478829	0.412751	0	0	0	1	1	14	0.431877	0	0	0	0	1	1
13_D	GO:0043035	chromatin insulator sequence binding	6.06941e-06	0.00523183	0	0	0	1	1	1	0.0308483	0	0	0	0	1	1
13_D	GO:0043121	neurotrophin binding	0.000628724	0.54196	0	0	0	1	1	13	0.401028	0	0	0	0	1	1
13_D	GO:0043136	glycerol-3-phosphatase activity	3.50741e-06	0.00302339	0	0	0	1	1	1	0.0308483	0	0	0	0	1	1
13_D	GO:0043139	5'-3' DNA helicase activity	0.000127945	0.110289	0	0	0	1	1	8	0.246787	0	0	0	0	1	1
13_D	GO:0043141	ATP-dependent 5'-3' DNA helicase activity	0.000107737	0.092869	0	0	0	1	1	5	0.154242	0	0	0	0	1	1
13_D	GO:0043142	single-stranded DNA-dependent ATPase activity	0.000397212	0.342397	0	0	0	1	1	15	0.462725	0	0	0	0	1	1
13_D	GO:0043175	RNA polymerase core enzyme binding	0.00149498	1.28867	0	0	0	1	1	37	1.14139	0	0	0	0	1	1
13_D	GO:0043183	vascular endothelial growth factor receptor 1 binding	7.34596e-05	0.0633221	0	0	0	1	1	2	0.0616967	0	0	0	0	1	1
13_D	GO:0043184	vascular endothelial growth factor receptor 2 binding	0.000334703	0.288514	0	0	0	1	1	6	0.18509	0	0	0	0	1	1
13_D	GO:0043185	vascular endothelial growth factor receptor 3 binding	0.000196675	0.169534	0	0	0	1	1	2	0.0616967	0	0	0	0	1	1
13_D	GO:0043199	sulfate binding	0.000190352	0.164083	0	0	0	1	1	4	0.123393	0	0	0	0	1	1
13_D	GO:0043208	glycosphingolipid binding	0.000279606	0.24102	0	0	0	1	1	9	0.277635	0	0	0	0	1	1
13_D	GO:0043225	ATPase-coupled anion transmembrane transporter activity	8.28468e-05	0.0714139	0	0	0	1	1	2	0.0616967	0	0	0	0	1	1
13_D	GO:0043250	sodium-dependent organic anion transmembrane transporter activity	4.35329e-05	0.0375254	0	0	0	1	1	1	0.0308483	0	0	0	0	1	1
13_D	GO:0043262	adenosine-diphosphatase activity	3.40018e-05	0.0293095	0	0	0	1	1	3	0.092545	0	0	0	0	1	1
13_D	GO:0043273	CTPase activity	7.45213e-05	0.0642374	0	0	0	1	1	1	0.0308483	0	0	0	0	1	1
13_D	GO:0043295	glutathione binding	0.000151285	0.130407	0	0	0	1	1	10	0.308483	0	0	0	0	1	1
13_D	GO:0043398	HLH domain binding	4.87083e-05	0.0419865	0	0	0	1	1	3	0.092545	0	0	0	0	1	1
13_D	GO:0043404	corticotropin-releasing hormone receptor activity	4.14453e-05	0.0357259	0	0	0	1	1	1	0.0308483	0	0	0	0	1	1
13_D	GO:0043422	protein kinase B binding	0.000263909	0.227489	0	0	0	1	1	12	0.37018	0	0	0	0	1	1
13_D	GO:0043423	3-phosphoinositide-dependent protein kinase binding	2.94798e-05	0.0254116	0	0	0	1	1	1	0.0308483	0	0	0	0	1	1
13_D	GO:0043426	MRF binding	0.000293384	0.252897	0	0	0	1	1	6	0.18509	0	0	0	0	1	1
13_D	GO:0043495	protein anchor	0.000253564	0.218572	0	0	0	1	1	11	0.339332	0	0	0	0	1	1
13_D	GO:0043515	kinetochore binding	0.0002949	0.254204	0	0	0	1	1	5	0.154242	0	0	0	0	1	1
13_D	GO:0043522	leucine zipper domain binding	0.000252162	0.217364	0	0	0	1	1	9	0.277635	0	0	0	0	1	1
13_D	GO:0043532	angiostatin binding	0.000231004	0.199126	0	0	0	1	1	4	0.123393	0	0	0	0	1	1
13_D	GO:0043533	inositol 1,3,4,5 tetrakisphosphate binding	0.00031349	0.270229	0	0	0	1	1	3	0.092545	0	0	0	0	1	1
13_D	GO:0043539	protein serine/threonine kinase activator activity	0.000947907	0.817096	0	0	0	1	1	26	0.802057	0	0	0	0	1	1
13_D	GO:0043544	lipoamide binding	3.26579e-05	0.0281511	0	0	0	1	1	1	0.0308483	0	0	0	0	1	1
13_D	GO:0043546	molybdopterin cofactor binding	0.00030618	0.263927	0	0	0	1	1	9	0.277635	0	0	0	0	1	1
13_D	GO:0043621	protein self-association	0.00312047	2.68984	0	0	0	1	1	64	1.97429	0	0	0	0	1	1
13_D	GO:0043734	DNA-N1-methyladenine dioxygenase activity	0.000138973	0.119795	0	0	0	1	1	4	0.123393	0	0	0	0	1	1
13_D	GO:0043739	G/U mismatch-specific uracil-DNA glycosylase activity	1.2739e-05	0.010981	0	0	0	1	1	1	0.0308483	0	0	0	0	1	1
13_D	GO:0043754	dihydrolipoyllysine-residue (2-methylpropanoyl)transferase activity	1.03436e-05	0.00891616	0	0	0	1	1	1	0.0308483	0	0	0	0	1	1
13_D	GO:0043783	oxidoreductase activity, oxidizing metal ions with flavin as acceptor	7.12247e-06	0.00613957	0	0	0	1	1	1	0.0308483	0	0	0	0	1	1
13_D	GO:0043795	glyceraldehyde oxidoreductase activity	3.34288e-05	0.0288156	0	0	0	1	1	1	0.0308483	0	0	0	0	1	1
13_D	GO:0043812	phosphatidylinositol-4-phosphate phosphatase activity	9.35341e-05	0.0806264	0	0	0	1	1	3	0.092545	0	0	0	0	1	1
13_D	GO:0043843	ADP-specific glucokinase activity	5.98794e-05	0.051616	0	0	0	1	1	1	0.0308483	0	0	0	0	1	1
13_D	GO:0043849	Ras palmitoyltransferase activity	2.08545e-05	0.0179766	0	0	0	1	1	1	0.0308483	0	0	0	0	1	1
13_D	GO:0043874	acireductone synthase activity	2.27732e-05	0.0196305	0	0	0	1	1	1	0.0308483	0	0	0	0	1	1
13_D	GO:0043890	N-acetylgalactosamine-6-sulfatase activity	6.56383e-06	0.00565803	0	0	0	1	1	1	0.0308483	0	0	0	0	1	1
13_D	GO:0043914	NADPH:sulfur oxidoreductase activity	3.95178e-05	0.0340644	0	0	0	1	1	1	0.0308483	0	0	0	0	1	1
13_D	GO:0043916	DNA-7-methylguanine glycosylase activity	8.57514e-06	0.00739177	0	0	0	1	1	1	0.0308483	0	0	0	0	1	1
13_D	GO:0043924	suramin binding	0.0002174	0.187399	0	0	0	1	1	1	0.0308483	0	0	0	0	1	1
13_D	GO:0043994	histone acetyltransferase activity (H3-K23 specific)	8.43538e-06	0.0072713	0	0	0	1	1	1	0.0308483	0	0	0	0	1	1
13_D	GO:0043995	histone acetyltransferase activity (H4-K5 specific)	0.000222537	0.191827	0	0	0	1	1	9	0.277635	0	0	0	0	1	1
13_D	GO:0043996	histone acetyltransferase activity (H4-K8 specific)	0.000222537	0.191827	0	0	0	1	1	9	0.277635	0	0	0	0	1	1
13_D	GO:0043997	histone acetyltransferase activity (H4-K12 specific)	1.80885e-06	0.00155923	0	0	0	1	1	1	0.0308483	0	0	0	0	1	1
13_D	GO:0043998	H2A histone acetyltransferase activity	9.57191e-06	0.00825099	0	0	0	1	1	1	0.0308483	0	0	0	0	1	1
13_D	GO:0044183	protein binding involved in protein folding	0.00054876	0.473031	0	0	0	1	1	25	0.771208	0	0	0	0	1	1
13_D	GO:0044377	RNA polymerase II core promoter proximal region sequence-specific DNA binding, bending	3.90786e-05	0.0336857	0	0	0	1	1	1	0.0308483	0	0	0	0	1	1
13_D	GO:0044378	non-sequence-specific DNA binding, bending	6.64534e-05	0.0572829	0	0	0	1	1	2	0.0616967	0	0	0	0	1	1
13_D	GO:0044388	small protein activating enzyme binding	8.28475e-05	0.0714146	0	0	0	1	1	5	0.154242	0	0	0	0	1	1
13_D	GO:0044508	glucagon-like peptide 1 receptor activity	6.23844e-05	0.0537753	0	0	0	1	1	1	0.0308483	0	0	0	0	1	1
13_D	GO:0044540	L-cystine L-cysteine-lyase (deaminating)	7.18634e-05	0.0619462	0	0	0	1	1	1	0.0308483	0	0	0	0	1	1
13_D	GO:0044547	DNA topoisomerase binding	5.27075e-05	0.0454338	0	0	0	1	1	4	0.123393	0	0	0	0	1	1
13_D	GO:0044549	GTP cyclohydrolase binding	3.30005e-06	0.00284464	0	0	0	1	1	1	0.0308483	0	0	0	0	1	1
13_D	GO:0044594	17-beta-hydroxysteroid dehydrogenase (NAD+) activity	4.25089e-05	0.0366427	0	0	0	1	1	1	0.0308483	0	0	0	0	1	1
13_D	GO:0044610	FMN transmembrane transporter activity	3.10753e-05	0.0267869	0	0	0	1	1	1	0.0308483	0	0	0	0	1	1
13_D	GO:0044713	2-hydroxy-adenosine triphosphate pyrophosphatase activity	1.08335e-05	0.00933844	0	0	0	1	1	1	0.0308483	0	0	0	0	1	1
13_D	GO:0044714	2-hydroxy-(deoxy)adenosine-triphosphate pyrophosphatase activity	1.08335e-05	0.00933844	0	0	0	1	1	1	0.0308483	0	0	0	0	1	1
13_D	GO:0044715	8-oxo-dGDP phosphatase activity	3.33891e-05	0.0287814	0	0	0	1	1	2	0.0616967	0	0	0	0	1	1
13_D	GO:0044716	8-oxo-GDP phosphatase activity	8.71527e-06	0.00751256	0	0	0	1	1	1	0.0308483	0	0	0	0	1	1
13_D	GO:0044717	8-hydroxy-dADP phosphatase activity	8.71527e-06	0.00751256	0	0	0	1	1	1	0.0308483	0	0	0	0	1	1
13_D	GO:0044729	hemi-methylated DNA-binding	4.71204e-05	0.0406178	0	0	0	1	1	3	0.092545	0	0	0	0	1	1
13_D	GO:0044730	bone sialoprotein binding	6.85607e-05	0.0590993	0	0	0	1	1	1	0.0308483	0	0	0	0	1	1
13_D	GO:0044736	acid-sensing ion channel activity	9.56398e-06	0.00824415	0	0	0	1	1	1	0.0308483	0	0	0	0	1	1
13_D	GO:0045027	DNA end binding	2.13032e-05	0.0183634	0	0	0	1	1	1	0.0308483	0	0	0	0	1	1
13_D	GO:0045028	G-protein coupled purinergic nucleotide receptor activity	0.000398204	0.343251	0	0	0	1	1	12	0.37018	0	0	0	0	1	1
13_D	GO:0045029	UDP-activated nucleotide receptor activity	1.50876e-05	0.0130055	0	0	0	1	1	1	0.0308483	0	0	0	0	1	1
13_D	GO:0045030	UTP-activated nucleotide receptor activity	6.27866e-06	0.00541221	0	0	0	1	1	1	0.0308483	0	0	0	0	1	1
13_D	GO:0045031	ATP-activated adenosine receptor activity	0.000162502	0.140076	0	0	0	1	1	1	0.0308483	0	0	0	0	1	1
13_D	GO:0045032	ADP-activated adenosine receptor activity	0.000162502	0.140076	0	0	0	1	1	1	0.0308483	0	0	0	0	1	1
13_D	GO:0045118	azole transporter activity	0.00010964	0.0945093	0	0	0	1	1	6	0.18509	0	0	0	0	1	1
13_D	GO:0045127	N-acetylglucosamine kinase activity	1.05623e-05	0.00910467	0	0	0	1	1	1	0.0308483	0	0	0	0	1	1
13_D	GO:0045130	keratan sulfotransferase activity	8.59859e-05	0.0741199	0	0	0	1	1	1	0.0308483	0	0	0	0	1	1
13_D	GO:0045131	pre-mRNA branch point binding	8.1657e-06	0.00703883	0	0	0	1	1	1	0.0308483	0	0	0	0	1	1
13_D	GO:0045134	uridine-diphosphatase activity	7.33557e-05	0.0632326	0	0	0	1	1	4	0.123393	0	0	0	0	1	1
13_D	GO:0045142	triplex DNA binding	8.74564e-05	0.0753874	0	0	0	1	1	2	0.0616967	0	0	0	0	1	1
13_D	GO:0045145	single-stranded DNA 5'-3' exodeoxyribonuclease activity	6.01725e-05	0.0518687	0	0	0	1	1	2	0.0616967	0	0	0	0	1	1
13_D	GO:0045153	electron transporter, transferring electrons within CoQH2-cytochrome c reductase complex activity	3.75443e-06	0.00323632	0	0	0	1	1	1	0.0308483	0	0	0	0	1	1
13_D	GO:0045155	electron transporter, transferring electrons from CoQH2-cytochrome c reductase complex and cytochrome c oxidase complex activity	5.39656e-05	0.0465184	0	0	0	1	1	3	0.092545	0	0	0	0	1	1
13_D	GO:0045159	myosin II binding	6.18386e-05	0.0533049	0	0	0	1	1	3	0.092545	0	0	0	0	1	1
13_D	GO:0045174	glutathione dehydrogenase (ascorbate) activity	2.09867e-05	0.0180905	0	0	0	1	1	2	0.0616967	0	0	0	0	1	1
13_D	GO:0045183	translation factor activity, non-nucleic acid binding	5.53869e-05	0.0477435	0	0	0	1	1	1	0.0308483	0	0	0	0	1	1
13_D	GO:0045236	CXCR chemokine receptor binding	0.000428347	0.369235	0	0	0	1	1	13	0.401028	0	0	0	0	1	1
13_D	GO:0045322	unmethylated CpG binding	6.738e-05	0.0580815	0	0	0	1	1	4	0.123393	0	0	0	0	1	1
13_D	GO:0045340	mercury ion binding	1.37724e-05	0.0118718	0	0	0	1	1	1	0.0308483	0	0	0	0	1	1
13_D	GO:0045352	interleukin-1 Type I receptor antagonist activity	1.44311e-05	0.0124397	0	0	0	1	1	1	0.0308483	0	0	0	0	1	1
13_D	GO:0045353	interleukin-1 Type II receptor antagonist activity	1.44311e-05	0.0124397	0	0	0	1	1	1	0.0308483	0	0	0	0	1	1
13_D	GO:0045502	dynein binding	0.00268256	2.31236	0	0	0	1	1	57	1.75835	0	0	0	0	1	1
13_D	GO:0045503	dynein light chain binding	0.00168264	1.45044	0	0	0	1	1	27	0.832905	0	0	0	0	1	1
13_D	GO:0045504	dynein heavy chain binding	0.000401182	0.345819	0	0	0	1	1	14	0.431877	0	0	0	0	1	1
13_D	GO:0045505	dynein intermediate chain binding	0.0019312	1.6647	0	0	0	1	1	31	0.956298	0	0	0	0	1	1
13_D	GO:0045509	interleukin-27 receptor activity	4.44375e-06	0.00383051	0	0	0	1	1	1	0.0308483	0	0	0	0	1	1
13_D	GO:0045513	interleukin-27 binding	0.000151987	0.131013	0	0	0	1	1	1	0.0308483	0	0	0	0	1	1
13_D	GO:0045517	interleukin-20 receptor binding	9.94282e-06	0.00857071	0	0	0	1	1	1	0.0308483	0	0	0	0	1	1
13_D	GO:0045518	interleukin-22 receptor binding	9.94282e-06	0.00857071	0	0	0	1	1	1	0.0308483	0	0	0	0	1	1
13_D	GO:0045523	interleukin-27 receptor binding	1.01577e-05	0.00875597	0	0	0	1	1	2	0.0616967	0	0	0	0	1	1
13_D	GO:0045550	geranylgeranyl reductase activity	3.94472e-05	0.0340035	0	0	0	1	1	2	0.0616967	0	0	0	0	1	1
13_D	GO:0045569	TRAIL binding	2.47437e-05	0.0213291	0	0	0	1	1	2	0.0616967	0	0	0	0	1	1
13_D	GO:0045703	ketoreductase activity	2.68434e-05	0.023139	0	0	0	1	1	1	0.0308483	0	0	0	0	1	1
13_D	GO:0045735	nutrient reservoir activity	6.12871e-06	0.00528295	0	0	0	1	1	1	0.0308483	0	0	0	0	1	1
13_D	GO:0046316	gluconokinase activity	1.64485e-05	0.0141786	0	0	0	1	1	1	0.0308483	0	0	0	0	1	1
13_D	GO:0046403	polynucleotide 3'-phosphatase activity	5.11611e-05	0.0441009	0	0	0	1	1	2	0.0616967	0	0	0	0	1	1
13_D	GO:0046404	ATP-dependent polydeoxyribonucleotide 5'-hydroxyl-kinase activity	3.81638e-05	0.0328972	0	0	0	1	1	3	0.092545	0	0	0	0	1	1
13_D	GO:0046523	S-methyl-5-thioribose-1-phosphate isomerase activity	3.90212e-06	0.00336362	0	0	0	1	1	1	0.0308483	0	0	0	0	1	1
13_D	GO:0046525	xylosylprotein 4-beta-galactosyltransferase activity	5.63467e-06	0.00485708	0	0	0	1	1	1	0.0308483	0	0	0	0	1	1
13_D	GO:0046526	D-xylulose reductase activity	2.11317e-05	0.0182155	0	0	0	1	1	1	0.0308483	0	0	0	0	1	1
13_D	GO:0046538	2,3-bisphosphoglycerate-dependent phosphoglycerate mutase activity	5.15362e-05	0.0444242	0	0	0	1	1	3	0.092545	0	0	0	0	1	1
13_D	GO:0046539	histamine N-methyltransferase activity	9.90524e-05	0.0853832	0	0	0	1	1	1	0.0308483	0	0	0	0	1	1
13_D	GO:0046554	malate dehydrogenase (NADP+) activity	7.52926e-06	0.00649022	0	0	0	1	1	1	0.0308483	0	0	0	0	1	1
13_D	GO:0046556	alpha-L-arabinofuranosidase activity	0.000109596	0.0944716	0	0	0	1	1	2	0.0616967	0	0	0	0	1	1
13_D	GO:0046570	methylthioribulose 1-phosphate dehydratase activity	4.33924e-05	0.0374042	0	0	0	1	1	1	0.0308483	0	0	0	0	1	1
13_D	GO:0046577	long-chain-alcohol oxidase activity	2.53284e-05	0.0218331	0	0	0	1	1	1	0.0308483	0	0	0	0	1	1
13_D	GO:0046623	sphingolipid-translocating ATPase activity	6.79794e-05	0.0585982	0	0	0	1	1	2	0.0616967	0	0	0	0	1	1
13_D	GO:0046624	sphingolipid transporter activity	0.000125735	0.108384	0	0	0	1	1	7	0.215938	0	0	0	0	1	1
13_D	GO:0046703	natural killer cell lectin-like receptor binding	0.000383122	0.330251	0	0	0	1	1	11	0.339332	0	0	0	0	1	1
13_D	GO:0046715	borate transmembrane transporter activity	3.2582e-05	0.0280857	0	0	0	1	1	1	0.0308483	0	0	0	0	1	1
13_D	GO:0046811	histone deacetylase inhibitor activity	3.79417e-05	0.0327057	0	0	0	1	1	2	0.0616967	0	0	0	0	1	1
13_D	GO:0046817	chemokine receptor antagonist activity	1.06631e-05	0.00919161	0	0	0	1	1	1	0.0308483	0	0	0	0	1	1
13_D	GO:0046848	hydroxyapatite binding	0.000154279	0.132988	0	0	0	1	1	3	0.092545	0	0	0	0	1	1
13_D	GO:0046870	cadmium ion binding	0.00023443	0.202078	0	0	0	1	1	3	0.092545	0	0	0	0	1	1
13_D	GO:0046899	nucleoside triphosphate adenylate kinase activity	7.48212e-05	0.0644959	0	0	0	1	1	2	0.0616967	0	0	0	0	1	1
13_D	GO:0046911	metal chelating activity	4.30324e-06	0.0037094	0	0	0	1	1	1	0.0308483	0	0	0	0	1	1
13_D	GO:0046912	transferase activity, transferring acyl groups, acyl groups converted into alkyl on transfer	0.000279562	0.240982	0	0	0	1	1	6	0.18509	0	0	0	0	1	1
13_D	GO:0046920	alpha-(1->3)-fucosyltransferase activity	0.000358675	0.309178	0	0	0	1	1	5	0.154242	0	0	0	0	1	1
13_D	GO:0046922	peptide-O-fucosyltransferase activity	6.76228e-05	0.0582909	0	0	0	1	1	2	0.0616967	0	0	0	0	1	1
13_D	GO:0046923	ER retention sequence binding	8.27607e-05	0.0713397	0	0	0	1	1	4	0.123393	0	0	0	0	1	1
13_D	GO:0046934	phosphatidylinositol-4,5-bisphosphate 3-kinase activity	0.000173927	0.149925	0	0	0	1	1	5	0.154242	0	0	0	0	1	1
13_D	GO:0046961	proton-transporting ATPase activity, rotational mechanism	0.000567567	0.489243	0	0	0	1	1	20	0.616967	0	0	0	0	1	1
13_D	GO:0046964	3'-phosphoadenosine 5'-phosphosulfate transmembrane transporter activity	0.00024917	0.214784	0	0	0	1	1	2	0.0616967	0	0	0	0	1	1
13_D	GO:0046965	retinoid X receptor binding	0.000798511	0.688316	0	0	0	1	1	18	0.55527	0	0	0	0	1	1
13_D	GO:0046966	thyroid hormone receptor binding	0.000537269	0.463126	0	0	0	1	1	22	0.678663	0	0	0	0	1	1
13_D	GO:0046969	NAD-dependent histone deacetylase activity (H3-K9 specific)	3.10216e-05	0.0267407	0	0	0	1	1	2	0.0616967	0	0	0	0	1	1
13_D	GO:0046970	NAD-dependent histone deacetylase activity (H4-K16 specific)	4.21675e-06	0.00363484	0	0	0	1	1	1	0.0308483	0	0	0	0	1	1
13_D	GO:0046972	histone acetyltransferase activity (H4-K16 specific)	0.000222537	0.191827	0	0	0	1	1	9	0.277635	0	0	0	0	1	1
13_D	GO:0046974	histone methyltransferase activity (H3-K9 specific)	0.000117394	0.101193	0	0	0	1	1	6	0.18509	0	0	0	0	1	1
13_D	GO:0046975	histone methyltransferase activity (H3-K36 specific)	0.000327178	0.282028	0	0	0	1	1	6	0.18509	0	0	0	0	1	1
13_D	GO:0046976	histone methyltransferase activity (H3-K27 specific)	0.000192059	0.165555	0	0	0	1	1	7	0.215938	0	0	0	0	1	1
13_D	GO:0046977	TAP binding	0.000114285	0.098514	0	0	0	1	1	11	0.339332	0	0	0	0	1	1
13_D	GO:0046978	TAP1 binding	5.68113e-06	0.00489713	0	0	0	1	1	2	0.0616967	0	0	0	0	1	1
13_D	GO:0046979	TAP2 binding	9.08505e-06	0.00783131	0	0	0	1	1	2	0.0616967	0	0	0	0	1	1
13_D	GO:0046980	tapasin binding	3.14821e-06	0.00271375	0	0	0	1	1	1	0.0308483	0	0	0	0	1	1
13_D	GO:0046997	oxidoreductase activity, acting on the CH-NH group of donors, flavin as acceptor	6.78226e-05	0.0584631	0	0	0	1	1	2	0.0616967	0	0	0	0	1	1
13_D	GO:0047006	17-alpha,20-alpha-dihydroxypregn-4-en-3-one dehydrogenase activity	2.68434e-05	0.023139	0	0	0	1	1	1	0.0308483	0	0	0	0	1	1
13_D	GO:0047012	sterol-4-alpha-carboxylate 3-dehydrogenase (decarboxylating) activity	1.30174e-05	0.011221	0	0	0	1	1	1	0.0308483	0	0	0	0	1	1
13_D	GO:0047015	3-hydroxy-2-methylbutyryl-CoA dehydrogenase activity	4.022e-05	0.0346697	0	0	0	1	1	1	0.0308483	0	0	0	0	1	1
13_D	GO:0047016	cholest-5-ene-3-beta,7-alpha-diol 3-beta-dehydrogenase activity	7.35438e-06	0.00633948	0	0	0	1	1	1	0.0308483	0	0	0	0	1	1
13_D	GO:0047017	prostaglandin-F synthase activity	1.10703e-05	0.00954259	0	0	0	1	1	1	0.0308483	0	0	0	0	1	1
13_D	GO:0047020	15-hydroxyprostaglandin-D dehydrogenase (NADP+) activity	2.68434e-05	0.023139	0	0	0	1	1	1	0.0308483	0	0	0	0	1	1
13_D	GO:0047021	15-hydroxyprostaglandin dehydrogenase (NADP+) activity	1.49951e-05	0.0129257	0	0	0	1	1	1	0.0308483	0	0	0	0	1	1
13_D	GO:0047023	androsterone dehydrogenase activity	0.00012789	0.110241	0	0	0	1	1	4	0.123393	0	0	0	0	1	1
13_D	GO:0047024	5alpha-androstane-3beta,17beta-diol dehydrogenase activity	1.62094e-05	0.0139725	0	0	0	1	1	1	0.0308483	0	0	0	0	1	1
13_D	GO:0047025	3-oxoacyl-[acyl-carrier-protein] reductase (NADH) activity	0.00012949	0.111621	0	0	0	1	1	2	0.0616967	0	0	0	0	1	1
13_D	GO:0047035	testosterone dehydrogenase (NAD+) activity	9.63144e-05	0.083023	0	0	0	1	1	5	0.154242	0	0	0	0	1	1
13_D	GO:0047042	androsterone dehydrogenase (B-specific) activity	1.62094e-05	0.0139725	0	0	0	1	1	1	0.0308483	0	0	0	0	1	1
13_D	GO:0047045	testosterone 17-beta-dehydrogenase (NADP+) activity	6.75869e-05	0.0582599	0	0	0	1	1	2	0.0616967	0	0	0	0	1	1
13_D	GO:0047057	vitamin-K-epoxide reductase (warfarin-sensitive) activity	1.94728e-05	0.0167856	0	0	0	1	1	2	0.0616967	0	0	0	0	1	1
13_D	GO:0047066	phospholipid-hydroperoxide glutathione peroxidase activity	1.21955e-05	0.0105125	0	0	0	1	1	1	0.0308483	0	0	0	0	1	1
13_D	GO:0047086	ketosteroid monooxygenase activity	4.30528e-05	0.0371115	0	0	0	1	1	2	0.0616967	0	0	0	0	1	1
13_D	GO:0047105	4-trimethylammoniobutyraldehyde dehydrogenase activity	1.61403e-05	0.0139129	0	0	0	1	1	1	0.0308483	0	0	0	0	1	1
13_D	GO:0047115	trans-1,2-dihydrobenzene-1,2-diol dehydrogenase activity	2.06652e-05	0.0178134	0	0	0	1	1	2	0.0616967	0	0	0	0	1	1
13_D	GO:0047117	enoyl-[acyl-carrier-protein] reductase (NADPH, A-specific) activity	2.57741e-05	0.0222173	0	0	0	1	1	1	0.0308483	0	0	0	0	1	1
13_D	GO:0047127	thiomorpholine-carboxylate dehydrogenase activity	5.68566e-06	0.00490104	0	0	0	1	1	1	0.0308483	0	0	0	0	1	1
13_D	GO:0047130	saccharopine dehydrogenase (NADP+, L-lysine-forming) activity	7.04167e-05	0.0606992	0	0	0	1	1	1	0.0308483	0	0	0	0	1	1
13_D	GO:0047131	saccharopine dehydrogenase (NAD+, L-glutamate-forming) activity	7.04167e-05	0.0606992	0	0	0	1	1	1	0.0308483	0	0	0	0	1	1
13_D	GO:0047134	protein-disulfide reductase activity	0.000216216	0.186379	0	0	0	1	1	7	0.215938	0	0	0	0	1	1
13_D	GO:0047138	aquacobalamin reductase activity	0.000135772	0.117035	0	0	0	1	1	1	0.0308483	0	0	0	0	1	1
13_D	GO:0047150	betaine-homocysteine S-methyltransferase activity	0.000417551	0.359929	0	0	0	1	1	3	0.092545	0	0	0	0	1	1
13_D	GO:0047159	1-alkenylglycerophosphocholine O-acyltransferase activity	3.88587e-05	0.0334962	0	0	0	1	1	1	0.0308483	0	0	0	0	1	1
13_D	GO:0047166	1-alkenylglycerophosphoethanolamine O-acyltransferase activity	1.98146e-05	0.0170802	0	0	0	1	1	1	0.0308483	0	0	0	0	1	1
13_D	GO:0047173	phosphatidylcholine-retinol O-acyltransferase activity	2.4811e-05	0.0213871	0	0	0	1	1	1	0.0308483	0	0	0	0	1	1
13_D	GO:0047179	platelet-activating factor acetyltransferase activity	1.72897e-05	0.0149037	0	0	0	1	1	2	0.0616967	0	0	0	0	1	1
13_D	GO:0047184	1-acylglycerophosphocholine O-acyltransferase activity	0.000140307	0.120944	0	0	0	1	1	6	0.18509	0	0	0	0	1	1
13_D	GO:0047186	N-acetylneuraminate 7-O(or 9-O)-acetyltransferase activity	4.56432e-05	0.0393444	0	0	0	1	1	1	0.0308483	0	0	0	0	1	1
13_D	GO:0047191	1-alkylglycerophosphocholine O-acyltransferase activity	3.88587e-05	0.0334962	0	0	0	1	1	1	0.0308483	0	0	0	0	1	1
13_D	GO:0047192	1-alkylglycerophosphocholine O-acetyltransferase activity	7.26705e-05	0.062642	0	0	0	1	1	3	0.092545	0	0	0	0	1	1
13_D	GO:0047196	long-chain-alcohol O-fatty-acyltransferase activity	9.8853e-05	0.0852113	0	0	0	1	1	2	0.0616967	0	0	0	0	1	1
13_D	GO:0047198	cysteine-S-conjugate N-acetyltransferase activity	9.10015e-06	0.00784433	0	0	0	1	1	1	0.0308483	0	0	0	0	1	1
13_D	GO:0047220	galactosylxylosylprotein 3-beta-galactosyltransferase activity	5.77744e-06	0.00498016	0	0	0	1	1	1	0.0308483	0	0	0	0	1	1
13_D	GO:0047223	beta-1,3-galactosyl-O-glycosyl-glycoprotein beta-1,3-N-acetylglucosaminyltransferase activity	1.00176e-05	0.00863518	0	0	0	1	1	2	0.0616967	0	0	0	0	1	1
13_D	GO:0047224	acetylgalactosaminyl-O-glycosyl-glycoprotein beta-1,3-N-acetylglucosaminyltransferase activity	2.47898e-05	0.0213688	0	0	0	1	1	1	0.0308483	0	0	0	0	1	1
13_D	GO:0047225	acetylgalactosaminyl-O-glycosyl-glycoprotein beta-1,6-N-acetylglucosaminyltransferase activity	2.43638e-05	0.0210016	0	0	0	1	1	1	0.0308483	0	0	0	0	1	1
13_D	GO:0047237	glucuronylgalactosylproteoglycan 4-beta-N-acetylgalactosaminyltransferase activity	0.000145491	0.125413	0	0	0	1	1	3	0.092545	0	0	0	0	1	1
13_D	GO:0047238	glucuronosyl-N-acetylgalactosaminyl-proteoglycan 4-beta-N-acetylgalactosaminyltransferase activity	0.000410035	0.35345	0	0	0	1	1	4	0.123393	0	0	0	0	1	1
13_D	GO:0047256	lactosylceramide 1,3-N-acetyl-beta-D-glucosaminyltransferase activity	3.35278e-05	0.0289009	0	0	0	1	1	1	0.0308483	0	0	0	0	1	1
13_D	GO:0047263	N-acylsphingosine galactosyltransferase activity	0.000181226	0.156217	0	0	0	1	1	1	0.0308483	0	0	0	0	1	1
13_D	GO:0047273	galactosylgalactosylglucosylceramide beta-D-acetylgalactosaminyltransferase activity	7.65096e-05	0.0659513	0	0	0	1	1	1	0.0308483	0	0	0	0	1	1
13_D	GO:0047275	glucosaminylgalactosylglucosylceramide beta-galactosyltransferase activity	0.000375537	0.323713	0	0	0	1	1	2	0.0616967	0	0	0	0	1	1
13_D	GO:0047276	N-acetyllactosaminide 3-alpha-galactosyltransferase activity	8.2417e-05	0.0710434	0	0	0	1	1	3	0.092545	0	0	0	0	1	1
13_D	GO:0047277	globoside alpha-N-acetylgalactosaminyltransferase activity	7.18214e-06	0.00619101	0	0	0	1	1	1	0.0308483	0	0	0	0	1	1
13_D	GO:0047280	nicotinamide phosphoribosyltransferase activity	0.000108627	0.0936364	0	0	0	1	1	1	0.0308483	0	0	0	0	1	1
13_D	GO:0047288	monosialoganglioside sialyltransferase activity	0.000157496	0.135761	0	0	0	1	1	3	0.092545	0	0	0	0	1	1
13_D	GO:0047290	(alpha-N-acetylneuraminyl-2,3-beta-galactosyl-1,3)-N-acetyl-galactosaminide 6-alpha-sialyltransferase activity	5.91266e-06	0.00509672	0	0	0	1	1	1	0.0308483	0	0	0	0	1	1
13_D	GO:0047291	lactosylceramide alpha-2,3-sialyltransferase activity	6.16645e-05	0.0531548	0	0	0	1	1	1	0.0308483	0	0	0	0	1	1
13_D	GO:0047293	4-hydroxybenzoate nonaprenyltransferase activity	2.95169e-05	0.0254435	0	0	0	1	1	1	0.0308483	0	0	0	0	1	1
13_D	GO:0047298	(S)-3-amino-2-methylpropionate transaminase activity	3.15172e-05	0.0271678	0	0	0	1	1	1	0.0308483	0	0	0	0	1	1
13_D	GO:0047305	(R)-3-amino-2-methylpropionate-pyruvate transaminase activity	2.741e-05	0.0236274	0	0	0	1	1	1	0.0308483	0	0	0	0	1	1
13_D	GO:0047312	L-phenylalanine:pyruvate aminotransferase activity	1.11938e-05	0.00964905	0	0	0	1	1	1	0.0308483	0	0	0	0	1	1
13_D	GO:0047315	kynurenine-glyoxylate transaminase activity	2.72789e-05	0.0235144	0	0	0	1	1	1	0.0308483	0	0	0	0	1	1
13_D	GO:0047316	glutamine-phenylpyruvate transaminase activity	1.11938e-05	0.00964905	0	0	0	1	1	1	0.0308483	0	0	0	0	1	1
13_D	GO:0047322	[hydroxymethylglutaryl-CoA reductase (NADPH)] kinase activity	5.82198e-05	0.0501854	0	0	0	1	1	2	0.0616967	0	0	0	0	1	1
13_D	GO:0047323	[3-methyl-2-oxobutanoate dehydrogenase (acetyl-transferring)] kinase activity	3.19127e-06	0.00275087	0	0	0	1	1	1	0.0308483	0	0	0	0	1	1
13_D	GO:0047341	fucose-1-phosphate guanylyltransferase activity	7.18139e-06	0.00619036	0	0	0	1	1	1	0.0308483	0	0	0	0	1	1
13_D	GO:0047349	D-ribitol-5-phosphate cytidylyltransferase activity	1.28501e-05	0.0110767	0	0	0	1	1	1	0.0308483	0	0	0	0	1	1
13_D	GO:0047369	succinate-hydroxymethylglutarate CoA-transferase activity	0.000188982	0.162902	0	0	0	1	1	1	0.0308483	0	0	0	0	1	1
13_D	GO:0047372	acylglycerol lipase activity	0.000165735	0.142863	0	0	0	1	1	7	0.215938	0	0	0	0	1	1
13_D	GO:0047389	glycerophosphocholine phosphodiesterase activity	7.88982e-05	0.0680103	0	0	0	1	1	2	0.0616967	0	0	0	0	1	1
13_D	GO:0047390	glycerophosphocholine cholinephosphodiesterase activity	0.000103808	0.0894826	0	0	0	1	1	1	0.0308483	0	0	0	0	1	1
13_D	GO:0047394	glycerophosphoinositol inositolphosphodiesterase activity	2.66625e-05	0.0229831	0	0	0	1	1	1	0.0308483	0	0	0	0	1	1
13_D	GO:0047395	glycerophosphoinositol glycerophosphodiesterase activity	2.17663e-05	0.0187625	0	0	0	1	1	1	0.0308483	0	0	0	0	1	1
13_D	GO:0047402	protein-glucosylgalactosylhydroxylysine glucosidase activity	5.55044e-06	0.00478448	0	0	0	1	1	1	0.0308483	0	0	0	0	1	1
13_D	GO:0047408	alkenylglycerophosphocholine hydrolase activity	1.03829e-05	0.00895002	0	0	0	1	1	1	0.0308483	0	0	0	0	1	1
13_D	GO:0047409	alkenylglycerophosphoethanolamine hydrolase activity	1.03829e-05	0.00895002	0	0	0	1	1	1	0.0308483	0	0	0	0	1	1
13_D	GO:0047429	nucleoside-triphosphate diphosphatase activity	0.000246335	0.21234	0	0	0	1	1	10	0.308483	0	0	0	0	1	1
13_D	GO:0047444	N-acylneuraminate-9-phosphate synthase activity	1.6098e-05	0.0138765	0	0	0	1	1	1	0.0308483	0	0	0	0	1	1
13_D	GO:0047451	3-hydroxyoctanoyl-[acyl-carrier-protein] dehydratase activity	2.57741e-05	0.0222173	0	0	0	1	1	1	0.0308483	0	0	0	0	1	1
13_D	GO:0047453	ATP-dependent NAD(P)H-hydrate dehydratase activity	1.36115e-05	0.0117331	0	0	0	1	1	1	0.0308483	0	0	0	0	1	1
13_D	GO:0047464	heparosan-N-sulfate-glucuronate 5-epimerase activity	4.82244e-05	0.0415695	0	0	0	1	1	1	0.0308483	0	0	0	0	1	1
13_D	GO:0047493	ceramide cholinephosphotransferase activity	0.000111835	0.096402	0	0	0	1	1	3	0.092545	0	0	0	0	1	1
13_D	GO:0047498	calcium-dependent phospholipase A2 activity	0.000256206	0.22085	0	0	0	1	1	5	0.154242	0	0	0	0	1	1
13_D	GO:0047499	calcium-independent phospholipase A2 activity	0.000129048	0.111239	0	0	0	1	1	7	0.215938	0	0	0	0	1	1
13_D	GO:0047522	15-oxoprostaglandin 13-oxidase activity	0.000129456	0.111591	0	0	0	1	1	3	0.092545	0	0	0	0	1	1
13_D	GO:0047536	2-aminoadipate transaminase activity	2.44873e-05	0.021108	0	0	0	1	1	1	0.0308483	0	0	0	0	1	1
13_D	GO:0047545	2-hydroxyglutarate dehydrogenase activity	8.13926e-06	0.00701604	0	0	0	1	1	1	0.0308483	0	0	0	0	1	1
13_D	GO:0047547	2-methylcitrate dehydratase activity	1.65395e-05	0.0142571	0	0	0	1	1	1	0.0308483	0	0	0	0	1	1
13_D	GO:0047555	3',5'-cyclic-GMP phosphodiesterase activity	0.00062356	0.537509	0	0	0	1	1	13	0.401028	0	0	0	0	1	1
13_D	GO:0047560	3-dehydrosphinganine reductase activity	1.55718e-05	0.0134229	0	0	0	1	1	1	0.0308483	0	0	0	0	1	1
13_D	GO:0047568	3-oxo-5-beta-steroid 4-dehydrogenase activity	8.09552e-05	0.0697834	0	0	0	1	1	1	0.0308483	0	0	0	0	1	1
13_D	GO:0047613	aconitate decarboxylase activity	1.65395e-05	0.0142571	0	0	0	1	1	1	0.0308483	0	0	0	0	1	1
13_D	GO:0047617	acyl-CoA hydrolase activity	0.000660641	0.569472	0	0	0	1	1	21	0.647815	0	0	0	0	1	1
13_D	GO:0047619	acylcarnitine hydrolase activity	1.78823e-05	0.0154145	0	0	0	1	1	1	0.0308483	0	0	0	0	1	1
13_D	GO:0047620	acylglycerol kinase activity	6.15447e-05	0.0530516	0	0	0	1	1	1	0.0308483	0	0	0	0	1	1
13_D	GO:0047621	acylpyruvate hydrolase activity	8.70771e-06	0.00750605	0	0	0	1	1	1	0.0308483	0	0	0	0	1	1
13_D	GO:0047651	alkylhalidase activity	7.76722e-06	0.00669534	0	0	0	1	1	1	0.0308483	0	0	0	0	1	1
13_D	GO:0047676	arachidonate-CoA ligase activity	7.09021e-05	0.0611176	0	0	0	1	1	1	0.0308483	0	0	0	0	1	1
13_D	GO:0047685	amine sulfotransferase activity	2.23615e-05	0.0192756	0	0	0	1	1	1	0.0308483	0	0	0	0	1	1
13_D	GO:0047693	ATP diphosphatase activity	1.08335e-05	0.00933844	0	0	0	1	1	1	0.0308483	0	0	0	0	1	1
13_D	GO:0047696	beta-adrenergic receptor kinase activity	0.000111912	0.0964681	0	0	0	1	1	4	0.123393	0	0	0	0	1	1
13_D	GO:0047704	bile-salt sulfotransferase activity	8.86722e-05	0.0764354	0	0	0	1	1	2	0.0616967	0	0	0	0	1	1
13_D	GO:0047708	biotinidase activity	4.34351e-05	0.037441	0	0	0	1	1	2	0.0616967	0	0	0	0	1	1
13_D	GO:0047714	galactolipase activity	1.2384e-05	0.010675	0	0	0	1	1	1	0.0308483	0	0	0	0	1	1
13_D	GO:0047718	indanol dehydrogenase activity	1.26038e-05	0.0108645	0	0	0	1	1	1	0.0308483	0	0	0	0	1	1
13_D	GO:0047726	iron-cytochrome-c reductase activity	2.11196e-05	0.0182051	0	0	0	1	1	1	0.0308483	0	0	0	0	1	1
13_D	GO:0047730	carnosine synthase activity	5.23014e-06	0.00450838	0	0	0	1	1	1	0.0308483	0	0	0	0	1	1
13_D	GO:0047734	CDP-glycerol diphosphatase activity	5.19653e-06	0.00447941	0	0	0	1	1	1	0.0308483	0	0	0	0	1	1
13_D	GO:0047747	cholate-CoA ligase activity	6.03466e-06	0.00520188	0	0	0	1	1	1	0.0308483	0	0	0	0	1	1
13_D	GO:0047750	cholestenol delta-isomerase activity	3.02847e-05	0.0261054	0	0	0	1	1	2	0.0616967	0	0	0	0	1	1
13_D	GO:0047751	cholestenone 5-alpha-reductase activity	0.000112089	0.0966204	0	0	0	1	1	3	0.092545	0	0	0	0	1	1
13_D	GO:0047783	corticosterone 18-monooxygenase activity	1.46004e-05	0.0125855	0	0	0	1	1	2	0.0616967	0	0	0	0	1	1
13_D	GO:0047787	delta4-3-oxosteroid 5beta-reductase activity	0.000107799	0.0929224	0	0	0	1	1	2	0.0616967	0	0	0	0	1	1
13_D	GO:0047800	cysteamine dioxygenase activity	7.07816e-05	0.0610137	0	0	0	1	1	1	0.0308483	0	0	0	0	1	1
13_D	GO:0047804	cysteine-S-conjugate beta-lyase activity	3.84727e-05	0.0331635	0	0	0	1	1	2	0.0616967	0	0	0	0	1	1
13_D	GO:0047805	cytidylate cyclase activity	2.79792e-05	0.0241181	0	0	0	1	1	1	0.0308483	0	0	0	0	1	1
13_D	GO:0047820	D-glutamate cyclase activity	3.45925e-05	0.0298188	0	0	0	1	1	1	0.0308483	0	0	0	0	1	1
13_D	GO:0047837	D-xylose 1-dehydrogenase (NADP+) activity	4.45584e-06	0.00384093	0	0	0	1	1	1	0.0308483	0	0	0	0	1	1
13_D	GO:0047840	dCTP diphosphatase activity	5.62447e-06	0.00484829	0	0	0	1	1	1	0.0308483	0	0	0	0	1	1
13_D	GO:0047844	deoxycytidine deaminase activity	1.8501e-05	0.0159478	0	0	0	1	1	1	0.0308483	0	0	0	0	1	1
13_D	GO:0047856	dihydrocoumarin hydrolase activity	1.97368e-05	0.0170132	0	0	0	1	1	1	0.0308483	0	0	0	0	1	1
13_D	GO:0047865	dimethylglycine dehydrogenase activity	1.83805e-05	0.015844	0	0	0	1	1	1	0.0308483	0	0	0	0	1	1
13_D	GO:0047874	dolichyldiphosphatase activity	0.000312683	0.269533	0	0	0	1	1	4	0.123393	0	0	0	0	1	1
13_D	GO:0047888	fatty acid peroxidase activity	5.68226e-06	0.00489811	0	0	0	1	1	1	0.0308483	0	0	0	0	1	1
13_D	GO:0047894	flavonol 3-sulfotransferase activity	1.83578e-05	0.0158244	0	0	0	1	1	1	0.0308483	0	0	0	0	1	1
13_D	GO:0047915	ganglioside galactosyltransferase activity	2.84377e-06	0.00245133	0	0	0	1	1	1	0.0308483	0	0	0	0	1	1
13_D	GO:0047933	glucose-1,6-bisphosphate synthase activity	2.05553e-05	0.0177187	0	0	0	1	1	1	0.0308483	0	0	0	0	1	1
13_D	GO:0047936	glucose 1-dehydrogenase [NAD(P)] activity	2.49893e-05	0.0215407	0	0	0	1	1	1	0.0308483	0	0	0	0	1	1
13_D	GO:0047939	L-glucuronate reductase activity	1.08784e-05	0.00937719	0	0	0	1	1	1	0.0308483	0	0	0	0	1	1
13_D	GO:0047945	L-glutamine:pyruvate aminotransferase activity	1.11938e-05	0.00964905	0	0	0	1	1	1	0.0308483	0	0	0	0	1	1
13_D	GO:0047961	glycine N-acyltransferase activity	5.23396e-05	0.0451167	0	0	0	1	1	4	0.123393	0	0	0	0	1	1
13_D	GO:0047962	glycine N-benzoyltransferase activity	1.33029e-05	0.0114671	0	0	0	1	1	1	0.0308483	0	0	0	0	1	1
13_D	GO:0047963	glycine N-choloyltransferase activity	1.32115e-05	0.0113883	0	0	0	1	1	1	0.0308483	0	0	0	0	1	1
13_D	GO:0047977	hepoxilin-epoxide hydrolase activity	3.21404e-05	0.027705	0	0	0	1	1	2	0.0616967	0	0	0	0	1	1
13_D	GO:0047988	hydroxyacid-oxoacid transhydrogenase activity	1.05362e-05	0.00908221	0	0	0	1	1	1	0.0308483	0	0	0	0	1	1
13_D	GO:0047992	hydroxylysine kinase activity	1.64304e-05	0.014163	0	0	0	1	1	1	0.0308483	0	0	0	0	1	1
13_D	GO:0048018	receptor agonist activity	0.00100861	0.869421	0	0	0	1	1	26	0.802057	0	0	0	0	1	1
13_D	GO:0048020	CCR chemokine receptor binding	0.000651992	0.562017	0	0	0	1	1	34	1.04884	0	0	0	0	1	1
13_D	GO:0048027	mRNA 5'-UTR binding	0.00061339	0.528742	0	0	0	1	1	21	0.647815	0	0	0	0	1	1
13_D	GO:0048038	quinone binding	0.000472499	0.407294	0	0	0	1	1	18	0.55527	0	0	0	0	1	1
13_D	GO:0048039	ubiquinone binding	5.51554e-05	0.047544	0	0	0	1	1	6	0.18509	0	0	0	0	1	1
13_D	GO:0048040	UDP-glucuronate decarboxylase activity	3.84142e-05	0.033113	0	0	0	1	1	1	0.0308483	0	0	0	0	1	1
13_D	GO:0048101	calcium- and calmodulin-regulated 3',5'-cyclic-GMP phosphodiesterase activity	0.000256098	0.220756	0	0	0	1	1	3	0.092545	0	0	0	0	1	1
13_D	GO:0048244	phytanoyl-CoA dioxygenase activity	1.78634e-05	0.0153982	0	0	0	1	1	1	0.0308483	0	0	0	0	1	1
13_D	GO:0048248	CXCR3 chemokine receptor binding	0.000119674	0.103159	0	0	0	1	1	5	0.154242	0	0	0	0	1	1
13_D	GO:0048256	flap endonuclease activity	9.58181e-05	0.0825952	0	0	0	1	1	7	0.215938	0	0	0	0	1	1
13_D	GO:0048257	3'-flap endonuclease activity	1.43609e-05	0.0123791	0	0	0	1	1	2	0.0616967	0	0	0	0	1	1
13_D	GO:0048273	mitogen-activated protein kinase p38 binding	0.000300342	0.258895	0	0	0	1	1	6	0.18509	0	0	0	0	1	1
13_D	GO:0048403	brain-derived neurotrophic factor binding	0.000388425	0.334822	0	0	0	1	1	4	0.123393	0	0	0	0	1	1
13_D	GO:0048406	nerve growth factor binding	0.000267293	0.230406	0	0	0	1	1	10	0.308483	0	0	0	0	1	1
13_D	GO:0048408	epidermal growth factor binding	0.000193693	0.166963	0	0	0	1	1	3	0.092545	0	0	0	0	1	1
13_D	GO:0048531	beta-1,3-galactosyltransferase activity	0.000790119	0.681082	0	0	0	1	1	8	0.246787	0	0	0	0	1	1
13_D	GO:0048763	calcium-induced calcium release activity	0.000259956	0.224082	0	0	0	1	1	3	0.092545	0	0	0	0	1	1
13_D	GO:0050031	L-pipecolate oxidase activity	2.70161e-05	0.0232878	0	0	0	1	1	1	0.0308483	0	0	0	0	1	1
13_D	GO:0050038	L-xylulose reductase (NADP+) activity	2.01017e-06	0.00173277	0	0	0	1	1	1	0.0308483	0	0	0	0	1	1
13_D	GO:0050046	lathosterol oxidase activity	5.20544e-05	0.0448709	0	0	0	1	1	1	0.0308483	0	0	0	0	1	1
13_D	GO:0050051	leukotriene-B4 20-monooxygenase activity	7.28518e-05	0.0627983	0	0	0	1	1	5	0.154242	0	0	0	0	1	1
13_D	GO:0050061	long-chain-aldehyde dehydrogenase activity	2.53284e-05	0.0218331	0	0	0	1	1	1	0.0308483	0	0	0	0	1	1
13_D	GO:0050072	m7G(5')pppN diphosphatase activity	0.000261317	0.225255	0	0	0	1	1	6	0.18509	0	0	0	0	1	1
13_D	GO:0050080	malonyl-CoA decarboxylase activity	1.74936e-05	0.0150795	0	0	0	1	1	1	0.0308483	0	0	0	0	1	1
13_D	GO:0050104	L-gulonate 3-dehydrogenase activity	5.48529e-05	0.0472832	0	0	0	1	1	1	0.0308483	0	0	0	0	1	1
13_D	GO:0050105	L-gulonolactone oxidase activity	2.06328e-05	0.0177854	0	0	0	1	1	1	0.0308483	0	0	0	0	1	1
13_D	GO:0050113	inositol oxygenase activity	6.17328e-06	0.00532137	0	0	0	1	1	1	0.0308483	0	0	0	0	1	1
13_D	GO:0050115	myosin-light-chain-phosphatase activity	7.14758e-05	0.0616122	0	0	0	1	1	1	0.0308483	0	0	0	0	1	1
13_D	GO:0050121	N-acylglucosamine 2-epimerase activity	8.38742e-06	0.00722995	0	0	0	1	1	1	0.0308483	0	0	0	0	1	1
13_D	GO:0050124	N-acylneuraminate-9-phosphatase activity	0.000231662	0.199693	0	0	0	1	1	2	0.0616967	0	0	0	0	1	1
13_D	GO:0050129	N-formylglutamate deformylase activity	2.12072e-05	0.0182806	0	0	0	1	1	1	0.0308483	0	0	0	0	1	1
13_D	GO:0050135	NAD(P)+ nucleosidase activity	3.41174e-05	0.0294092	0	0	0	1	1	2	0.0616967	0	0	0	0	1	1
13_D	GO:0050144	nucleoside deoxyribosyltransferase activity	1.10884e-05	0.00955822	0	0	0	1	1	1	0.0308483	0	0	0	0	1	1
13_D	GO:0050145	nucleoside phosphate kinase activity	5.10523e-05	0.0440071	0	0	0	1	1	3	0.092545	0	0	0	0	1	1
13_D	GO:0050152	omega-amidase activity	2.07276e-05	0.0178672	0	0	0	1	1	1	0.0308483	0	0	0	0	1	1
13_D	GO:0050178	phenylpyruvate tautomerase activity	1.3726e-05	0.0118318	0	0	0	1	1	2	0.0616967	0	0	0	0	1	1
13_D	GO:0050197	phytanate-CoA ligase activity	2.2442e-05	0.019345	0	0	0	1	1	1	0.0308483	0	0	0	0	1	1
13_D	GO:0050201	fucokinase activity	1.37652e-05	0.0118656	0	0	0	1	1	1	0.0308483	0	0	0	0	1	1
13_D	GO:0050211	procollagen galactosyltransferase activity	5.90447e-05	0.0508965	0	0	0	1	1	2	0.0616967	0	0	0	0	1	1
13_D	GO:0050220	prostaglandin-E synthase activity	4.12073e-05	0.0355207	0	0	0	1	1	3	0.092545	0	0	0	0	1	1
13_D	GO:0050221	prostaglandin-E2 9-reductase activity	1.49951e-05	0.0129257	0	0	0	1	1	1	0.0308483	0	0	0	0	1	1
13_D	GO:0050250	retinal oxidase activity	0.000121872	0.105054	0	0	0	1	1	4	0.123393	0	0	0	0	1	1
13_D	GO:0050252	retinol O-fatty-acyltransferase activity	0.000112476	0.0969545	0	0	0	1	1	3	0.092545	0	0	0	0	1	1
13_D	GO:0050254	rhodopsin kinase activity	2.64827e-05	0.0228281	0	0	0	1	1	2	0.0616967	0	0	0	0	1	1
13_D	GO:0050262	ribosylnicotinamide kinase activity	1.62366e-05	0.013996	0	0	0	1	1	2	0.0616967	0	0	0	0	1	1
13_D	GO:0050265	RNA uridylyltransferase activity	0.000114195	0.0984362	0	0	0	1	1	3	0.092545	0	0	0	0	1	1
13_D	GO:0050277	sedoheptulokinase activity	6.65713e-06	0.00573845	0	0	0	1	1	1	0.0308483	0	0	0	0	1	1
13_D	GO:0050290	sphingomyelin phosphodiesterase D activity	1.3173e-05	0.0113551	0	0	0	1	1	1	0.0308483	0	0	0	0	1	1
13_D	GO:0050291	sphingosine N-acyltransferase activity	0.000217409	0.187407	0	0	0	1	1	7	0.215938	0	0	0	0	1	1
13_D	GO:0050294	steroid sulfotransferase activity	0.000252447	0.217609	0	0	0	1	1	7	0.215938	0	0	0	0	1	1
13_D	GO:0050308	sugar-phosphatase activity	0.000281916	0.243012	0	0	0	1	1	9	0.277635	0	0	0	0	1	1
13_D	GO:0050313	sulfur dioxygenase activity	7.80952e-06	0.00673181	0	0	0	1	1	1	0.0308483	0	0	0	0	1	1
13_D	GO:0050333	thiamin-triphosphatase activity	2.69496e-06	0.00232305	0	0	0	1	1	1	0.0308483	0	0	0	0	1	1
13_D	GO:0050346	trans-L-3-hydroxyproline dehydratase activity	2.78183e-06	0.00239794	0	0	0	1	1	1	0.0308483	0	0	0	0	1	1
13_D	GO:0050347	trans-octaprenyltranstransferase activity	0.000107676	0.0928169	0	0	0	1	1	2	0.0616967	0	0	0	0	1	1
13_D	GO:0050354	triokinase activity	5.32042e-06	0.0045862	0	0	0	1	1	1	0.0308483	0	0	0	0	1	1
13_D	GO:0050355	triphosphatase activity	0.000127688	0.110067	0	0	0	1	1	1	0.0308483	0	0	0	0	1	1
13_D	GO:0050379	UDP-glucuronate 5'-epimerase activity	4.82244e-05	0.0415695	0	0	0	1	1	1	0.0308483	0	0	0	0	1	1
13_D	GO:0050405	[acetyl-CoA carboxylase] kinase activity	5.82198e-05	0.0501854	0	0	0	1	1	2	0.0616967	0	0	0	0	1	1
13_D	GO:0050421	nitrite reductase (NO-forming) activity	1.42022e-05	0.0122423	0	0	0	1	1	1	0.0308483	0	0	0	0	1	1
13_D	GO:0050429	calcium-dependent phospholipase C activity	8.41522e-05	0.0725392	0	0	0	1	1	1	0.0308483	0	0	0	0	1	1
13_D	GO:0050436	microfibril binding	0.000148905	0.128357	0	0	0	1	1	2	0.0616967	0	0	0	0	1	1
13_D	GO:0050444	aquacobalamin reductase (NADPH) activity	0.000135772	0.117035	0	0	0	1	1	1	0.0308483	0	0	0	0	1	1
13_D	GO:0050459	ethanolamine-phosphate phospho-lyase activity	9.98199e-05	0.0860448	0	0	0	1	1	1	0.0308483	0	0	0	0	1	1
13_D	GO:0050473	arachidonate 15-lipoxygenase activity	3.16207e-05	0.027257	0	0	0	1	1	2	0.0616967	0	0	0	0	1	1
13_D	GO:0050479	glyceryl-ether monooxygenase activity	0.000145827	0.125703	0	0	0	1	1	1	0.0308483	0	0	0	0	1	1
13_D	GO:0050480	imidazolonepropionase activity	9.79476e-06	0.00844308	0	0	0	1	1	1	0.0308483	0	0	0	0	1	1
13_D	GO:0050501	hyaluronan synthase activity	0.000348685	0.300566	0	0	0	1	1	4	0.123393	0	0	0	0	1	1
13_D	GO:0050508	glucuronosyl-N-acetylglucosaminyl-proteoglycan 4-alpha-N-acetylglucosaminyltransferase activity	0.000270872	0.233491	0	0	0	1	1	3	0.092545	0	0	0	0	1	1
13_D	GO:0050509	N-acetylglucosaminyl-proteoglycan 4-beta-glucuronosyltransferase activity	0.000260623	0.224657	0	0	0	1	1	2	0.0616967	0	0	0	0	1	1
13_D	GO:0050510	N-acetylgalactosaminyl-proteoglycan 3-beta-glucuronosyltransferase activity	0.000312323	0.269223	0	0	0	1	1	3	0.092545	0	0	0	0	1	1
13_D	GO:0050512	lactosylceramide 4-alpha-galactosyltransferase activity	3.35512e-05	0.0289211	0	0	0	1	1	1	0.0308483	0	0	0	0	1	1
13_D	GO:0050528	acyloxyacyl hydrolase activity	0.000185895	0.160242	0	0	0	1	1	1	0.0308483	0	0	0	0	1	1
13_D	GO:0050560	aspartate-tRNA(Asn) ligase activity	6.78328e-06	0.00584719	0	0	0	1	1	1	0.0308483	0	0	0	0	1	1
13_D	GO:0050561	glutamate-tRNA(Gln) ligase activity	6.55553e-06	0.00565086	0	0	0	1	1	1	0.0308483	0	0	0	0	1	1
13_D	GO:0050567	glutaminyl-tRNA synthase (glutamine-hydrolyzing) activity	0.000239408	0.20637	0	0	0	1	1	3	0.092545	0	0	0	0	1	1
13_D	GO:0050571	1,5-anhydro-D-fructose reductase activity	0.000195483	0.168507	0	0	0	1	1	1	0.0308483	0	0	0	0	1	1
13_D	GO:0050577	GDP-L-fucose synthase activity	3.66189e-06	0.00315655	0	0	0	1	1	1	0.0308483	0	0	0	0	1	1
13_D	GO:0050610	methylarsonate reductase activity	2.09867e-05	0.0180905	0	0	0	1	1	2	0.0616967	0	0	0	0	1	1
13_D	GO:0050613	delta14-sterol reductase activity	3.5584e-06	0.00306734	0	0	0	1	1	1	0.0308483	0	0	0	0	1	1
13_D	GO:0050614	delta24-sterol reductase activity	2.35982e-05	0.0203416	0	0	0	1	1	1	0.0308483	0	0	0	0	1	1
13_D	GO:0050632	propionyl-CoA C2-trimethyltridecanoyltransferase activity	2.5183e-05	0.0217078	0	0	0	1	1	1	0.0308483	0	0	0	0	1	1
13_D	GO:0050656	3'-phosphoadenosine 5'-phosphosulfate binding	7.96325e-05	0.0686432	0	0	0	1	1	1	0.0308483	0	0	0	0	1	1
13_D	GO:0050660	flavin adenine dinucleotide binding	0.00187749	1.6184	0	0	0	1	1	78	2.40617	0	0	0	0	1	1
13_D	GO:0050681	androgen receptor binding	0.000988501	0.852088	0	0	0	1	1	26	0.802057	0	0	0	0	1	1
13_D	GO:0050682	AF-2 domain binding	0.000106043	0.0914088	0	0	0	1	1	3	0.092545	0	0	0	0	1	1
13_D	GO:0050683	AF-1 domain binding	1.53739e-05	0.0132523	0	0	0	1	1	1	0.0308483	0	0	0	0	1	1
13_D	GO:0050698	proteoglycan sulfotransferase activity	3.23712e-05	0.027904	0	0	0	1	1	1	0.0308483	0	0	0	0	1	1
13_D	GO:0050700	CARD domain binding	0.000485093	0.41815	0	0	0	1	1	10	0.308483	0	0	0	0	1	1
13_D	GO:0050733	RS domain binding	0.000116503	0.100426	0	0	0	1	1	7	0.215938	0	0	0	0	1	1
13_D	GO:0050786	RAGE receptor binding	0.000148742	0.128215	0	0	0	1	1	8	0.246787	0	0	0	0	1	1
13_D	GO:0050809	diazepam binding	4.82592e-05	0.0415994	0	0	0	1	1	1	0.0308483	0	0	0	0	1	1
13_D	GO:0050811	GABA receptor binding	0.000819875	0.706733	0	0	0	1	1	12	0.37018	0	0	0	0	1	1
13_D	GO:0050815	phosphoserine binding	0.000178105	0.153526	0	0	0	1	1	7	0.215938	0	0	0	0	1	1
13_D	GO:0050816	phosphothreonine binding	0.000239075	0.206083	0	0	0	1	1	3	0.092545	0	0	0	0	1	1
13_D	GO:0050833	pyruvate transmembrane transporter activity	0.000337089	0.29057	0	0	0	1	1	4	0.123393	0	0	0	0	1	1
13_D	GO:0050897	cobalt ion binding	2.70633e-05	0.0233285	0	0	0	1	1	2	0.0616967	0	0	0	0	1	1
13_D	GO:0050998	nitric-oxide synthase binding	0.00069562	0.599625	0	0	0	1	1	13	0.401028	0	0	0	0	1	1
13_D	GO:0051010	microtubule plus-end binding	0.000524337	0.451979	0	0	0	1	1	13	0.401028	0	0	0	0	1	1
13_D	GO:0051011	microtubule minus-end binding	0.000268394	0.231355	0	0	0	1	1	11	0.339332	0	0	0	0	1	1
13_D	GO:0051019	mitogen-activated protein kinase binding	0.000816009	0.7034	0	0	0	1	1	29	0.894602	0	0	0	0	1	1
13_D	GO:0051021	GDP-dissociation inhibitor binding	6.49993e-05	0.0560294	0	0	0	1	1	5	0.154242	0	0	0	0	1	1
13_D	GO:0051022	Rho GDP-dissociation inhibitor binding	5.80339e-05	0.0500252	0	0	0	1	1	4	0.123393	0	0	0	0	1	1
13_D	GO:0051033	RNA transmembrane transporter activity	5.00276e-05	0.0431238	0	0	0	1	1	3	0.092545	0	0	0	0	1	1
13_D	GO:0051059	NF-kappaB binding	0.000866874	0.747246	0	0	0	1	1	30	0.92545	0	0	0	0	1	1
13_D	GO:0051119	sugar transmembrane transporter activity	0.00100939	0.870099	0	0	0	1	1	38	1.17224	0	0	0	0	1	1
13_D	GO:0051120	hepoxilin A3 synthase activity	2.30021e-05	0.0198278	0	0	0	1	1	2	0.0616967	0	0	0	0	1	1
13_D	GO:0051139	metal ion:proton antiporter activity	2.42369e-05	0.0208922	0	0	0	1	1	2	0.0616967	0	0	0	0	1	1
13_D	GO:0051183	vitamin transporter activity	0.000536748	0.462677	0	0	0	1	1	20	0.616967	0	0	0	0	1	1
13_D	GO:0051184	cofactor transporter activity	0.000314814	0.27137	0	0	0	1	1	16	0.493573	0	0	0	0	1	1
13_D	GO:0051185	coenzyme transporter activity	0.000130275	0.112297	0	0	0	1	1	4	0.123393	0	0	0	0	1	1
13_D	GO:0051264	mono-olein transacylation activity	1.30416e-05	0.0112418	0	0	0	1	1	1	0.0308483	0	0	0	0	1	1
13_D	GO:0051265	diolein transacylation activity	1.30416e-05	0.0112418	0	0	0	1	1	1	0.0308483	0	0	0	0	1	1
13_D	GO:0051267	CP2 mannose-ethanolamine phosphotransferase activity	1.87015e-05	0.0161207	0	0	0	1	1	1	0.0308483	0	0	0	0	1	1
13_D	GO:0051287	NAD binding	0.00204131	1.75961	0	0	0	1	1	61	1.88175	0	0	0	0	1	1
13_D	GO:0051371	muscle alpha-actinin binding	0.000553904	0.477465	0	0	0	1	1	16	0.493573	0	0	0	0	1	1
13_D	GO:0051373	FATZ binding	9.59076e-05	0.0826724	0	0	0	1	1	5	0.154242	0	0	0	0	1	1
13_D	GO:0051377	mannose-ethanolamine phosphotransferase activity	0.000102818	0.0886289	0	0	0	1	1	3	0.092545	0	0	0	0	1	1
13_D	GO:0051379	epinephrine binding	0.00051778	0.446326	0	0	0	1	1	7	0.215938	0	0	0	0	1	1
13_D	GO:0051380	norepinephrine binding	0.000313323	0.270085	0	0	0	1	1	4	0.123393	0	0	0	0	1	1
13_D	GO:0051392	tRNA N-acetyltransferase activity	4.36896e-05	0.0376605	0	0	0	1	1	1	0.0308483	0	0	0	0	1	1
13_D	GO:0051400	BH domain binding	0.000270394	0.23308	0	0	0	1	1	11	0.339332	0	0	0	0	1	1
13_D	GO:0051401	CH domain binding	5.32004e-06	0.00458587	0	0	0	1	1	1	0.0308483	0	0	0	0	1	1
13_D	GO:0051424	corticotropin-releasing hormone binding	6.09668e-05	0.0525534	0	0	0	1	1	2	0.0616967	0	0	0	0	1	1
13_D	GO:0051425	PTB domain binding	0.00030173	0.260091	0	0	0	1	1	4	0.123393	0	0	0	0	1	1
13_D	GO:0051431	corticotropin-releasing hormone receptor 2 binding	9.68186e-05	0.0834577	0	0	0	1	1	4	0.123393	0	0	0	0	1	1
13_D	GO:0051433	BH2 domain binding	4.85814e-05	0.0418771	0	0	0	1	1	1	0.0308483	0	0	0	0	1	1
13_D	GO:0051434	BH3 domain binding	0.000159756	0.13771	0	0	0	1	1	5	0.154242	0	0	0	0	1	1
13_D	GO:0051435	BH4 domain binding	1.4115e-05	0.0121671	0	0	0	1	1	1	0.0308483	0	0	0	0	1	1
13_D	GO:0051500	D-tyrosyl-tRNA(Tyr) deacylase activity	5.40774e-05	0.0466147	0	0	0	1	1	2	0.0616967	0	0	0	0	1	1
13_D	GO:0051525	NFAT protein binding	7.40382e-05	0.063821	0	0	0	1	1	4	0.123393	0	0	0	0	1	1
13_D	GO:0051536	iron-sulfur cluster binding	0.00248654	2.1434	0	0	0	1	1	66	2.03599	0	0	0	0	1	1
13_D	GO:0051537	2 iron, 2 sulfur cluster binding	0.000635756	0.548022	0	0	0	1	1	27	0.832905	0	0	0	0	1	1
13_D	GO:0051538	3 iron, 4 sulfur cluster binding	0.000174571	0.15048	0	0	0	1	1	3	0.092545	0	0	0	0	1	1
13_D	GO:0051539	4 iron, 4 sulfur cluster binding	0.0016395	1.41325	0	0	0	1	1	38	1.17224	0	0	0	0	1	1
13_D	GO:0051575	5'-deoxyribose-5-phosphate lyase activity	0.000323651	0.278987	0	0	0	1	1	7	0.215938	0	0	0	0	1	1
13_D	GO:0051717	inositol-1,3,4,5-tetrakisphosphate 3-phosphatase activity	0.000128415	0.110694	0	0	0	1	1	1	0.0308483	0	0	0	0	1	1
13_D	GO:0051718	DNA (cytosine-5-)-methyltransferase activity, acting on CpG substrates	1.47605e-05	0.0127236	0	0	0	1	1	1	0.0308483	0	0	0	0	1	1
13_D	GO:0051719	DNA (cytosine-5-)-methyltransferase activity, acting on CpN substrates	8.43104e-05	0.0726756	0	0	0	1	1	2	0.0616967	0	0	0	0	1	1
13_D	GO:0051721	protein phosphatase 2A binding	0.00104726	0.902735	0	0	0	1	1	26	0.802057	0	0	0	0	1	1
13_D	GO:0051722	protein C-terminal methylesterase activity	1.90286e-05	0.0164027	0	0	0	1	1	1	0.0308483	0	0	0	0	1	1
13_D	GO:0051724	NAD transporter activity	3.10753e-05	0.0267869	0	0	0	1	1	1	0.0308483	0	0	0	0	1	1
13_D	GO:0051731	polynucleotide 5'-hydroxyl-kinase activity	4.91457e-05	0.0423636	0	0	0	1	1	4	0.123393	0	0	0	0	1	1
13_D	GO:0051736	ATP-dependent polyribonucleotide 5'-hydroxyl-kinase activity	3.56482e-06	0.00307288	0	0	0	1	1	1	0.0308483	0	0	0	0	1	1
13_D	GO:0051747	cytosine C-5 DNA demethylase activity	3.61997e-05	0.0312041	0	0	0	1	1	2	0.0616967	0	0	0	0	1	1
13_D	GO:0051786	all-trans-retinol 13,14-reductase activity	3.52365e-06	0.00303739	0	0	0	1	1	1	0.0308483	0	0	0	0	1	1
13_D	GO:0051787	misfolded protein binding	0.000510358	0.439929	0	0	0	1	1	12	0.37018	0	0	0	0	1	1
13_D	GO:0051800	phosphatidylinositol-3,4-bisphosphate 3-phosphatase activity	0.000128415	0.110694	0	0	0	1	1	1	0.0308483	0	0	0	0	1	1
13_D	GO:0051861	glycolipid binding	0.000457552	0.39441	0	0	0	1	1	19	0.586118	0	0	0	0	1	1
13_D	GO:0051864	histone demethylase activity (H3-K36 specific)	0.000792967	0.683538	0	0	0	1	1	11	0.339332	0	0	0	0	1	1
13_D	GO:0051870	methotrexate binding	2.27834e-05	0.0196393	0	0	0	1	1	3	0.092545	0	0	0	0	1	1
13_D	GO:0051871	dihydrofolic acid binding	9.2569e-06	0.00797945	0	0	0	1	1	1	0.0308483	0	0	0	0	1	1
13_D	GO:0051880	G-quadruplex DNA binding	0.000425957	0.367175	0	0	0	1	1	7	0.215938	0	0	0	0	1	1
13_D	GO:0051903	S-(hydroxymethyl)glutathione dehydrogenase activity	1.3979e-05	0.0120499	0	0	0	1	1	1	0.0308483	0	0	0	0	1	1
13_D	GO:0051908	double-stranded DNA 5'-3' exodeoxyribonuclease activity	4.18759e-05	0.036097	0	0	0	1	1	1	0.0308483	0	0	0	0	1	1
13_D	GO:0051920	peroxiredoxin activity	0.00025116	0.2165	0	0	0	1	1	11	0.339332	0	0	0	0	1	1
13_D	GO:0051959	dynein light intermediate chain binding	0.00177478	1.52986	0	0	0	1	1	32	0.987147	0	0	0	0	1	1
13_D	GO:0051978	lysophospholipid transporter activity	2.07819e-05	0.017914	0	0	0	1	1	1	0.0308483	0	0	0	0	1	1
13_D	GO:0051990	(R)-2-hydroxyglutarate dehydrogenase activity	3.35976e-05	0.0289612	0	0	0	1	1	2	0.0616967	0	0	0	0	1	1
13_D	GO:0051996	squalene synthase activity	1.34238e-05	0.0115713	0	0	0	1	1	1	0.0308483	0	0	0	0	1	1
13_D	GO:0052381	tRNA dimethylallyltransferase activity	2.05976e-05	0.0177552	0	0	0	1	1	1	0.0308483	0	0	0	0	1	1
13_D	GO:0052593	tryptamine:oxygen oxidoreductase (deaminating) activity	1.0744e-05	0.00926128	0	0	0	1	1	2	0.0616967	0	0	0	0	1	1
13_D	GO:0052594	aminoacetone:oxygen oxidoreductase(deaminating) activity	1.0744e-05	0.00926128	0	0	0	1	1	2	0.0616967	0	0	0	0	1	1
13_D	GO:0052595	aliphatic-amine oxidase activity	1.0744e-05	0.00926128	0	0	0	1	1	2	0.0616967	0	0	0	0	1	1
13_D	GO:0052596	phenethylamine:oxygen oxidoreductase (deaminating) activity	1.0744e-05	0.00926128	0	0	0	1	1	2	0.0616967	0	0	0	0	1	1
13_D	GO:0052597	diamine oxidase activity	1.66914e-05	0.014388	0	0	0	1	1	1	0.0308483	0	0	0	0	1	1
13_D	GO:0052598	histamine oxidase activity	1.66914e-05	0.014388	0	0	0	1	1	1	0.0308483	0	0	0	0	1	1
13_D	GO:0052599	methylputrescine oxidase activity	1.66914e-05	0.014388	0	0	0	1	1	1	0.0308483	0	0	0	0	1	1
13_D	GO:0052600	propane-1,3-diamine oxidase activity	1.66914e-05	0.014388	0	0	0	1	1	1	0.0308483	0	0	0	0	1	1
13_D	GO:0052629	phosphatidylinositol-3,5-bisphosphate 3-phosphatase activity	0.000177628	0.153116	0	0	0	1	1	4	0.123393	0	0	0	0	1	1
13_D	GO:0052642	lysophosphatidic acid phosphatase activity	9.4711e-05	0.0816409	0	0	0	1	1	2	0.0616967	0	0	0	0	1	1
13_D	GO:0052650	NADP-retinol dehydrogenase activity	0.000162285	0.13989	0	0	0	1	1	3	0.092545	0	0	0	0	1	1
13_D	GO:0052654	L-leucine transaminase activity	0.000183728	0.158374	0	0	0	1	1	2	0.0616967	0	0	0	0	1	1
13_D	GO:0052655	L-valine transaminase activity	0.000183728	0.158374	0	0	0	1	1	2	0.0616967	0	0	0	0	1	1
13_D	GO:0052656	L-isoleucine transaminase activity	0.000183728	0.158374	0	0	0	1	1	2	0.0616967	0	0	0	0	1	1
13_D	GO:0052657	guanine phosphoribosyltransferase activity	3.81989e-05	0.0329274	0	0	0	1	1	1	0.0308483	0	0	0	0	1	1
13_D	GO:0052658	inositol-1,4,5-trisphosphate 5-phosphatase activity	3.43961e-05	0.0296495	0	0	0	1	1	3	0.092545	0	0	0	0	1	1
13_D	GO:0052659	inositol-1,3,4,5-tetrakisphosphate 5-phosphatase activity	1.78199e-05	0.0153608	0	0	0	1	1	2	0.0616967	0	0	0	0	1	1
13_D	GO:0052666	tRNA (cytosine-2'-O-)-methyltransferase activity	1.22529e-05	0.010562	0	0	0	1	1	1	0.0308483	0	0	0	0	1	1
13_D	GO:0052692	raffinose alpha-galactosidase activity	2.94689e-06	0.00254022	0	0	0	1	1	1	0.0308483	0	0	0	0	1	1
13_D	GO:0052717	tRNA-specific adenosine-34 deaminase activity	9.84688e-06	0.00848801	0	0	0	1	1	1	0.0308483	0	0	0	0	1	1
13_D	GO:0052723	inositol hexakisphosphate 1-kinase activity	0.000120482	0.103856	0	0	0	1	1	5	0.154242	0	0	0	0	1	1
13_D	GO:0052724	inositol hexakisphosphate 3-kinase activity	0.000120482	0.103856	0	0	0	1	1	5	0.154242	0	0	0	0	1	1
13_D	GO:0052731	phosphocholine phosphatase activity	2.24405e-05	0.0193437	0	0	0	1	1	1	0.0308483	0	0	0	0	1	1
13_D	GO:0052732	phosphoethanolamine phosphatase activity	2.24405e-05	0.0193437	0	0	0	1	1	1	0.0308483	0	0	0	0	1	1
13_D	GO:0052739	phosphatidylserine 1-acylhydrolase activity	4.16413e-05	0.0358948	0	0	0	1	1	2	0.0616967	0	0	0	0	1	1
13_D	GO:0052740	1-acyl-2-lysophosphatidylserine acylhydrolase activity	4.16413e-05	0.0358948	0	0	0	1	1	2	0.0616967	0	0	0	0	1	1
13_D	GO:0052743	inositol tetrakisphosphate phosphatase activity	0.000146235	0.126054	0	0	0	1	1	3	0.092545	0	0	0	0	1	1
13_D	GO:0052745	inositol phosphate phosphatase activity	0.000719504	0.620212	0	0	0	1	1	14	0.431877	0	0	0	0	1	1
13_D	GO:0052794	exo-alpha-(2->3)-sialidase activity	4.69727e-05	0.0404905	0	0	0	1	1	4	0.123393	0	0	0	0	1	1
13_D	GO:0052795	exo-alpha-(2->6)-sialidase activity	4.69727e-05	0.0404905	0	0	0	1	1	4	0.123393	0	0	0	0	1	1
13_D	GO:0052796	exo-alpha-(2->8)-sialidase activity	4.69727e-05	0.0404905	0	0	0	1	1	4	0.123393	0	0	0	0	1	1
13_D	GO:0052798	beta-galactoside alpha-2,3-sialyltransferase activity	3.9383e-05	0.0339482	0	0	0	1	1	1	0.0308483	0	0	0	0	1	1
13_D	GO:0052810	1-phosphatidylinositol-5-kinase activity	2.49428e-05	0.0215007	0	0	0	1	1	1	0.0308483	0	0	0	0	1	1
13_D	GO:0052814	medium-chain-aldehyde dehydrogenase activity	2.53284e-05	0.0218331	0	0	0	1	1	1	0.0308483	0	0	0	0	1	1
13_D	GO:0052815	medium-chain acyl-CoA hydrolase activity	1.68198e-05	0.0144987	0	0	0	1	1	2	0.0616967	0	0	0	0	1	1
13_D	GO:0052817	very long chain acyl-CoA hydrolase activity	1.32115e-05	0.0113883	0	0	0	1	1	1	0.0308483	0	0	0	0	1	1
13_D	GO:0052821	DNA-7-methyladenine glycosylase activity	8.57514e-06	0.00739177	0	0	0	1	1	1	0.0308483	0	0	0	0	1	1
13_D	GO:0052822	DNA-3-methylguanine glycosylase activity	8.57514e-06	0.00739177	0	0	0	1	1	1	0.0308483	0	0	0	0	1	1
13_D	GO:0052826	inositol hexakisphosphate 2-phosphatase activity	2.8976e-05	0.0249773	0	0	0	1	1	1	0.0308483	0	0	0	0	1	1
13_D	GO:0052832	inositol monophosphate 3-phosphatase activity	0.000350274	0.301936	0	0	0	1	1	4	0.123393	0	0	0	0	1	1
13_D	GO:0052833	inositol monophosphate 4-phosphatase activity	0.000350274	0.301936	0	0	0	1	1	4	0.123393	0	0	0	0	1	1
13_D	GO:0052840	inositol diphosphate tetrakisphosphate diphosphatase activity	0.000167819	0.14466	0	0	0	1	1	4	0.123393	0	0	0	0	1	1
13_D	GO:0052843	inositol-1-diphosphate-2,3,4,5,6-pentakisphosphate diphosphatase activity	0.000167819	0.14466	0	0	0	1	1	4	0.123393	0	0	0	0	1	1
13_D	GO:0052844	inositol-3-diphosphate-1,2,4,5,6-pentakisphosphate diphosphatase activity	0.000167819	0.14466	0	0	0	1	1	4	0.123393	0	0	0	0	1	1
13_D	GO:0052845	inositol-5-diphosphate-1,2,3,4,6-pentakisphosphate diphosphatase activity	0.000167819	0.14466	0	0	0	1	1	4	0.123393	0	0	0	0	1	1
13_D	GO:0052846	inositol-1,5-bisdiphosphate-2,3,4,6-tetrakisphosphate 1-diphosphatase activity	0.000167819	0.14466	0	0	0	1	1	4	0.123393	0	0	0	0	1	1
13_D	GO:0052847	inositol-1,5-bisdiphosphate-2,3,4,6-tetrakisphosphate 5-diphosphatase activity	0.000167819	0.14466	0	0	0	1	1	4	0.123393	0	0	0	0	1	1
13_D	GO:0052848	inositol-3,5-bisdiphosphate-2,3,4,6-tetrakisphosphate 5-diphosphatase activity	0.000167819	0.14466	0	0	0	1	1	4	0.123393	0	0	0	0	1	1
13_D	GO:0052851	ferric-chelate reductase (NADPH) activity	0.000191923	0.165437	0	0	0	1	1	3	0.092545	0	0	0	0	1	1
13_D	GO:0052855	ADP-dependent NAD(P)H-hydrate dehydratase activity	1.36115e-05	0.0117331	0	0	0	1	1	1	0.0308483	0	0	0	0	1	1
13_D	GO:0052856	NADHX epimerase activity	6.64315e-06	0.0057264	0	0	0	1	1	1	0.0308483	0	0	0	0	1	1
13_D	GO:0052857	NADPHX epimerase activity	6.64315e-06	0.0057264	0	0	0	1	1	1	0.0308483	0	0	0	0	1	1
13_D	GO:0052858	peptidyl-lysine acetyltransferase activity	6.40973e-06	0.00552519	0	0	0	1	1	1	0.0308483	0	0	0	0	1	1
13_D	GO:0052866	phosphatidylinositol phosphate phosphatase activity	0.00101814	0.877636	0	0	0	1	1	23	0.709512	0	0	0	0	1	1
13_D	GO:0052869	arachidonic acid omega-hydroxylase activity	1.70245e-05	0.0146751	0	0	0	1	1	1	0.0308483	0	0	0	0	1	1
13_D	GO:0052871	alpha-tocopherol omega-hydroxylase activity	2.86047e-05	0.0246572	0	0	0	1	1	2	0.0616967	0	0	0	0	1	1
13_D	GO:0052872	tocotrienol omega-hydroxylase activity	1.70245e-05	0.0146751	0	0	0	1	1	1	0.0308483	0	0	0	0	1	1
13_D	GO:0052884	all-trans-retinyl-palmitate hydrolase, 11-cis retinol forming activity	6.5011e-05	0.0560395	0	0	0	1	1	1	0.0308483	0	0	0	0	1	1
13_D	GO:0052885	all-trans-retinyl-ester hydrolase, 11-cis retinol forming activity	6.5011e-05	0.0560395	0	0	0	1	1	1	0.0308483	0	0	0	0	1	1
13_D	GO:0052899	N(1),N(12)-diacetylspermine:oxygen oxidoreductase (3-acetamidopropanal-forming) activity	3.98219e-06	0.00343265	0	0	0	1	1	1	0.0308483	0	0	0	0	1	1
13_D	GO:0052902	spermidine:oxygen oxidoreductase (3-aminopropanal-forming) activity	3.98219e-06	0.00343265	0	0	0	1	1	1	0.0308483	0	0	0	0	1	1
13_D	GO:0052903	N1-acetylspermine:oxygen oxidoreductase (3-acetamidopropanal-forming) activity	3.98219e-06	0.00343265	0	0	0	1	1	1	0.0308483	0	0	0	0	1	1
13_D	GO:0052904	N1-acetylspermidine:oxygen oxidoreductase (3-acetamidopropanal-forming) activity	3.98219e-06	0.00343265	0	0	0	1	1	1	0.0308483	0	0	0	0	1	1
13_D	GO:0052906	tRNA (guanine(37)-N(1))-methyltransferase activity	3.0795e-05	0.0265453	0	0	0	1	1	1	0.0308483	0	0	0	0	1	1
13_D	GO:0052907	23S rRNA (adenine(1618)-N(6))-methyltransferase activity	2.00658e-05	0.0172967	0	0	0	1	1	1	0.0308483	0	0	0	0	1	1
13_D	GO:0052909	18S rRNA (adenine(1779)-N(6)/adenine(1780)-N(6))-dimethyltransferase activity	1.60821e-05	0.0138628	0	0	0	1	1	1	0.0308483	0	0	0	0	1	1
13_D	GO:0052917	dol-P-Man:Man(7)GlcNAc(2)-PP-Dol alpha-1,6-mannosyltransferase activity	1.28395e-05	0.0110676	0	0	0	1	1	1	0.0308483	0	0	0	0	1	1
13_D	GO:0052918	dol-P-Man:Man(8)GlcNAc(2)-PP-Dol alpha-1,2-mannosyltransferase activity	1.67491e-05	0.0144378	0	0	0	1	1	1	0.0308483	0	0	0	0	1	1
13_D	GO:0052925	dol-P-Man:Man(5)GlcNAc(2)-PP-Dol alpha-1,3-mannosyltransferase activity	4.16009e-06	0.003586	0	0	0	1	1	1	0.0308483	0	0	0	0	1	1
13_D	GO:0052926	dol-P-Man:Man(6)GlcNAc(2)-PP-Dol alpha-1,2-mannosyltransferase activity	1.67491e-05	0.0144378	0	0	0	1	1	1	0.0308483	0	0	0	0	1	1
13_D	GO:0052927	CTP:tRNA cytidylyltransferase activity	9.63839e-06	0.00830829	0	0	0	1	1	1	0.0308483	0	0	0	0	1	1
13_D	GO:0052928	CTP:3'-cytidine-tRNA cytidylyltransferase activity	9.63839e-06	0.00830829	0	0	0	1	1	1	0.0308483	0	0	0	0	1	1
13_D	GO:0052929	ATP:3'-cytidine-cytidine-tRNA adenylyltransferase activity	9.63839e-06	0.00830829	0	0	0	1	1	1	0.0308483	0	0	0	0	1	1
13_D	GO:0055056	D-glucose transmembrane transporter activity	0.00016467	0.141945	0	0	0	1	1	4	0.123393	0	0	0	0	1	1
13_D	GO:0055077	gap junction hemi-channel activity	0.00011197	0.0965182	0	0	0	1	1	4	0.123393	0	0	0	0	1	1
13_D	GO:0055100	adiponectin binding	0.000317359	0.273564	0	0	0	1	1	3	0.092545	0	0	0	0	1	1
13_D	GO:0055103	ligase regulator activity	3.00355e-05	0.0258906	0	0	0	1	1	1	0.0308483	0	0	0	0	1	1
13_D	GO:0055105	ubiquitin-protein transferase inhibitor activity	0.000140172	0.120828	0	0	0	1	1	7	0.215938	0	0	0	0	1	1
13_D	GO:0055106	ubiquitin-protein transferase regulator activity	0.000831926	0.71712	0	0	0	1	1	19	0.586118	0	0	0	0	1	1
13_D	GO:0055131	C3HC4-type RING finger domain binding	0.000182096	0.156967	0	0	0	1	1	6	0.18509	0	0	0	0	1	1
13_D	GO:0060002	plus-end directed microfilament motor activity	0.000319838	0.275701	0	0	0	1	1	3	0.092545	0	0	0	0	1	1
13_D	GO:0060072	large conductance calcium-activated potassium channel activity	0.000260181	0.224276	0	0	0	1	1	2	0.0616967	0	0	0	0	1	1
13_D	GO:0060175	brain-derived neurotrophic factor-activated receptor activity	0.000178738	0.154073	0	0	0	1	1	1	0.0308483	0	0	0	0	1	1
13_D	GO:0060228	phosphatidylcholine-sterol O-acyltransferase activator activity	6.09649e-05	0.0525518	0	0	0	1	1	5	0.154242	0	0	0	0	1	1
13_D	GO:0060229	lipase activator activity	0.000344532	0.296987	0	0	0	1	1	14	0.431877	0	0	0	0	1	1
13_D	GO:0060230	lipoprotein lipase activator activity	2.5237e-05	0.0217543	0	0	0	1	1	4	0.123393	0	0	0	0	1	1
13_D	GO:0060422	peptidyl-dipeptidase inhibitor activity	0.000118213	0.1019	0	0	0	1	1	1	0.0308483	0	0	0	0	1	1
13_D	GO:0060590	ATPase regulator activity	0.00100518	0.866463	0	0	0	1	1	31	0.956298	0	0	0	0	1	1
13_D	GO:0060698	endoribonuclease inhibitor activity	3.01223e-05	0.0259655	0	0	0	1	1	2	0.0616967	0	0	0	0	1	1
13_D	GO:0060703	deoxyribonuclease inhibitor activity	5.07793e-06	0.00437717	0	0	0	1	1	1	0.0308483	0	0	0	0	1	1
13_D	GO:0061133	endopeptidase activator activity	0.000226855	0.195549	0	0	0	1	1	9	0.277635	0	0	0	0	1	1
13_D	GO:0061501	cyclic-GMP-AMP synthase activity	9.90165e-06	0.00853523	0	0	0	1	1	1	0.0308483	0	0	0	0	1	1
13_D	GO:0061507	cyclic-GMP-AMP binding	8.41726e-06	0.00725567	0	0	0	1	1	1	0.0308483	0	0	0	0	1	1
13_D	GO:0061513	glucose 6-phosphate:inorganic phosphate antiporter activity	5.22395e-05	0.0450304	0	0	0	1	1	3	0.092545	0	0	0	0	1	1
13_D	GO:0061547	glycogen synthase activity, transferring glucose-1-phosphate	3.26265e-06	0.00281241	0	0	0	1	1	1	0.0308483	0	0	0	0	1	1
13_D	GO:0061575	cyclin-dependent protein serine/threonine kinase activator activity	8.08449e-05	0.0696883	0	0	0	1	1	5	0.154242	0	0	0	0	1	1
13_D	GO:0061578	Lys63-specific deubiquitinase activity	0.000284798	0.245496	0	0	0	1	1	6	0.18509	0	0	0	0	1	1
13_D	GO:0061598	molybdopterin adenylyltransferase activity	9.39163e-05	0.0809559	0	0	0	1	1	1	0.0308483	0	0	0	0	1	1
13_D	GO:0061599	molybdopterin molybdotransferase activity	9.39163e-05	0.0809559	0	0	0	1	1	1	0.0308483	0	0	0	0	1	1
13_D	GO:0061604	molybdopterin-synthase sulfurtransferase activity	9.58476e-06	0.00826206	0	0	0	1	1	1	0.0308483	0	0	0	0	1	1
13_D	GO:0061605	molybdopterin-synthase adenylyltransferase activity	9.58476e-06	0.00826206	0	0	0	1	1	1	0.0308483	0	0	0	0	1	1
13_D	GO:0061609	fructose-1-phosphate aldolase activity	1.44776e-05	0.0124797	0	0	0	1	1	1	0.0308483	0	0	0	0	1	1
13_D	GO:0061627	S-methylmethionine-homocysteine S-methyltransferase activity	6.88791e-06	0.00593738	0	0	0	1	1	1	0.0308483	0	0	0	0	1	1
13_D	GO:0061628	H3K27me3 modified histone binding	7.14894e-05	0.0616239	0	0	0	1	1	3	0.092545	0	0	0	0	1	1
13_D	GO:0061649	ubiquitinated histone binding	6.68731e-05	0.0576446	0	0	0	1	1	3	0.092545	0	0	0	0	1	1
13_D	GO:0061656	SUMO conjugating enzyme activity	7.93719e-06	0.00684185	0	0	0	1	1	1	0.0308483	0	0	0	0	1	1
13_D	GO:0061663	NEDD8 ligase activity	2.20707e-05	0.0190249	0	0	0	1	1	1	0.0308483	0	0	0	0	1	1
13_D	GO:0061665	SUMO ligase activity	0.0001167	0.100596	0	0	0	1	1	4	0.123393	0	0	0	0	1	1
13_D	GO:0061676	importin-alpha family protein binding	9.54434e-05	0.0822722	0	0	0	1	1	5	0.154242	0	0	0	0	1	1
13_D	GO:0061685	diphthine methylesterase activity	4.77916e-06	0.00411963	0	0	0	1	1	1	0.0308483	0	0	0	0	1	1
13_D	GO:0061690	lipoamidase activity	7.65655e-06	0.00659994	0	0	0	1	1	1	0.0308483	0	0	0	0	1	1
13_D	GO:0061697	protein-glutaryllysine deglutarylase activity	1.77935e-05	0.015338	0	0	0	1	1	1	0.0308483	0	0	0	0	1	1
13_D	GO:0061711	N(6)-L-threonylcarbamoyladenine synthase	1.56878e-05	0.0135229	0	0	0	1	1	2	0.0616967	0	0	0	0	1	1
13_D	GO:0061712	tRNA (N(6)-L-threonylcarbamoyladenosine(37)-C(2))-methylthiotransferase	0.000194964	0.168059	0	0	0	1	1	1	0.0308483	0	0	0	0	1	1
13_D	GO:0061749	forked DNA-dependent helicase activity	0.000243239	0.209672	0	0	0	1	1	2	0.0616967	0	0	0	0	1	1
13_D	GO:0061750	acid sphingomyelin phosphodiesterase activity	1.86925e-05	0.0161129	0	0	0	1	1	1	0.0308483	0	0	0	0	1	1
13_D	GO:0061752	telomeric repeat-containing RNA binding	2.65673e-05	0.022901	0	0	0	1	1	1	0.0308483	0	0	0	0	1	1
13_D	GO:0061768	magnesium:sodium antiporter activity	1.3193e-05	0.0113724	0	0	0	1	1	1	0.0308483	0	0	0	0	1	1
13_D	GO:0061769	ribosylnicotinate kinase activity	1.62366e-05	0.013996	0	0	0	1	1	2	0.0616967	0	0	0	0	1	1
13_D	GO:0061770	translation elongation factor binding	6.54986e-06	0.00564598	0	0	0	1	1	1	0.0308483	0	0	0	0	1	1
13_D	GO:0061783	peptidoglycan muralytic activity	0.000761585	0.656487	0	0	0	1	1	19	0.586118	0	0	0	0	1	1
13_D	GO:0061798	GTP 3',8'-cyclase activity	0.00011935	0.102879	0	0	0	1	1	1	0.0308483	0	0	0	0	1	1
13_D	GO:0061799	cyclic pyranopterin monophosphate synthase activity	0.00011935	0.102879	0	0	0	1	1	1	0.0308483	0	0	0	0	1	1
13_D	GO:0061809	NAD+ nucleotidase, cyclic ADP-ribose generating	3.41174e-05	0.0294092	0	0	0	1	1	2	0.0616967	0	0	0	0	1	1
13_D	GO:0061810	NAD glycohydrolase activity	4.02472e-05	0.0346931	0	0	0	1	1	1	0.0308483	0	0	0	0	1	1
13_D	GO:0061811	ADP-ribosyl cyclase activity	1.63174e-05	0.0140656	0	0	0	1	1	1	0.0308483	0	0	0	0	1	1
13_D	GO:0061812	cyclic ADP-ribose hydrolase	1.63174e-05	0.0140656	0	0	0	1	1	1	0.0308483	0	0	0	0	1	1
13_D	GO:0070001	aspartic-type peptidase activity	0.00102423	0.882886	0	0	0	1	1	30	0.92545	0	0	0	0	1	1
13_D	GO:0070002	glutamic-type peptidase activity	5.12325e-06	0.00441624	0	0	0	1	1	1	0.0308483	0	0	0	0	1	1
13_D	GO:0070006	metalloaminopeptidase activity	0.0011532	0.994058	0	0	0	1	1	15	0.462725	0	0	0	0	1	1
13_D	GO:0070009	serine-type aminopeptidase activity	4.2629e-05	0.0367462	0	0	0	1	1	1	0.0308483	0	0	0	0	1	1
13_D	GO:0070012	oligopeptidase activity	3.7136e-05	0.0320112	0	0	0	1	1	1	0.0308483	0	0	0	0	1	1
13_D	GO:0070016	armadillo repeat domain binding	0.000488271	0.42089	0	0	0	1	1	9	0.277635	0	0	0	0	1	1
13_D	GO:0070025	carbon monoxide binding	1.42022e-05	0.0122423	0	0	0	1	1	1	0.0308483	0	0	0	0	1	1
13_D	GO:0070026	nitric oxide binding	1.42022e-05	0.0122423	0	0	0	1	1	1	0.0308483	0	0	0	0	1	1
13_D	GO:0070034	telomerase RNA binding	0.000448433	0.386549	0	0	0	1	1	17	0.524422	0	0	0	0	1	1
13_D	GO:0070037	rRNA (pseudouridine) methyltransferase activity	9.31205e-06	0.00802699	0	0	0	1	1	1	0.0308483	0	0	0	0	1	1
13_D	GO:0070039	rRNA (guanosine-2'-O-)-methyltransferase activity	9.46087e-05	0.0815527	0	0	0	1	1	3	0.092545	0	0	0	0	1	1
13_D	GO:0070051	fibrinogen binding	0.000264838	0.22829	0	0	0	1	1	5	0.154242	0	0	0	0	1	1
13_D	GO:0070052	collagen V binding	0.000209944	0.180972	0	0	0	1	1	3	0.092545	0	0	0	0	1	1
13_D	GO:0070053	thrombospondin receptor activity	0.000171581	0.147903	0	0	0	1	1	3	0.092545	0	0	0	0	1	1
13_D	GO:0070061	fructose binding	5.75761e-05	0.0496306	0	0	0	1	1	5	0.154242	0	0	0	0	1	1
13_D	GO:0070063	RNA polymerase binding	0.00206728	1.782	0	0	0	1	1	54	1.66581	0	0	0	0	1	1
13_D	GO:0070064	proline-rich region binding	0.000714441	0.615848	0	0	0	1	1	19	0.586118	0	0	0	0	1	1
13_D	GO:0070080	titin Z domain binding	3.12286e-05	0.0269191	0	0	0	1	1	2	0.0616967	0	0	0	0	1	1
13_D	GO:0070087	chromo shadow domain binding	0.00020868	0.179882	0	0	0	1	1	5	0.154242	0	0	0	0	1	1
13_D	GO:0070095	fructose-6-phosphate binding	5.43622e-05	0.0468602	0	0	0	1	1	3	0.092545	0	0	0	0	1	1
13_D	GO:0070119	ciliary neurotrophic factor binding	2.49553e-05	0.0215114	0	0	0	1	1	1	0.0308483	0	0	0	0	1	1
13_D	GO:0070123	transforming growth factor beta receptor activity, type III	6.92338e-05	0.0596795	0	0	0	1	1	1	0.0308483	0	0	0	0	1	1
13_D	GO:0070139	SUMO-specific endopeptidase activity	7.59883e-05	0.065502	0	0	0	1	1	3	0.092545	0	0	0	0	1	1
13_D	GO:0070180	large ribosomal subunit rRNA binding	1.02877e-05	0.00886797	0	0	0	1	1	2	0.0616967	0	0	0	0	1	1
13_D	GO:0070182	DNA polymerase binding	0.000281932	0.243026	0	0	0	1	1	18	0.55527	0	0	0	0	1	1
13_D	GO:0070191	methionine-R-sulfoxide reductase activity	4.75574e-06	0.00409945	0	0	0	1	1	1	0.0308483	0	0	0	0	1	1
13_D	GO:0070224	sulfide:quinone oxidoreductase activity	0.000197069	0.169874	0	0	0	1	1	1	0.0308483	0	0	0	0	1	1
13_D	GO:0070251	pristanate-CoA ligase activity	2.2442e-05	0.019345	0	0	0	1	1	1	0.0308483	0	0	0	0	1	1
13_D	GO:0070259	tyrosyl-DNA phosphodiesterase activity	1.78845e-05	0.0154165	0	0	0	1	1	2	0.0616967	0	0	0	0	1	1
13_D	GO:0070260	5'-tyrosyl-DNA phosphodiesterase activity	2.57182e-06	0.00221691	0	0	0	1	1	1	0.0308483	0	0	0	0	1	1
13_D	GO:0070280	pyridoxal binding	3.82268e-05	0.0329515	0	0	0	1	1	1	0.0308483	0	0	0	0	1	1
13_D	GO:0070287	ferritin receptor activity	6.09011e-05	0.0524968	0	0	0	1	1	2	0.0616967	0	0	0	0	1	1
13_D	GO:0070290	N-acylphosphatidylethanolamine-specific phospholipase D activity	0.000121758	0.104956	0	0	0	1	1	5	0.154242	0	0	0	0	1	1
13_D	GO:0070320	inward rectifier potassium channel inhibitor activity	3.44875e-05	0.0297282	0	0	0	1	1	1	0.0308483	0	0	0	0	1	1
13_D	GO:0070324	thyroid hormone binding	0.000371013	0.319814	0	0	0	1	1	6	0.18509	0	0	0	0	1	1
13_D	GO:0070326	very-low-density lipoprotein particle receptor binding	0.000208656	0.179861	0	0	0	1	1	4	0.123393	0	0	0	0	1	1
13_D	GO:0070330	aromatase activity	0.00107608	0.927578	0	0	0	1	1	36	1.11054	0	0	0	0	1	1
13_D	GO:0070336	flap-structured DNA binding	0.000208759	0.179951	0	0	0	1	1	2	0.0616967	0	0	0	0	1	1
13_D	GO:0070337	3'-flap-structured DNA binding	0.000189005	0.162922	0	0	0	1	1	1	0.0308483	0	0	0	0	1	1
13_D	GO:0070361	mitochondrial light strand promoter anti-sense binding	2.78523e-06	0.00240087	0	0	0	1	1	1	0.0308483	0	0	0	0	1	1
13_D	GO:0070363	mitochondrial light strand promoter sense binding	2.3713e-05	0.0204406	0	0	0	1	1	1	0.0308483	0	0	0	0	1	1
13_D	GO:0070401	NADP+ binding	0.000202741	0.174763	0	0	0	1	1	3	0.092545	0	0	0	0	1	1
13_D	GO:0070402	NADPH binding	0.000743143	0.640589	0	0	0	1	1	13	0.401028	0	0	0	0	1	1
13_D	GO:0070403	NAD+ binding	0.000409193	0.352725	0	0	0	1	1	14	0.431877	0	0	0	0	1	1
13_D	GO:0070404	NADH binding	0.000259991	0.224112	0	0	0	1	1	3	0.092545	0	0	0	0	1	1
13_D	GO:0070410	co-SMAD binding	0.000762531	0.657301	0	0	0	1	1	10	0.308483	0	0	0	0	1	1
13_D	GO:0070463	tubulin-dependent ATPase activity	7.48639e-05	0.0645327	0	0	0	1	1	1	0.0308483	0	0	0	0	1	1
13_D	GO:0070513	death domain binding	0.000565611	0.487557	0	0	0	1	1	10	0.308483	0	0	0	0	1	1
13_D	GO:0070524	11-beta-hydroxysteroid dehydrogenase (NADP+) activity	1.23688e-05	0.0106619	0	0	0	1	1	1	0.0308483	0	0	0	0	1	1
13_D	GO:0070530	K63-linked polyubiquitin binding	0.000656641	0.566025	0	0	0	1	1	21	0.647815	0	0	0	0	1	1
13_D	GO:0070538	oleic acid binding	3.14319e-05	0.0270943	0	0	0	1	1	2	0.0616967	0	0	0	0	1	1
13_D	GO:0070539	linoleic acid binding	1.99933e-05	0.0172342	0	0	0	1	1	1	0.0308483	0	0	0	0	1	1
13_D	GO:0070548	L-glutamine aminotransferase activity	5.45435e-05	0.0470165	0	0	0	1	1	3	0.092545	0	0	0	0	1	1
13_D	GO:0070551	endoribonuclease activity, cleaving siRNA-paired mRNA	6.28509e-05	0.0541774	0	0	0	1	1	1	0.0308483	0	0	0	0	1	1
13_D	GO:0070553	nicotinic acid receptor activity	2.46066e-05	0.0212109	0	0	0	1	1	1	0.0308483	0	0	0	0	1	1
13_D	GO:0070567	cytidylyltransferase activity	0.0002276	0.196191	0	0	0	1	1	8	0.246787	0	0	0	0	1	1
13_D	GO:0070568	guanylyltransferase activity	0.000151117	0.130263	0	0	0	1	1	4	0.123393	0	0	0	0	1	1
13_D	GO:0070569	uridylyltransferase activity	0.000203438	0.175364	0	0	0	1	1	7	0.215938	0	0	0	0	1	1
13_D	GO:0070573	metallodipeptidase activity	0.000164665	0.141941	0	0	0	1	1	3	0.092545	0	0	0	0	1	1
13_D	GO:0070576	vitamin D 24-hydroxylase activity	2.0442e-05	0.017621	0	0	0	1	1	2	0.0616967	0	0	0	0	1	1
13_D	GO:0070579	methylcytosine dioxygenase activity	0.000239439	0.206397	0	0	0	1	1	4	0.123393	0	0	0	0	1	1
13_D	GO:0070615	nucleosome-dependent ATPase activity	0.000192607	0.166027	0	0	0	1	1	1	0.0308483	0	0	0	0	1	1
13_D	GO:0070626	(S)-2-(5-amino-1-(5-phospho-D-ribosyl)imidazole-4-carboxamido)succinate AMP-lyase (fumarate-forming) activity	5.03196e-05	0.0433755	0	0	0	1	1	1	0.0308483	0	0	0	0	1	1
13_D	GO:0070628	proteasome binding	0.000390954	0.337002	0	0	0	1	1	13	0.401028	0	0	0	0	1	1
13_D	GO:0070644	vitamin D response element binding	0.000109384	0.0942893	0	0	0	1	1	3	0.092545	0	0	0	0	1	1
13_D	GO:0070653	high-density lipoprotein particle receptor binding	4.65346e-05	0.0401128	0	0	0	1	1	3	0.092545	0	0	0	0	1	1
13_D	GO:0070679	inositol 1,4,5 trisphosphate binding	0.000754349	0.650248	0	0	0	1	1	11	0.339332	0	0	0	0	1	1
13_D	GO:0070694	deoxyribonucleoside 5'-monophosphate N-glycosidase activity	1.10884e-05	0.00955822	0	0	0	1	1	1	0.0308483	0	0	0	0	1	1
13_D	GO:0070696	transmembrane receptor protein serine/threonine kinase binding	0.00159776	1.37727	0	0	0	1	1	16	0.493573	0	0	0	0	1	1
13_D	GO:0070697	activin receptor binding	0.000744096	0.641411	0	0	0	1	1	6	0.18509	0	0	0	0	1	1
13_D	GO:0070698	type I activin receptor binding	8.74337e-05	0.0753678	0	0	0	1	1	3	0.092545	0	0	0	0	1	1
13_D	GO:0070699	type II activin receptor binding	0.000644857	0.555867	0	0	0	1	1	2	0.0616967	0	0	0	0	1	1
13_D	GO:0070700	BMP receptor binding	0.000853664	0.735858	0	0	0	1	1	10	0.308483	0	0	0	0	1	1
13_D	GO:0070728	leucine binding	0.000105069	0.0905691	0	0	0	1	1	5	0.154242	0	0	0	0	1	1
13_D	GO:0070733	protein adenylyltransferase activity	9.02008e-06	0.00777531	0	0	0	1	1	1	0.0308483	0	0	0	0	1	1
13_D	GO:0070735	protein-glycine ligase activity	4.56806e-05	0.0393766	0	0	0	1	1	3	0.092545	0	0	0	0	1	1
13_D	GO:0070736	protein-glycine ligase activity, initiating	2.98481e-05	0.0257291	0	0	0	1	1	2	0.0616967	0	0	0	0	1	1
13_D	GO:0070737	protein-glycine ligase activity, elongating	1.58325e-05	0.0136476	0	0	0	1	1	1	0.0308483	0	0	0	0	1	1
13_D	GO:0070739	protein-glutamic acid ligase activity	0.000263818	0.227411	0	0	0	1	1	6	0.18509	0	0	0	0	1	1
13_D	GO:0070740	tubulin-glutamic acid ligase activity	0.000223339	0.192518	0	0	0	1	1	3	0.092545	0	0	0	0	1	1
13_D	GO:0070742	C2H2 zinc finger domain binding	0.000713225	0.6148	0	0	0	1	1	16	0.493573	0	0	0	0	1	1
13_D	GO:0070773	protein-N-terminal glutamine amidohydrolase activity	1.50725e-05	0.0129925	0	0	0	1	1	1	0.0308483	0	0	0	0	1	1
13_D	GO:0070774	phytoceramidase activity	3.05582e-05	0.0263412	0	0	0	1	1	1	0.0308483	0	0	0	0	1	1
13_D	GO:0070853	myosin VI binding	4.30498e-05	0.0371089	0	0	0	1	1	2	0.0616967	0	0	0	0	1	1
13_D	GO:0070856	myosin VI light chain binding	1.21369e-05	0.010462	0	0	0	1	1	1	0.0308483	0	0	0	0	1	1
13_D	GO:0070878	primary miRNA binding	0.000483834	0.417065	0	0	0	1	1	8	0.246787	0	0	0	0	1	1
13_D	GO:0070883	pre-miRNA binding	0.000146721	0.126473	0	0	0	1	1	5	0.154242	0	0	0	0	1	1
13_D	GO:0070890	sodium-dependent L-ascorbate transmembrane transporter activity	5.06833e-05	0.043689	0	0	0	1	1	2	0.0616967	0	0	0	0	1	1
13_D	GO:0070891	lipoteichoic acid binding	0.000109137	0.0940757	0	0	0	1	1	5	0.154242	0	0	0	0	1	1
13_D	GO:0070892	lipoteichoic acid receptor activity	7.33262e-05	0.0632072	0	0	0	1	1	1	0.0308483	0	0	0	0	1	1
13_D	GO:0070915	lysophosphatidic acid receptor activity	0.000228947	0.197352	0	0	0	1	1	5	0.154242	0	0	0	0	1	1
13_D	GO:0070974	POU domain binding	0.000294701	0.254033	0	0	0	1	1	2	0.0616967	0	0	0	0	1	1
13_D	GO:0070975	FHA domain binding	4.34555e-06	0.00374586	0	0	0	1	1	1	0.0308483	0	0	0	0	1	1
13_D	GO:0070976	TIR domain binding	3.56293e-06	0.00307125	0	0	0	1	1	1	0.0308483	0	0	0	0	1	1
13_D	GO:0070984	SET domain binding	1.0001e-05	0.00862085	0	0	0	1	1	1	0.0308483	0	0	0	0	1	1
13_D	GO:0070990	snRNP binding	7.60442e-05	0.0655501	0	0	0	1	1	6	0.18509	0	0	0	0	1	1
13_D	GO:0070991	medium-chain-acyl-CoA dehydrogenase activity	4.20315e-05	0.0362312	0	0	0	1	1	3	0.092545	0	0	0	0	1	1
13_D	GO:0070996	type 1 melanocortin receptor binding	0.000103567	0.0892749	0	0	0	1	1	3	0.092545	0	0	0	0	1	1
13_D	GO:0071074	eukaryotic initiation factor eIF2 binding	7.66731e-05	0.0660922	0	0	0	1	1	4	0.123393	0	0	0	0	1	1
13_D	GO:0071164	RNA trimethylguanosine synthase activity	1.95015e-05	0.0168103	0	0	0	1	1	1	0.0308483	0	0	0	0	1	1
13_D	GO:0071207	histone pre-mRNA stem-loop binding	4.54279e-05	0.0391588	0	0	0	1	1	2	0.0616967	0	0	0	0	1	1
13_D	GO:0071208	histone pre-mRNA DCP binding	3.02662e-05	0.0260895	0	0	0	1	1	3	0.092545	0	0	0	0	1	1
13_D	GO:0071209	U7 snRNA binding	3.62197e-05	0.0312214	0	0	0	1	1	3	0.092545	0	0	0	0	1	1
13_D	GO:0071253	connexin binding	0.000578386	0.498569	0	0	0	1	1	7	0.215938	0	0	0	0	1	1
13_D	GO:0071532	ankyrin repeat binding	0.000189158	0.163054	0	0	0	1	1	5	0.154242	0	0	0	0	1	1
13_D	GO:0071535	RING-like zinc finger domain binding	4.22098e-05	0.0363848	0	0	0	1	1	3	0.092545	0	0	0	0	1	1
13_D	GO:0071558	histone demethylase activity (H3-K27 specific)	0.000223767	0.192888	0	0	0	1	1	4	0.123393	0	0	0	0	1	1
13_D	GO:0071566	UFM1 activating enzyme activity	1.15466e-05	0.00995315	0	0	0	1	1	1	0.0308483	0	0	0	0	1	1
13_D	GO:0071567	UFM1 hydrolase activity	8.31225e-06	0.00716516	0	0	0	1	1	2	0.0616967	0	0	0	0	1	1
13_D	GO:0071568	UFM1 transferase activity	0.000113028	0.0974298	0	0	0	1	1	2	0.0616967	0	0	0	0	1	1
13_D	GO:0071614	linoleic acid epoxygenase activity	8.02704e-05	0.0691931	0	0	0	1	1	4	0.123393	0	0	0	0	1	1
13_D	GO:0071617	lysophospholipid acyltransferase activity	0.000729735	0.629032	0	0	0	1	1	13	0.401028	0	0	0	0	1	1
13_D	GO:0071633	dihydroceramidase activity	8.03437e-05	0.0692563	0	0	0	1	1	2	0.0616967	0	0	0	0	1	1
13_D	GO:0071723	lipopeptide binding	0.00016574	0.142868	0	0	0	1	1	6	0.18509	0	0	0	0	1	1
13_D	GO:0071791	chemokine (C-C motif) ligand 5 binding	3.77785e-05	0.0325651	0	0	0	1	1	2	0.0616967	0	0	0	0	1	1
13_D	GO:0071795	K11-linked polyubiquitin binding	4.29569e-06	0.00370288	0	0	0	1	1	1	0.0308483	0	0	0	0	1	1
13_D	GO:0071796	K6-linked polyubiquitin binding	9.98928e-06	0.00861076	0	0	0	1	1	2	0.0616967	0	0	0	0	1	1
13_D	GO:0071820	N-box binding	0.000129961	0.112026	0	0	0	1	1	1	0.0308483	0	0	0	0	1	1
13_D	GO:0071885	N-terminal protein N-methyltransferase activity	7.63993e-05	0.0658562	0	0	0	1	1	2	0.0616967	0	0	0	0	1	1
13_D	GO:0071886	1-(4-iodo-2,5-dimethoxyphenyl)propan-2-amine binding	0.000483132	0.41646	0	0	0	1	1	2	0.0616967	0	0	0	0	1	1
13_D	GO:0071890	bicarbonate binding	3.27648e-05	0.0282432	0	0	0	1	1	1	0.0308483	0	0	0	0	1	1
13_D	GO:0071933	Arp2/3 complex binding	0.000298497	0.257304	0	0	0	1	1	9	0.277635	0	0	0	0	1	1
13_D	GO:0071936	coreceptor activity involved in Wnt signaling pathway	8.64456e-05	0.0745161	0	0	0	1	1	3	0.092545	0	0	0	0	1	1
13_D	GO:0071949	FAD binding	0.000538722	0.464378	0	0	0	1	1	21	0.647815	0	0	0	0	1	1
13_D	GO:0071987	WD40-repeat domain binding	0.000266791	0.229974	0	0	0	1	1	4	0.123393	0	0	0	0	1	1
13_D	GO:0072320	volume-sensitive chloride channel activity	1.39515e-05	0.0120261	0	0	0	1	1	1	0.0308483	0	0	0	0	1	1
13_D	GO:0072345	NAADP-sensitive calcium-release channel activity	4.27593e-05	0.0368586	0	0	0	1	1	4	0.123393	0	0	0	0	1	1
13_D	GO:0072349	modified amino acid transmembrane transporter activity	0.000853139	0.735406	0	0	0	1	1	17	0.524422	0	0	0	0	1	1
13_D	GO:0072354	histone kinase activity (H3-T3 specific)	0.000248507	0.214213	0	0	0	1	1	2	0.0616967	0	0	0	0	1	1
13_D	GO:0072518	Rho-dependent protein serine/threonine kinase activity	3.57204e-05	0.030791	0	0	0	1	1	1	0.0308483	0	0	0	0	1	1
13_D	GO:0072541	peroxynitrite reductase activity	2.27797e-06	0.00196361	0	0	0	1	1	1	0.0308483	0	0	0	0	1	1
13_D	GO:0072544	L-DOPA binding	4.47597e-05	0.0385829	0	0	0	1	1	1	0.0308483	0	0	0	0	1	1
13_D	GO:0072545	tyrosine binding	7.22781e-05	0.0623037	0	0	0	1	1	2	0.0616967	0	0	0	0	1	1
13_D	GO:0072555	17-beta-ketosteroid reductase activity	2.58927e-05	0.0223195	0	0	0	1	1	2	0.0616967	0	0	0	0	1	1
13_D	GO:0072570	ADP-D-ribose binding	1.27681e-05	0.0110061	0	0	0	1	1	1	0.0308483	0	0	0	0	1	1
13_D	GO:0072572	poly-ADP-D-ribose binding	4.19952e-05	0.0361999	0	0	0	1	1	1	0.0308483	0	0	0	0	1	1
13_D	GO:0072582	17-beta-hydroxysteroid dehydrogenase (NADP+) activity	2.58927e-05	0.0223195	0	0	0	1	1	2	0.0616967	0	0	0	0	1	1
13_D	GO:0072587	DNA topoisomerase (ATP-hydrolyzing) activator activity	1.37184e-05	0.0118253	0	0	0	1	1	1	0.0308483	0	0	0	0	1	1
13_D	GO:0072590	N-acetyl-L-aspartate-L-glutamate ligase activity	5.50636e-05	0.0474648	0	0	0	1	1	2	0.0616967	0	0	0	0	1	1
13_D	GO:0072591	citrate-L-glutamate ligase activity	3.29963e-05	0.0284428	0	0	0	1	1	1	0.0308483	0	0	0	0	1	1
13_D	GO:0080019	fatty-acyl-CoA reductase (alcohol-forming) activity	0.000210371	0.18134	0	0	0	1	1	2	0.0616967	0	0	0	0	1	1
13_D	GO:0080023	3R-hydroxyacyl-CoA dehydratase activity	0.000122753	0.105813	0	0	0	1	1	2	0.0616967	0	0	0	0	1	1
13_D	GO:0080025	phosphatidylinositol-3,5-bisphosphate binding	0.00142801	1.23095	0	0	0	1	1	25	0.771208	0	0	0	0	1	1
13_D	GO:0080048	GDP-D-glucose phosphorylase activity	2.56125e-06	0.0022078	0	0	0	1	1	1	0.0308483	0	0	0	0	1	1
13_D	GO:0080101	phosphatidyl-N-dimethylethanolamine N-methyltransferase activity	2.64525e-05	0.0228021	0	0	0	1	1	1	0.0308483	0	0	0	0	1	1
13_D	GO:0080122	AMP transmembrane transporter activity	4.27507e-05	0.0368511	0	0	0	1	1	2	0.0616967	0	0	0	0	1	1
13_D	GO:0080132	fatty acid alpha-hydroxylase activity	3.47293e-05	0.0299366	0	0	0	1	1	1	0.0308483	0	0	0	0	1	1
13_D	GO:0080146	L-cysteine desulfhydrase activity	7.18634e-05	0.0619462	0	0	0	1	1	1	0.0308483	0	0	0	0	1	1
13_D	GO:0086006	voltage-gated sodium channel activity involved in cardiac muscle cell action potential	0.000135004	0.116374	0	0	0	1	1	5	0.154242	0	0	0	0	1	1
13_D	GO:0086007	voltage-gated calcium channel activity involved in cardiac muscle cell action potential	0.000430724	0.371284	0	0	0	1	1	5	0.154242	0	0	0	0	1	1
13_D	GO:0086037	sodium:potassium-exchanging ATPase activity involved in regulation of cardiac muscle cell membrane potential	1.87982e-05	0.0162041	0	0	0	1	1	1	0.0308483	0	0	0	0	1	1
13_D	GO:0086038	calcium:sodium antiporter activity involved in regulation of cardiac muscle cell membrane potential	0.000223329	0.19251	0	0	0	1	1	2	0.0616967	0	0	0	0	1	1
13_D	GO:0086039	calcium-transporting ATPase activity involved in regulation of cardiac muscle cell membrane potential	3.64161e-05	0.0313907	0	0	0	1	1	1	0.0308483	0	0	0	0	1	1
13_D	GO:0086041	voltage-gated potassium channel activity involved in SA node cell action potential depolarization	5.56899e-05	0.0480047	0	0	0	1	1	1	0.0308483	0	0	0	0	1	1
13_D	GO:0086056	voltage-gated calcium channel activity involved in AV node cell action potential	0.000259087	0.223333	0	0	0	1	1	3	0.092545	0	0	0	0	1	1
13_D	GO:0086057	voltage-gated calcium channel activity involved in bundle of His cell action potential	0.000158508	0.136634	0	0	0	1	1	1	0.0308483	0	0	0	0	1	1
13_D	GO:0086059	voltage-gated calcium channel activity involved SA node cell action potential	3.05741e-05	0.0263548	0	0	0	1	1	2	0.0616967	0	0	0	0	1	1
13_D	GO:0086060	voltage-gated sodium channel activity involved in AV node cell action potential	5.17707e-05	0.0446264	0	0	0	1	1	1	0.0308483	0	0	0	0	1	1
13_D	GO:0086061	voltage-gated sodium channel activity involved in bundle of His cell action potential	5.17707e-05	0.0446264	0	0	0	1	1	1	0.0308483	0	0	0	0	1	1
13_D	GO:0086062	voltage-gated sodium channel activity involved in Purkinje myocyte action potential	5.93408e-05	0.0511518	0	0	0	1	1	2	0.0616967	0	0	0	0	1	1
13_D	GO:0086063	voltage-gated sodium channel activity involved in SA node cell action potential	5.17707e-05	0.0446264	0	0	0	1	1	1	0.0308483	0	0	0	0	1	1
13_D	GO:0086075	gap junction channel activity involved in cardiac conduction electrical coupling	0.000291683	0.251431	0	0	0	1	1	4	0.123393	0	0	0	0	1	1
13_D	GO:0086076	gap junction channel activity involved in atrial cardiac muscle cell-AV node cell electrical coupling	4.39571e-05	0.037891	0	0	0	1	1	1	0.0308483	0	0	0	0	1	1
13_D	GO:0086077	gap junction channel activity involved in AV node cell-bundle of His cell electrical coupling	7.4425e-05	0.0641543	0	0	0	1	1	3	0.092545	0	0	0	0	1	1
13_D	GO:0086078	gap junction channel activity involved in bundle of His cell-Purkinje myocyte electrical coupling	4.39571e-05	0.037891	0	0	0	1	1	1	0.0308483	0	0	0	0	1	1
13_D	GO:0086080	protein binding involved in heterotypic cell-cell adhesion	0.000517711	0.446267	0	0	0	1	1	6	0.18509	0	0	0	0	1	1
13_D	GO:0086082	cell adhesive protein binding involved in AV node cell-bundle of His cell communication	0.000146309	0.126118	0	0	0	1	1	1	0.0308483	0	0	0	0	1	1
13_D	GO:0086083	cell adhesive protein binding involved in bundle of His cell-Purkinje myocyte communication	9.54933e-05	0.0823152	0	0	0	1	1	1	0.0308483	0	0	0	0	1	1
13_D	GO:0086087	voltage-gated potassium channel activity involved in bundle of His cell action potential repolarization	9.0288e-05	0.0778283	0	0	0	1	1	1	0.0308483	0	0	0	0	1	1
13_D	GO:0086089	voltage-gated potassium channel activity involved in atrial cardiac muscle cell action potential repolarization	0.000211949	0.1827	0	0	0	1	1	3	0.092545	0	0	0	0	1	1
13_D	GO:0086090	voltage-gated potassium channel activity involved in SA node cell action potential repolarization	9.0288e-05	0.0778283	0	0	0	1	1	1	0.0308483	0	0	0	0	1	1
13_D	GO:0089720	caspase binding	0.000285095	0.245752	0	0	0	1	1	6	0.18509	0	0	0	0	1	1
13_D	GO:0090409	malonyl-CoA synthetase activity	2.81122e-05	0.0242327	0	0	0	1	1	1	0.0308483	0	0	0	0	1	1
13_D	GO:0090416	nicotinate transporter activity	2.49326e-05	0.0214919	0	0	0	1	1	1	0.0308483	0	0	0	0	1	1
13_D	GO:0090422	thiamine pyrophosphate transporter activity	6.09661e-06	0.00525528	0	0	0	1	1	1	0.0308483	0	0	0	0	1	1
13_D	GO:0090482	vitamin transmembrane transporter activity	0.000145642	0.125543	0	0	0	1	1	6	0.18509	0	0	0	0	1	1
13_D	GO:0090541	MIT domain binding	3.83757e-05	0.0330798	0	0	0	1	1	2	0.0616967	0	0	0	0	1	1
13_D	GO:0090554	phosphatidylcholine-translocating ATPase activity	0.000156983	0.135319	0	0	0	1	1	4	0.123393	0	0	0	0	1	1
13_D	GO:0090555	phosphatidylethanolamine-translocating ATPase activity	8.83009e-05	0.0761154	0	0	0	1	1	2	0.0616967	0	0	0	0	1	1
13_D	GO:0090556	phosphatidylserine-translocating ATPase activity	8.62809e-05	0.0743742	0	0	0	1	1	2	0.0616967	0	0	0	0	1	1
13_D	GO:0090560	2-(3-amino-3-carboxypropyl)histidine synthase activity	5.22561e-06	0.00450448	0	0	0	1	1	1	0.0308483	0	0	0	0	1	1
13_D	GO:0090599	alpha-glucosidase activity	0.000318642	0.27467	0	0	0	1	1	6	0.18509	0	0	0	0	1	1
13_D	GO:0090624	endoribonuclease activity, cleaving miRNA-paired mRNA	6.28509e-05	0.0541774	0	0	0	1	1	1	0.0308483	0	0	0	0	1	1
13_D	GO:0090631	pre-miRNA transporter activity	8.57967e-06	0.00739568	0	0	0	1	1	1	0.0308483	0	0	0	0	1	1
13_D	GO:0090722	receptor-receptor interaction	0.000437855	0.377431	0	0	0	1	1	4	0.123393	0	0	0	0	1	1
13_D	GO:0090729	toxin activity	5.43939e-06	0.00468876	0	0	0	1	1	2	0.0616967	0	0	0	0	1	1
13_D	GO:0097001	ceramide binding	0.000172796	0.14895	0	0	0	1	1	10	0.308483	0	0	0	0	1	1
13_D	GO:0097003	adipokinetic hormone receptor activity	3.7516e-05	0.0323388	0	0	0	1	1	2	0.0616967	0	0	0	0	1	1
13_D	GO:0097016	L27 domain binding	0.000204813	0.176549	0	0	0	1	1	4	0.123393	0	0	0	0	1	1
13_D	GO:0097020	COPII adaptor activity	6.11587e-06	0.00527188	0	0	0	1	1	1	0.0308483	0	0	0	0	1	1
13_D	GO:0097027	ubiquitin-protein transferase activator activity	0.000227241	0.195882	0	0	0	1	1	9	0.277635	0	0	0	0	1	1
13_D	GO:0097100	supercoiled DNA binding	0.000181813	0.156723	0	0	0	1	1	5	0.154242	0	0	0	0	1	1
13_D	GO:0097108	hedgehog family protein binding	0.000273962	0.236155	0	0	0	1	1	4	0.123393	0	0	0	0	1	1
13_D	GO:0097109	neuroligin family protein binding	0.000120751	0.104087	0	0	0	1	1	3	0.092545	0	0	0	0	1	1
13_D	GO:0097110	scaffold protein binding	0.0029823	2.57074	0	0	0	1	1	53	1.63496	0	0	0	0	1	1
13_D	GO:0097153	cysteine-type endopeptidase activity involved in apoptotic process	0.00043463	0.374651	0	0	0	1	1	12	0.37018	0	0	0	0	1	1
13_D	GO:0097158	pre-mRNA intronic pyrimidine-rich binding	1.03991e-05	0.00896402	0	0	0	1	1	1	0.0308483	0	0	0	0	1	1
13_D	GO:0097160	polychlorinated biphenyl binding	2.76396e-05	0.0238254	0	0	0	1	1	1	0.0308483	0	0	0	0	1	1
13_D	GO:0097161	DH domain binding	0.000317606	0.273777	0	0	0	1	1	1	0.0308483	0	0	0	0	1	1
13_D	GO:0097162	MADS box domain binding	2.13991e-05	0.018446	0	0	0	1	1	1	0.0308483	0	0	0	0	1	1
13_D	GO:0097177	mitochondrial ribosome binding	6.39874e-05	0.0551571	0	0	0	1	1	3	0.092545	0	0	0	0	1	1
13_D	GO:0097199	cysteine-type endopeptidase activity involved in apoptotic signaling pathway	4.94558e-05	0.0426309	0	0	0	1	1	1	0.0308483	0	0	0	0	1	1
13_D	GO:0097200	cysteine-type endopeptidase activity involved in execution phase of apoptosis	0.000159698	0.13766	0	0	0	1	1	8	0.246787	0	0	0	0	1	1
13_D	GO:0097322	7SK snRNA binding	8.36215e-05	0.0720817	0	0	0	1	1	7	0.215938	0	0	0	0	1	1
13_D	GO:0097363	protein O-GlcNAc transferase activity	6.94653e-05	0.0598791	0	0	0	1	1	2	0.0616967	0	0	0	0	1	1
13_D	GO:0097371	MDM2/MDM4 family protein binding	0.000289682	0.249706	0	0	0	1	1	8	0.246787	0	0	0	0	1	1
13_D	GO:0097372	NAD-dependent histone deacetylase activity (H3-K18 specific)	2.95822e-06	0.00254999	0	0	0	1	1	1	0.0308483	0	0	0	0	1	1
13_D	GO:0097383	dIDP diphosphatase activity	1.73471e-05	0.0149532	0	0	0	1	1	1	0.0308483	0	0	0	0	1	1
13_D	GO:0097472	cyclin-dependent protein kinase activity	0.00119758	1.03232	0	0	0	1	1	30	0.92545	0	0	0	0	1	1
13_D	GO:0097493	structural molecule activity conferring elasticity	0.000452074	0.389688	0	0	0	1	1	12	0.37018	0	0	0	0	1	1
13_D	GO:0097603	temperature-gated ion channel activity	0.000120905	0.10422	0	0	0	1	1	3	0.092545	0	0	0	0	1	1
13_D	GO:0097604	temperature-gated cation channel activity	0.000108077	0.0931621	0	0	0	1	1	2	0.0616967	0	0	0	0	1	1
13_D	GO:0097617	annealing activity	0.000878049	0.756879	0	0	0	1	1	13	0.401028	0	0	0	0	1	1
13_D	GO:0097621	monoamine oxidase activity	0.000135163	0.11651	0	0	0	1	1	1	0.0308483	0	0	0	0	1	1
13_D	GO:0097626	low-affinity L-arginine transmembrane transporter activity	1.94977e-05	0.0168071	0	0	0	1	1	1	0.0308483	0	0	0	0	1	1
13_D	GO:0097627	high-affinity L-ornithine transmembrane transporter activity	1.94977e-05	0.0168071	0	0	0	1	1	1	0.0308483	0	0	0	0	1	1
13_D	GO:0097642	calcitonin family receptor activity	0.00029583	0.255006	0	0	0	1	1	6	0.18509	0	0	0	0	1	1
13_D	GO:0097643	amylin receptor activity	0.000194023	0.167248	0	0	0	1	1	4	0.123393	0	0	0	0	1	1
13_D	GO:0097677	STAT family protein binding	0.00010184	0.0877857	0	0	0	1	1	6	0.18509	0	0	0	0	1	1
13_D	GO:0097689	iron channel activity	3.33627e-05	0.0287587	0	0	0	1	1	1	0.0308483	0	0	0	0	1	1
13_D	GO:0097726	LEM domain binding	3.25548e-06	0.00280622	0	0	0	1	1	1	0.0308483	0	0	0	0	1	1
13_D	GO:0098518	polynucleotide phosphatase activity	0.000198009	0.170684	0	0	0	1	1	4	0.123393	0	0	0	0	1	1
13_D	GO:0098519	nucleotide phosphatase activity, acting on free nucleotides	9.25222e-05	0.0797541	0	0	0	1	1	5	0.154242	0	0	0	0	1	1
13_D	GO:0098599	palmitoyl hydrolase activity	0.000868464	0.748616	0	0	0	1	1	13	0.401028	0	0	0	0	1	1
13_D	GO:0098600	selenomethionine gamma-lyase activity	7.18634e-05	0.0619462	0	0	0	1	1	1	0.0308483	0	0	0	0	1	1
13_D	GO:0098615	dimethyl selenide methyltransferase activity	1.32995e-05	0.0114642	0	0	0	1	1	1	0.0308483	0	0	0	0	1	1
13_D	GO:0098620	seryl-selenocysteinyl-tRNA kinase activity	9.02008e-06	0.00777531	0	0	0	1	1	1	0.0308483	0	0	0	0	1	1
13_D	GO:0098633	collagen fibril binding	1.24618e-05	0.010742	0	0	0	1	1	1	0.0308483	0	0	0	0	1	1
13_D	GO:0098634	protein binding involved in cell-matrix adhesion	0.000390993	0.337036	0	0	0	1	1	7	0.215938	0	0	0	0	1	1
13_D	GO:0098639	collagen binding involved in cell-matrix adhesion	0.000383878	0.330903	0	0	0	1	1	5	0.154242	0	0	0	0	1	1
13_D	GO:0098640	integrin binding involved in cell-matrix adhesion	7.11491e-06	0.00613306	0	0	0	1	1	2	0.0616967	0	0	0	0	1	1
13_D	GO:0098770	FBXO family protein binding	0.000188234	0.162257	0	0	0	1	1	2	0.0616967	0	0	0	0	1	1
13_D	GO:0098782	mechanically-gated potassium channel activity	2.98655e-06	0.00257441	0	0	0	1	1	1	0.0308483	0	0	0	0	1	1
13_D	GO:0098808	mRNA cap binding	9.3692e-05	0.0807625	0	0	0	1	1	2	0.0616967	0	0	0	0	1	1
13_D	GO:0098809	nitrite reductase activity	3.1059e-05	0.0267729	0	0	0	1	1	2	0.0616967	0	0	0	0	1	1
13_D	GO:0098821	BMP receptor activity	0.000347066	0.299171	0	0	0	1	1	6	0.18509	0	0	0	0	1	1
13_D	GO:0098879	structural constituent of postsynaptic specialization	0.000114203	0.0984427	0	0	0	1	1	3	0.092545	0	0	0	0	1	1
13_D	GO:0098882	structural constituent of presynaptic active zone	0.000199993	0.172394	0	0	0	1	1	2	0.0616967	0	0	0	0	1	1
13_D	GO:0098918	structural constituent of synapse	0.00032649	0.281435	0	0	0	1	1	6	0.18509	0	0	0	0	1	1
13_D	GO:0098919	structural constituent of postsynaptic density	2.02864e-05	0.0174869	0	0	0	1	1	2	0.0616967	0	0	0	0	1	1
13_D	GO:0098973	structural constituent of postsynaptic actin cytoskeleton	1.22952e-05	0.0105985	0	0	0	1	1	1	0.0308483	0	0	0	0	1	1
13_D	GO:0099038	ceramide-translocating ATPase activity	3.30934e-05	0.0285265	0	0	0	1	1	1	0.0308483	0	0	0	0	1	1
13_D	GO:0099104	potassium channel activator activity	0.000100749	0.0868454	0	0	0	1	1	4	0.123393	0	0	0	0	1	1
13_D	GO:0099122	RNA polymerase II C-terminal domain binding	8.4701e-05	0.0730122	0	0	0	1	1	4	0.123393	0	0	0	0	1	1
13_D	GO:0099516	ion antiporter activity	0.00265524	2.28882	0	0	0	1	1	53	1.63496	0	0	0	0	1	1
13_D	GO:0099530	G-protein coupled receptor activity involved in regulation of postsynaptic membrane potential	0.00014817	0.127723	0	0	0	1	1	1	0.0308483	0	0	0	0	1	1
13_D	GO:0099567	calcium ion binding involved in regulation of postsynaptic cytosolic calcium ion concentration	0.00012836	0.110647	0	0	0	1	1	1	0.0308483	0	0	0	0	1	1
13_D	GO:0099580	ion antiporter activity involved in regulation of postsynaptic membrane potential	6.66011e-05	0.0574102	0	0	0	1	1	1	0.0308483	0	0	0	0	1	1
13_D	GO:0099604	ligand-gated calcium channel activity	0.00135099	1.16455	0	0	0	1	1	22	0.678663	0	0	0	0	1	1
13_D	GO:0099609	microtubule lateral binding	8.54488e-05	0.0736569	0	0	0	1	1	2	0.0616967	0	0	0	0	1	1
13_D	GO:0101006	protein histidine phosphatase activity	4.23609e-05	0.0365151	0	0	0	1	1	2	0.0616967	0	0	0	0	1	1
13_D	GO:0101020	estrogen 16-alpha-hydroxylase activity	0.000368208	0.317395	0	0	0	1	1	10	0.308483	0	0	0	0	1	1
13_D	GO:0102005	2-octaprenyl-6-methoxy-1,4-benzoquinone methylase activity	5.3072e-06	0.0045748	0	0	0	1	1	1	0.0308483	0	0	0	0	1	1
13_D	GO:0102007	acyl-L-homoserine-lactone lactonohydrolase activity	0.0001104	0.0951648	0	0	0	1	1	3	0.092545	0	0	0	0	1	1
13_D	GO:0102008	cytosolic dipeptidase activity	1.32493e-05	0.0114209	0	0	0	1	1	1	0.0308483	0	0	0	0	1	1
13_D	GO:0102009	proline dipeptidase activity	4.6059e-05	0.0397029	0	0	0	1	1	1	0.0308483	0	0	0	0	1	1
13_D	GO:0102077	oleamide hydrolase activity	2.42184e-05	0.0208762	0	0	0	1	1	1	0.0308483	0	0	0	0	1	1
13_D	GO:0102132	3-oxo-pimeloyl-[acp] methyl ester reductase activity	2.57741e-05	0.0222173	0	0	0	1	1	1	0.0308483	0	0	0	0	1	1
13_D	GO:0102209	trans-permethrin hydrolase activity	5.47479e-05	0.0471927	0	0	0	1	1	2	0.0616967	0	0	0	0	1	1
13_D	GO:0102279	lecithin:11-cis retinol acyltransferase activity	2.4811e-05	0.0213871	0	0	0	1	1	1	0.0308483	0	0	0	0	1	1
13_D	GO:0102336	3-oxo-arachidoyl-CoA synthase activity	0.000264389	0.227903	0	0	0	1	1	7	0.215938	0	0	0	0	1	1
13_D	GO:0102337	3-oxo-cerotoyl-CoA synthase activity	0.000264389	0.227903	0	0	0	1	1	7	0.215938	0	0	0	0	1	1
13_D	GO:0102338	3-oxo-lignoceronyl-CoA synthase activity	0.000264389	0.227903	0	0	0	1	1	7	0.215938	0	0	0	0	1	1
13_D	GO:0102339	3-oxo-arachidoyl-CoA reductase activity	7.47785e-05	0.0644591	0	0	0	1	1	1	0.0308483	0	0	0	0	1	1
13_D	GO:0102340	3-oxo-behenoyl-CoA reductase activity	7.47785e-05	0.0644591	0	0	0	1	1	1	0.0308483	0	0	0	0	1	1
13_D	GO:0102341	3-oxo-lignoceroyl-CoA reductase activity	7.47785e-05	0.0644591	0	0	0	1	1	1	0.0308483	0	0	0	0	1	1
13_D	GO:0102342	3-oxo-cerotoyl-CoA reductase activity	7.47785e-05	0.0644591	0	0	0	1	1	1	0.0308483	0	0	0	0	1	1
13_D	GO:0102344	3-hydroxy-behenoyl-CoA dehydratase activity	0.00021711	0.187148	0	0	0	1	1	4	0.123393	0	0	0	0	1	1
13_D	GO:0102345	3-hydroxy-lignoceroyl-CoA dehydratase activity	0.00021711	0.187148	0	0	0	1	1	4	0.123393	0	0	0	0	1	1
13_D	GO:0102390	mycophenolic acid acyl-glucuronide esterase activity	2.25919e-05	0.0194742	0	0	0	1	1	1	0.0308483	0	0	0	0	1	1
13_D	GO:0102391	decanoate--CoA ligase activity	0.000232151	0.200114	0	0	0	1	1	8	0.246787	0	0	0	0	1	1
13_D	GO:0102490	8-oxo-dGTP phosphohydrolase activity	4.83974e-05	0.0417186	0	0	0	1	1	3	0.092545	0	0	0	0	1	1
13_D	GO:0102522	tRNA 4-demethylwyosine alpha-amino-alpha-carboxypropyltransferase activity	7.91452e-06	0.00682232	0	0	0	1	1	1	0.0308483	0	0	0	0	1	1
13_D	GO:0102549	1-18:1-2-16:0-monogalactosyldiacylglycerol lipase activity	1.2384e-05	0.010675	0	0	0	1	1	1	0.0308483	0	0	0	0	1	1
13_D	GO:0102704	GDP-Man:Man2GlcNAc2-PP-dolichol alpha-1,6-mannosyltransferase activity	2.29338e-05	0.0197689	0	0	0	1	1	1	0.0308483	0	0	0	0	1	1
13_D	GO:0103053	1-ethyladenine demethylase activity	1.61679e-05	0.0139367	0	0	0	1	1	2	0.0616967	0	0	0	0	1	1
13_D	GO:0103073	anandamide amidohydrolase activity	2.42184e-05	0.0208762	0	0	0	1	1	1	0.0308483	0	0	0	0	1	1
13_D	GO:0103095	wax ester synthase activity	9.8853e-05	0.0852113	0	0	0	1	1	2	0.0616967	0	0	0	0	1	1
13_D	GO:1900750	oligopeptide binding	0.000171456	0.147795	0	0	0	1	1	11	0.339332	0	0	0	0	1	1
13_D	GO:1901338	catecholamine binding	0.000949498	0.818467	0	0	0	1	1	21	0.647815	0	0	0	0	1	1
13_D	GO:1901474	azole transmembrane transporter activity	0.000103543	0.0892541	0	0	0	1	1	5	0.154242	0	0	0	0	1	1
13_D	GO:1901505	carbohydrate derivative transporter activity	0.00114704	0.988748	0	0	0	1	1	36	1.11054	0	0	0	0	1	1
13_D	GO:1901611	phosphatidylglycerol binding	0.000362727	0.312671	0	0	0	1	1	11	0.339332	0	0	0	0	1	1
13_D	GO:1901612	cardiolipin binding	0.000282028	0.243108	0	0	0	1	1	8	0.246787	0	0	0	0	1	1
13_D	GO:1901640	XTP binding	1.73471e-05	0.0149532	0	0	0	1	1	1	0.0308483	0	0	0	0	1	1
13_D	GO:1901641	ITP binding	1.73471e-05	0.0149532	0	0	0	1	1	1	0.0308483	0	0	0	0	1	1
13_D	GO:1901677	phosphate transmembrane transporter activity	0.000771827	0.665315	0	0	0	1	1	22	0.678663	0	0	0	0	1	1
13_D	GO:1901707	leptomycin B binding	2.24737e-05	0.0193723	0	0	0	1	1	1	0.0308483	0	0	0	0	1	1
13_D	GO:1902098	calcitriol binding	2.26486e-05	0.0195231	0	0	0	1	1	1	0.0308483	0	0	0	0	1	1
13_D	GO:1902118	calcidiol binding	0.000120892	0.104208	0	0	0	1	1	1	0.0308483	0	0	0	0	1	1
13_D	GO:1902121	lithocholic acid binding	3.8858e-05	0.0334956	0	0	0	1	1	2	0.0616967	0	0	0	0	1	1
13_D	GO:1902122	chenodeoxycholic acid binding	3.34813e-05	0.0288609	0	0	0	1	1	1	0.0308483	0	0	0	0	1	1
13_D	GO:1902271	D3 vitamins binding	0.00014354	0.123732	0	0	0	1	1	2	0.0616967	0	0	0	0	1	1
13_D	GO:1902282	voltage-gated potassium channel activity involved in ventricular cardiac muscle cell action potential repolarization	0.00039068	0.336767	0	0	0	1	1	6	0.18509	0	0	0	0	1	1
13_D	GO:1902379	chemoattractant activity involved in axon guidance	0.000307515	0.265078	0	0	0	1	1	2	0.0616967	0	0	0	0	1	1
13_D	GO:1902387	ceramide 1-phosphate binding	1.1675e-06	0.00100639	0	0	0	1	1	1	0.0308483	0	0	0	0	1	1
13_D	GO:1902388	ceramide 1-phosphate transporter activity	1.1675e-06	0.00100639	0	0	0	1	1	1	0.0308483	0	0	0	0	1	1
13_D	GO:1902444	riboflavin binding	6.08754e-06	0.00524746	0	0	0	1	1	1	0.0308483	0	0	0	0	1	1
13_D	GO:1903135	cupric ion binding	2.32544e-05	0.0200453	0	0	0	1	1	2	0.0616967	0	0	0	0	1	1
13_D	GO:1903763	gap junction channel activity involved in cell communication by electrical coupling	0.000297011	0.256024	0	0	0	1	1	5	0.154242	0	0	0	0	1	1
13_D	GO:1903924	estradiol binding	2.38221e-06	0.00205347	0	0	0	1	1	1	0.0308483	0	0	0	0	1	1
13_D	GO:1904012	platinum binding	7.93039e-06	0.00683599	0	0	0	1	1	1	0.0308483	0	0	0	0	1	1
13_D	GO:1904013	xenon atom binding	7.93039e-06	0.00683599	0	0	0	1	1	1	0.0308483	0	0	0	0	1	1
13_D	GO:1904047	S-adenosyl-L-methionine binding	4.02419e-05	0.0346885	0	0	0	1	1	3	0.092545	0	0	0	0	1	1
13_D	GO:1904121	phosphatidylethanolamine transporter activity	9.69709e-05	0.0835889	0	0	0	1	1	3	0.092545	0	0	0	0	1	1
13_D	GO:1904264	ubiquitin protein ligase activity involved in ERAD pathway	0.000147409	0.127067	0	0	0	1	1	10	0.308483	0	0	0	0	1	1
13_D	GO:1904265	ubiquitin-specific protease activity involved in negative regulation of retrograde protein transport, ER to cytosol	3.067e-06	0.00264375	0	0	0	1	1	1	0.0308483	0	0	0	0	1	1
13_D	GO:1904288	BAT3 complex binding	0.000121745	0.104944	0	0	0	1	1	4	0.123393	0	0	0	0	1	1
13_D	GO:1904399	heparan sulfate binding	0.000172215	0.148449	0	0	0	1	1	1	0.0308483	0	0	0	0	1	1
13_D	GO:1904408	melatonin binding	1.26299e-05	0.0108869	0	0	0	1	1	1	0.0308483	0	0	0	0	1	1
13_D	GO:1904454	ubiquitin-specific protease activity involved in positive regulation of ERAD pathway	6.53271e-05	0.056312	0	0	0	1	1	1	0.0308483	0	0	0	0	1	1
13_D	GO:1904492	Ac-Asp-Glu binding	2.01716e-05	0.0173879	0	0	0	1	1	1	0.0308483	0	0	0	0	1	1
13_D	GO:1904493	tetrahydrofolyl-poly(glutamate) polymer binding	2.01716e-05	0.0173879	0	0	0	1	1	1	0.0308483	0	0	0	0	1	1
13_D	GO:1904599	advanced glycation end-product binding	2.15823e-06	0.0018604	0	0	0	1	1	1	0.0308483	0	0	0	0	1	1
13_D	GO:1904713	beta-catenin destruction complex binding	0.000108914	0.0938839	0	0	0	1	1	2	0.0616967	0	0	0	0	1	1
13_D	GO:1904768	all-trans-retinol binding	3.5794e-05	0.0308544	0	0	0	1	1	1	0.0308483	0	0	0	0	1	1
13_D	GO:1904854	proteasome core complex binding	4.00062e-05	0.0344854	0	0	0	1	1	2	0.0616967	0	0	0	0	1	1
13_D	GO:1904929	coreceptor activity involved in Wnt signaling pathway, planar cell polarity pathway	1.68047e-05	0.0144856	0	0	0	1	1	1	0.0308483	0	0	0	0	1	1
13_D	GO:1905172	RISC complex binding	2.35849e-05	0.0203302	0	0	0	1	1	1	0.0308483	0	0	0	0	1	1
13_D	GO:1905538	polysome binding	3.35844e-05	0.0289498	0	0	0	1	1	2	0.0616967	0	0	0	0	1	1
13_D	GO:1905573	ganglioside GM1 binding	4.84333e-05	0.0417495	0	0	0	1	1	2	0.0616967	0	0	0	0	1	1
13_D	GO:1905574	ganglioside GM2 binding	2.4096e-05	0.0207707	0	0	0	1	1	1	0.0308483	0	0	0	0	1	1
13_D	GO:1905575	ganglioside GM3 binding	2.4096e-05	0.0207707	0	0	0	1	1	1	0.0308483	0	0	0	0	1	1
13_D	GO:1905576	ganglioside GT1b binding	5.69605e-05	0.0490999	0	0	0	1	1	3	0.092545	0	0	0	0	1	1
13_D	GO:1905577	ganglioside GP1c binding	2.4096e-05	0.0207707	0	0	0	1	1	1	0.0308483	0	0	0	0	1	1
13_D	GO:1905594	resveratrol binding	1.26299e-05	0.0108869	0	0	0	1	1	1	0.0308483	0	0	0	0	1	1
13_D	GO:1990003	IDP phosphatase activity	1.73471e-05	0.0149532	0	0	0	1	1	1	0.0308483	0	0	0	0	1	1
13_D	GO:1990050	phosphatidic acid transporter activity	0.000282661	0.243654	0	0	0	1	1	6	0.18509	0	0	0	0	1	1
13_D	GO:1990080	2-phenylethylamine receptor activity	3.9939e-06	0.00344274	0	0	0	1	1	1	0.0308483	0	0	0	0	1	1
13_D	GO:1990081	trimethylamine receptor activity	4.75007e-06	0.00409456	0	0	0	1	1	1	0.0308483	0	0	0	0	1	1
13_D	GO:1990136	linoleate 9S-lipoxygenase activity	1.35877e-05	0.0117126	0	0	0	1	1	1	0.0308483	0	0	0	0	1	1
13_D	GO:1990147	talin binding	5.63467e-06	0.00485708	0	0	0	1	1	1	0.0308483	0	0	0	0	1	1
13_D	GO:1990174	phosphodiesterase decapping endonuclease activity	1.47178e-05	0.0126868	0	0	0	1	1	1	0.0308483	0	0	0	0	1	1
13_D	GO:1990175	EH domain binding	6.87318e-06	0.00592468	0	0	0	1	1	1	0.0308483	0	0	0	0	1	1
13_D	GO:1990188	euchromatin binding	1.07538e-05	0.00926975	0	0	0	1	1	2	0.0616967	0	0	0	0	1	1
13_D	GO:1990189	peptide-serine-N-acetyltransferase activity	8.61102e-05	0.074227	0	0	0	1	1	4	0.123393	0	0	0	0	1	1
13_D	GO:1990190	peptide-glutamate-N-acetyltransferase activity	7.65383e-05	0.065976	0	0	0	1	1	3	0.092545	0	0	0	0	1	1
13_D	GO:1990239	steroid hormone binding	0.000265952	0.22925	0	0	0	1	1	5	0.154242	0	0	0	0	1	1
13_D	GO:1990244	histone kinase activity (H2A-T120 specific)	1.8552e-05	0.0159918	0	0	0	1	1	1	0.0308483	0	0	0	0	1	1
13_D	GO:1990254	keratin filament binding	0.000129664	0.11177	0	0	0	1	1	6	0.18509	0	0	0	0	1	1
13_D	GO:1990259	histone-glutamine methyltransferase activity	2.18739e-05	0.0188553	0	0	0	1	1	2	0.0616967	0	0	0	0	1	1
13_D	GO:1990269	RNA polymerase II C-terminal domain phosphoserine binding	6.82759e-05	0.0588538	0	0	0	1	1	3	0.092545	0	0	0	0	1	1
13_D	GO:1990272	anti-Mullerian hormone receptor activity	9.98135e-06	0.00860392	0	0	0	1	1	1	0.0308483	0	0	0	0	1	1
13_D	GO:1990275	preribosome binding	1.88277e-05	0.0162295	0	0	0	1	1	1	0.0308483	0	0	0	0	1	1
13_D	GO:1990380	Lys48-specific deubiquitinase activity	0.000299885	0.258501	0	0	0	1	1	10	0.308483	0	0	0	0	1	1
13_D	GO:1990404	protein ADP-ribosylase activity	4.39114e-05	0.0378516	0	0	0	1	1	2	0.0616967	0	0	0	0	1	1
13_D	GO:1990405	protein antigen binding	9.01249e-05	0.0776876	0	0	0	1	1	5	0.154242	0	0	0	0	1	1
13_D	GO:1990439	MAP kinase threonine phosphatase activity	0.000153183	0.132044	0	0	0	1	1	1	0.0308483	0	0	0	0	1	1
13_D	GO:1990446	U1 snRNP binding	3.97154e-05	0.0342347	0	0	0	1	1	4	0.123393	0	0	0	0	1	1
13_D	GO:1990450	linear polyubiquitin binding	6.78404e-06	0.00584784	0	0	0	1	1	1	0.0308483	0	0	0	0	1	1
13_D	GO:1990459	transferrin receptor binding	0.000408865	0.352442	0	0	0	1	1	8	0.246787	0	0	0	0	1	1
13_D	GO:1990460	leptin receptor binding	0.000137967	0.118928	0	0	0	1	1	3	0.092545	0	0	0	0	1	1
13_D	GO:1990518	single-stranded DNA-dependent ATP-dependent 3'-5' DNA helicase activity	2.35849e-05	0.0203302	0	0	0	1	1	1	0.0308483	0	0	0	0	1	1
13_D	GO:1990583	phospholipase D activator activity	1.55677e-05	0.0134193	0	0	0	1	1	1	0.0308483	0	0	0	0	1	1
13_D	GO:1990595	mast cell secretagogue receptor activity	1.92148e-05	0.0165632	0	0	0	1	1	1	0.0308483	0	0	0	0	1	1
13_D	GO:1990698	palmitoleoyltransferase activity	3.11108e-05	0.0268175	0	0	0	1	1	2	0.0616967	0	0	0	0	1	1
13_D	GO:1990699	palmitoleyl hydrolase activity	4.68964e-06	0.00404247	0	0	0	1	1	1	0.0308483	0	0	0	0	1	1
13_D	GO:1990715	mRNA CDS binding	1.62883e-05	0.0140406	0	0	0	1	1	2	0.0616967	0	0	0	0	1	1
13_D	GO:1990738	pseudouridine 5'-phosphatase activity	0.000158549	0.136669	0	0	0	1	1	1	0.0308483	0	0	0	0	1	1
13_D	GO:1990756	protein binding, bridging involved in substrate recognition for ubiquitination	0.00030564	0.263462	0	0	0	1	1	3	0.092545	0	0	0	0	1	1
13_D	GO:1990763	arrestin family protein binding	0.00040482	0.348955	0	0	0	1	1	6	0.18509	0	0	0	0	1	1
13_D	GO:1990825	sequence-specific mRNA binding	0.000274144	0.236313	0	0	0	1	1	9	0.277635	0	0	0	0	1	1
13_D	GO:1990829	C-rich single-stranded DNA binding	6.63885e-05	0.0572269	0	0	0	1	1	2	0.0616967	0	0	0	0	1	1
13_D	GO:1990841	promoter-specific chromatin binding	0.00195222	1.68281	0	0	0	1	1	34	1.04884	0	0	0	0	1	1
13_D	GO:1990883	rRNA cytidine N-acetyltransferase activity	4.36896e-05	0.0376605	0	0	0	1	1	1	0.0308483	0	0	0	0	1	1
13_D	GO:1990889	H4K20me3 modified histone binding	0.000100126	0.0863085	0	0	0	1	1	1	0.0308483	0	0	0	0	1	1
13_D	GO:1990930	RNA N1-methyladenosine dioxygenase activity	3.05208e-05	0.0263089	0	0	0	1	1	1	0.0308483	0	0	0	0	1	1
13_D	GO:1990931	RNA N6-methyladenosine dioxygenase activity	9.22842e-05	0.079549	0	0	0	1	1	1	0.0308483	0	0	0	0	1	1
13_D	GO:1990932	5.8S rRNA binding	3.475e-05	0.0299545	0	0	0	1	1	3	0.092545	0	0	0	0	1	1
13_D	GO:1990948	ubiquitin ligase inhibitor activity	0.000121289	0.104551	0	0	0	1	1	6	0.18509	0	0	0	0	1	1
13_D	GO:1990984	tRNA demethylase activity	1.0489e-05	0.00904151	0	0	0	1	1	1	0.0308483	0	0	0	0	1	1
13_D	GO:2001065	mannan binding	2.26199e-05	0.0194983	0	0	0	1	1	1	0.0308483	0	0	0	0	1	1
13_D	GO:2001069	glycogen binding	0.000298497	0.257304	0	0	0	1	1	4	0.123393	0	0	0	0	1	1
13_D	GO:2001070	starch binding	0.000277719	0.239394	0	0	0	1	1	3	0.092545	0	0	0	0	1	1
14_D	GO:0048731	system development	0.231232	151.919	223	1.46789	0.339422	2.02555e-10	2.65144e-06	4168	108.705	202	1.85824	0.362007	0.0484645	6.74753e-21	4.41626e-17
14_D	GO:0007275	multicellular organism development	0.256131	168.278	239	1.42027	0.363775	7.26004e-10	4.7517e-06	4722	123.154	216	1.7539	0.387097	0.0457433	1.73111e-19	7.55341e-16
14_D	GO:0048856	anatomical structure development	0.2676	175.813	244	1.38784	0.371385	3.92864e-09	1.56329e-05	5040	131.447	221	1.68128	0.396057	0.0438492	9.24981e-18	1.72972e-14
14_D	GO:0007399	nervous system development	0.142487	93.6141	149	1.59164	0.226788	4.77706e-09	1.56329e-05	2178	56.8041	134	2.35898	0.240143	0.0615243	9.0824e-22	1.18889e-17
14_D	GO:0044707	single-multicellular organism process	0.285849	187.803	256	1.36313	0.38965	6.8096e-09	1.78275e-05	5396	140.732	233	1.65562	0.417563	0.0431801	3.87526e-18	1.01454e-14
14_D	GO:0044767	single-organism developmental process	0.279859	183.867	251	1.36512	0.38204	9.53631e-09	2.0805e-05	5348	139.48	228	1.63464	0.408602	0.0426328	5.97103e-17	7.81608e-14
14_D	GO:0032502	developmental process	0.281246	184.779	251	1.35838	0.38204	1.52484e-08	2.85145e-05	5388	140.524	228	1.6225	0.408602	0.0423163	1.4875e-16	1.77012e-13
14_D	GO:0007417	central nervous system development	0.0638308	41.9368	80	1.90763	0.121766	3.38498e-08	4.9386e-05	920	23.9944	74	3.08405	0.132616	0.0804348	4.776e-18	1.04196e-14
14_D	GO:0048513	animal organ development	0.171334	112.567	168	1.49245	0.255708	3.39552e-08	4.9386e-05	3102	80.9028	156	1.92824	0.27957	0.0502901	5.75286e-17	7.81608e-14
14_D	GO:0048518	positive regulation of biological process	0.256624	168.602	231	1.37009	0.351598	4.37961e-08	5.73291e-05	5281	137.733	211	1.53195	0.378136	0.0399545	2.24151e-12	9.78046e-10
14_D	GO:0030154	cell differentiation	0.193635	127.218	183	1.43847	0.278539	9.08076e-08	0.000108061	3498	91.2309	165	1.8086	0.295699	0.0471698	2.07812e-15	2.09251e-12
14_D	GO:0048869	cellular developmental process	0.197007	129.433	185	1.42931	0.281583	1.17495e-07	0.000128168	3583	93.4477	167	1.7871	0.299283	0.046609	3.90963e-15	3.65551e-12
14_D	GO:0022008	neurogenesis	0.107939	70.9162	115	1.62163	0.175038	1.69399e-07	0.000170572	1538	40.1124	102	2.54286	0.182796	0.0663199	1.20236e-18	3.93471e-15
14_D	GO:0048522	positive regulation of cellular process	0.236691	155.506	213	1.36972	0.324201	2.17608e-07	0.000203463	4820	125.71	195	1.55119	0.349462	0.0404564	8.95642e-12	3.44822e-09
14_D	GO:0051239	regulation of multicellular organismal process	0.156473	102.803	150	1.4591	0.22831	9.3109e-07	0.000812531	2713	70.7574	134	1.8938	0.240143	0.0493918	8.28118e-14	5.7053e-11
14_D	GO:0048699	generation of neurons	0.102629	67.4276	107	1.58689	0.162861	1.35779e-06	0.00111084	1417	36.9566	95	2.57058	0.170251	0.0670431	1.14133e-17	1.8675e-14
14_D	GO:0035295	tube development	0.0464812	30.5382	59	1.93201	0.0898021	1.65562e-06	0.00127483	655	17.083	55	3.21958	0.0985663	0.0839695	2.17147e-14	1.67203e-11
14_D	GO:0045893	positive regulation of transcription, DNA-templated	0.0806153	52.9642	88	1.6615	0.133942	2.34504e-06	0.00170536	1435	37.426	79	2.11083	0.141577	0.0550523	2.08731e-10	6.35417e-08
14_D	GO:0001655	urogenital system development	0.0279844	18.3858	41	2.22999	0.0624049	2.54389e-06	0.00170731	337	8.78925	36	4.09591	0.0645161	0.106825	8.38449e-13	4.22127e-10
14_D	GO:1902680	positive regulation of RNA biosynthetic process	0.0808338	53.1078	88	1.65701	0.133942	2.60857e-06	0.00170731	1441	37.5825	79	2.10204	0.141577	0.054823	2.54033e-10	7.46898e-08
14_D	GO:0060284	regulation of cell development	0.061475	40.3891	71	1.7579	0.108067	3.85903e-06	0.00240546	843	21.9862	64	2.91092	0.114695	0.0759193	1.6242e-14	1.41738e-11
14_D	GO:0045595	regulation of cell differentiation	0.104414	68.5997	106	1.5452	0.161339	4.9852e-06	0.0029662	1670	43.555	94	2.15819	0.168459	0.0562874	8.04654e-13	4.21317e-10
14_D	GO:0009653	anatomical structure morphogenesis	0.131602	86.4622	127	1.46885	0.193303	5.91559e-06	0.00303887	2078	54.196	116	2.14038	0.207885	0.0558229	1.49029e-15	1.62566e-12
14_D	GO:0051093	negative regulation of developmental process	0.0587845	38.6214	68	1.76068	0.103501	5.95906e-06	0.00303887	958	24.9855	58	2.32135	0.103943	0.0605428	2.31658e-09	5.75658e-07
14_D	GO:0060429	epithelium development	0.0670503	44.052	75	1.70253	0.114155	6.17977e-06	0.00303887	1041	27.1502	71	2.61508	0.12724	0.0682037	1.11099e-13	6.92518e-11
14_D	GO:0035239	tube morphogenesis	0.0301059	19.7796	42	2.1234	0.0639269	6.25408e-06	0.00303887	395	10.3019	39	3.7857	0.0698925	0.0987342	1.12231e-12	5.44111e-10
14_D	GO:0072001	renal system development	0.0249951	16.4218	37	2.2531	0.0563166	6.26811e-06	0.00303887	298	7.7721	33	4.24596	0.0591398	0.110738	2.85179e-12	1.20048e-09
14_D	GO:0051254	positive regulation of RNA metabolic process	0.0830962	54.5942	88	1.61189	0.133942	7.56101e-06	0.00337962	1499	39.0952	79	2.02071	0.141577	0.0527018	1.57439e-09	4.12034e-07
14_D	GO:2000026	regulation of multicellular organismal development	0.114293	75.0906	113	1.50485	0.171994	7.56424e-06	0.00337962	1794	46.7891	101	2.15862	0.181004	0.0562988	9.2207e-14	6.03495e-11
14_D	GO:0010604	positive regulation of macromolecule metabolic process	0.146687	96.3731	138	1.43193	0.210046	7.7455e-06	0.00337962	2912	75.9475	125	1.64587	0.224014	0.0429258	7.17513e-09	1.51488e-06
14_D	GO:0032501	multicellular organismal process	0.332724	218.6	272	1.24428	0.414003	8.19085e-06	0.00345865	7375	192.346	249	1.29454	0.446237	0.0337627	3.16935e-07	3.80613e-05
14_D	GO:0006357	regulation of transcription from RNA polymerase II promoter	0.104489	68.6493	105	1.52951	0.159817	8.59933e-06	0.00351338	1930	50.3361	92	1.82772	0.164875	0.0476684	9.20998e-09	1.88373e-06
14_D	GO:0045892	negative regulation of transcription, DNA-templated	0.0665827	43.7448	74	1.69163	0.112633	8.90063e-06	0.00351338	1239	32.3142	66	2.04245	0.11828	0.0532688	2.73683e-08	4.77323e-06
14_D	GO:0010557	positive regulation of macromolecule biosynthetic process	0.0896597	58.9064	93	1.57878	0.141552	9.12566e-06	0.00351338	1679	43.7898	83	1.89542	0.148746	0.0494342	1.11281e-08	2.08095e-06
14_D	GO:0044249	cellular biosynthetic process	0.165978	109.047	152	1.39389	0.231355	9.99478e-06	0.00371902	3683	96.0558	138	1.43667	0.247312	0.0374695	3.37507e-06	0.000286173
14_D	GO:0032774	RNA biosynthetic process	0.101157	66.4601	102	1.53476	0.155251	1.02818e-05	0.00371902	2041	53.231	89	1.67196	0.159498	0.0436061	8.89946e-07	9.47105e-05
14_D	GO:0018130	heterocycle biosynthetic process	0.112597	73.9762	111	1.50048	0.16895	1.05121e-05	0.00371902	2370	61.8116	98	1.58546	0.175627	0.0413502	2.43478e-06	0.000221328
14_D	GO:0031325	positive regulation of cellular metabolic process	0.143877	94.5271	135	1.42816	0.20548	1.14172e-05	0.00383777	2914	75.9996	122	1.60527	0.218638	0.0418668	4.85248e-08	7.84185e-06
14_D	GO:0007420	brain development	0.0518779	34.0838	61	1.78971	0.0928463	1.14342e-05	0.00383777	736	19.1955	59	3.07363	0.105735	0.080163	1.78701e-14	1.462e-11
14_D	GO:0050767	regulation of neurogenesis	0.0554345	36.4205	64	1.75725	0.0974125	1.2073e-05	0.00395091	727	18.9608	57	3.00621	0.102151	0.0784044	1.30933e-13	7.7905e-11
14_D	GO:1901362	organic cyclic compound biosynthetic process	0.117122	76.9489	114	1.4815	0.173516	1.36629e-05	0.0043465	2481	64.7066	101	1.56089	0.181004	0.0407094	3.29573e-06	0.000281968
14_D	GO:1901576	organic substance biosynthetic process	0.168357	110.611	153	1.38323	0.232877	1.3946e-05	0.0043465	3750	97.8032	139	1.42122	0.249104	0.0370667	5.49405e-06	0.000441209
14_D	GO:1903507	negative regulation of nucleic acid-templated transcription	0.0676174	44.4246	74	1.66574	0.112633	1.48813e-05	0.00443319	1273	33.2009	66	1.9879	0.11828	0.051846	7.56639e-08	1.15168e-05
14_D	GO:0019438	aromatic compound biosynthetic process	0.113512	74.5773	111	1.48839	0.16895	1.49015e-05	0.00443319	2377	61.9942	98	1.58079	0.175627	0.0412284	2.76728e-06	0.000244755
14_D	GO:0045596	negative regulation of cell differentiation	0.0456463	29.9896	55	1.83397	0.0837139	1.62175e-05	0.00471749	731	19.0651	48	2.51769	0.0860215	0.0656635	4.85573e-09	1.09589e-06
14_D	GO:0010628	positive regulation of gene expression	0.0961251	63.1542	97	1.53592	0.147641	1.70358e-05	0.0048478	1783	46.5022	88	1.89238	0.157706	0.049355	4.00457e-09	9.36069e-07
14_D	GO:1902679	negative regulation of RNA biosynthetic process	0.0681014	44.7426	74	1.6539	0.112633	1.88108e-05	0.00514953	1288	33.5921	66	1.96474	0.11828	0.0512422	1.16597e-07	1.67721e-05
14_D	GO:0006351	transcription, DNA-templated	0.100193	65.8267	100	1.51914	0.152207	1.91702e-05	0.00514953	2025	52.8137	87	1.6473	0.155914	0.042963	2.21303e-06	0.000209917
14_D	GO:0097659	nucleic acid-templated transcription	0.100207	65.8359	100	1.51893	0.152207	1.92763e-05	0.00514953	2026	52.8398	87	1.64648	0.155914	0.0429418	2.25756e-06	0.000211082
14_D	GO:0021510	spinal cord development	0.00770199	5.06021	17	3.35954	0.0258752	2.0759e-05	0.00543472	104	2.71241	15	5.53014	0.0268817	0.144231	8.2065e-08	1.22072e-05
14_D	GO:1903506	regulation of nucleic acid-templated transcription	0.163114	107.166	148	1.38104	0.225266	2.19801e-05	0.00564156	3492	91.0744	133	1.46035	0.238351	0.0380871	2.30301e-06	0.000212299
14_D	GO:2001141	regulation of RNA biosynthetic process	0.163241	107.249	148	1.37996	0.225266	2.28695e-05	0.00568337	3499	91.2569	133	1.45742	0.238351	0.0380109	2.56289e-06	0.000229783
14_D	GO:2000113	negative regulation of cellular macromolecule biosynthetic process	0.0733603	48.1977	78	1.61833	0.118721	2.30114e-05	0.00568337	1424	37.1391	70	1.8848	0.125448	0.0491573	2.2604e-07	2.86552e-05
14_D	GO:0009058	biosynthetic process	0.171511	112.683	154	1.36667	0.234399	2.44379e-05	0.00592393	3833	99.9679	140	1.40045	0.250896	0.0365249	1.09535e-05	0.000838485
14_D	GO:0006355	regulation of transcription, DNA-templated	0.162394	106.693	147	1.37779	0.223744	2.66455e-05	0.00625098	3476	90.6571	132	1.45604	0.236559	0.0379747	2.9828e-06	0.000262046
14_D	GO:0044763	single-organism cellular process	0.426204	280.016	332	1.18565	0.505327	2.67422e-05	0.00625098	8980	234.206	305	1.30227	0.546595	0.0339644	6.71593e-10	1.87046e-07
14_D	GO:0043009	chordate embryonic development	0.0420952	27.6565	51	1.84405	0.0776256	2.8847e-05	0.00662469	716	18.6739	47	2.51688	0.0842294	0.0656425	7.15137e-09	1.51488e-06
14_D	GO:0051253	negative regulation of RNA metabolic process	0.0702966	46.1849	75	1.62391	0.114155	2.99572e-05	0.00676103	1336	34.844	67	1.92285	0.120072	0.0501497	2.05027e-07	2.68175e-05
14_D	GO:0031344	regulation of cell projection organization	0.039963	26.2557	49	1.86626	0.0745814	3.08684e-05	0.00684859	599	15.6224	43	2.75245	0.0770609	0.0717863	2.33078e-09	5.75658e-07
14_D	GO:0010721	negative regulation of cell development	0.0238823	15.6907	34	2.16689	0.0517504	3.20457e-05	0.0069913	303	7.9025	30	3.79627	0.0537634	0.0990099	4.49249e-10	1.27841e-07
14_D	GO:0072073	kidney epithelium development	0.0141203	9.27703	24	2.58704	0.0365297	3.32313e-05	0.0071265	141	3.6774	23	6.25442	0.0412186	0.163121	2.14694e-12	9.69085e-10
14_D	GO:0009792	embryo development ending in birth or egg hatching	0.0423573	27.8288	51	1.83264	0.0776256	3.37542e-05	0.0071265	724	18.8825	47	2.48907	0.0842294	0.0649171	1.01076e-08	1.95191e-06
14_D	GO:0051172	negative regulation of nitrogen compound metabolic process	0.0816845	53.6667	84	1.56522	0.127854	3.5204e-05	0.00730069	1622	42.3032	76	1.79656	0.136201	0.0468557	4.32494e-07	5.05477e-05
14_D	GO:0051252	regulation of RNA metabolic process	0.168753	110.871	151	1.36195	0.229833	3.59864e-05	0.00730069	3624	94.517	136	1.43889	0.243728	0.0375276	3.76713e-06	0.000312099
14_D	GO:0045934	negative regulation of nucleobase-containing compound metabolic process	0.076822	50.472	80	1.58504	0.121766	3.62525e-05	0.00730069	1482	38.6518	72	1.86278	0.129032	0.048583	2.33362e-07	2.90924e-05
14_D	GO:0050793	regulation of developmental process	0.140913	92.5799	130	1.40419	0.197869	3.81186e-05	0.00756019	2383	62.1507	116	1.86643	0.207885	0.0486781	1.64984e-11	6.17039e-09
14_D	GO:0030182	neuron differentiation	0.0734192	48.2364	77	1.5963	0.117199	4.08709e-05	0.00798387	941	24.5421	67	2.73	0.120072	0.0712008	7.99493e-14	5.7053e-11
14_D	GO:0048523	negative regulation of cellular process	0.215727	141.733	185	1.30527	0.281583	4.14747e-05	0.00798387	4473	116.66	169	1.44866	0.302867	0.0377823	8.10157e-08	1.21896e-05
14_D	GO:0060322	head development	0.0543148	35.6848	61	1.70941	0.0928463	4.27523e-05	0.00811055	781	20.3692	59	2.89654	0.105735	0.0755442	2.32937e-13	1.27048e-10
14_D	GO:0034654	nucleobase-containing compound biosynthetic process	0.110195	72.3979	106	1.46413	0.161339	4.65699e-05	0.00869513	2304	60.0903	93	1.54767	0.166667	0.0403646	1.22937e-05	0.000935608
14_D	GO:0031328	positive regulation of cellular biosynthetic process	0.0949545	62.3851	94	1.50677	0.143075	4.77862e-05	0.00869513	1800	46.9455	84	1.78931	0.150538	0.0466667	1.15192e-07	1.6754e-05
14_D	GO:0045597	positive regulation of cell differentiation	0.0616583	40.5095	67	1.65393	0.101979	4.78265e-05	0.00869513	899	23.4467	62	2.6443	0.111111	0.0689655	2.93472e-12	1.20048e-09
14_D	GO:0010629	negative regulation of gene expression	0.0804415	52.8501	82	1.55156	0.12481	5.90189e-05	0.010583	1583	41.286	74	1.79238	0.132616	0.0467467	6.83779e-07	7.52568e-05
14_D	GO:0009893	positive regulation of metabolic process	0.154338	101.4	139	1.37081	0.211568	6.00776e-05	0.0106272	3106	81.0071	126	1.55542	0.225806	0.0405667	1.64458e-07	2.21933e-05
14_D	GO:0080090	regulation of primary metabolic process	0.255067	167.579	212	1.26507	0.322679	6.18371e-05	0.0106423	5742	149.756	191	1.2754	0.342294	0.0332637	5.78412e-05	0.00353804
14_D	GO:0045664	regulation of neuron differentiation	0.0468562	30.7845	54	1.75413	0.0821918	6.20263e-05	0.0106423	594	15.492	48	3.09837	0.0860215	0.0808081	4.31048e-12	1.70983e-09
14_D	GO:0045935	positive regulation of nucleobase-containing compound metabolic process	0.0931281	61.1851	92	1.50363	0.14003	6.2602e-05	0.0106423	1744	45.485	83	1.82478	0.148746	0.0475917	5.97652e-08	9.42562e-06
14_D	GO:0051960	regulation of nervous system development	0.0637585	41.8893	68	1.62332	0.103501	7.28234e-05	0.0120789	822	21.4385	61	2.84535	0.109319	0.0742093	1.93059e-13	1.09876e-10
14_D	GO:2000112	regulation of cellular macromolecule biosynthetic process	0.176596	116.024	155	1.33593	0.235921	7.28979e-05	0.0120789	3858	100.62	139	1.38144	0.249104	0.036029	2.40098e-05	0.00170809
14_D	GO:0030900	forebrain development	0.0336515	22.1091	42	1.89967	0.0639269	7.76629e-05	0.0127076	418	10.9018	40	3.66912	0.0716846	0.0956938	1.55498e-12	7.26954e-10
14_D	GO:0010558	negative regulation of macromolecule biosynthetic process	0.0762314	50.084	78	1.55738	0.118721	8.05656e-05	0.0130198	1500	39.1213	70	1.78931	0.125448	0.0466667	1.50867e-06	0.000153089
14_D	GO:0016070	RNA metabolic process	0.12631	82.9856	117	1.40988	0.178082	8.63258e-05	0.0136269	2859	74.5652	104	1.39475	0.18638	0.0363764	0.000237107	0.0113378
14_D	GO:0009891	positive regulation of biosynthetic process	0.0965256	63.4173	94	1.48225	0.143075	8.64043e-05	0.0136269	1829	47.7019	84	1.76094	0.150538	0.0459267	2.27665e-07	2.86552e-05
14_D	GO:0001822	kidney development	0.0232623	15.2833	32	2.09379	0.0487062	0.000101219	0.0157733	278	7.25048	29	3.99974	0.0519713	0.104317	2.56764e-10	7.46898e-08
14_D	GO:0060562	epithelial tube morphogenesis	0.0265988	17.4754	35	2.00282	0.0532724	0.000113928	0.0175449	353	9.20654	34	3.69303	0.0609319	0.0963173	6.43431e-11	2.15962e-08
14_D	GO:0048519	negative regulation of biological process	0.230948	151.733	193	1.27197	0.29376	0.000117796	0.0175962	4806	125.345	175	1.39615	0.31362	0.0364128	5.59324e-07	6.36656e-05
14_D	GO:0009059	macromolecule biosynthetic process	0.136579	89.7326	124	1.38188	0.188737	0.00011908	0.0175962	2966	77.3558	111	1.43493	0.198925	0.0374241	4.33959e-05	0.00288352
14_D	GO:0051173	positive regulation of nitrogen compound metabolic process	0.0974213	64.0058	94	1.46862	0.143075	0.000119712	0.0175962	1852	48.3017	85	1.75977	0.15233	0.0458963	1.95964e-07	2.61752e-05
14_D	GO:0002009	morphogenesis of an epithelium	0.0354747	23.3069	43	1.84495	0.065449	0.000120689	0.0175962	498	12.9883	42	3.23369	0.0752688	0.0843374	2.60491e-11	8.97322e-09
14_D	GO:0006807	nitrogen compound metabolic process	0.197675	129.873	169	1.30127	0.25723	0.000121664	0.0175962	4726	123.258	152	1.23318	0.272401	0.0321625	0.0021252	0.0665523
14_D	GO:0010556	regulation of macromolecule biosynthetic process	0.179833	118.15	156	1.32035	0.237443	0.000122327	0.0175962	3957	103.202	140	1.35656	0.250896	0.0353803	5.48098e-05	0.00338425
14_D	GO:0031327	negative regulation of cellular biosynthetic process	0.0798212	52.4425	80	1.52548	0.121766	0.000125843	0.0179052	1570	40.947	72	1.75837	0.129032	0.0458599	1.97374e-06	0.000189972
14_D	GO:0048729	tissue morphogenesis	0.0424867	27.9137	49	1.75541	0.0745814	0.000133542	0.0187964	608	15.8572	46	2.9009	0.0824373	0.0756579	1.13023e-10	3.60847e-08
14_D	GO:0019219	regulation of nucleobase-containing compound metabolic process	0.184383	121.14	159	1.31253	0.242009	0.000137705	0.0191368	3978	103.75	144	1.38796	0.258064	0.0361991	1.25347e-05	0.000948438
14_D	GO:0021537	telencephalon development	0.0226287	14.8671	31	2.08514	0.0471842	0.000138884	0.0191368	271	7.06791	29	4.10305	0.0519713	0.107011	1.39503e-10	4.34785e-08
14_D	GO:0060255	regulation of macromolecule metabolic process	0.257189	168.973	211	1.24872	0.321157	0.000144099	0.0196485	5751	149.991	191	1.27341	0.342294	0.0332116	6.3616e-05	0.00385525
14_D	GO:0044260	cellular macromolecule metabolic process	0.254671	167.319	209	1.24911	0.318113	0.000155222	0.0209469	5948	155.129	194	1.25057	0.34767	0.032616	0.000158632	0.00807972
14_D	GO:0034645	cellular macromolecule biosynthetic process	0.135197	88.8246	122	1.37349	0.185693	0.000175451	0.0232621	2937	76.5995	109	1.42299	0.195341	0.0371127	7.29447e-05	0.00436002
14_D	GO:0009890	negative regulation of biosynthetic process	0.0806811	53.0075	80	1.50922	0.121766	0.000175932	0.0232621	1597	41.6511	72	1.72864	0.129032	0.0450845	3.61482e-06	0.00030332
14_D	GO:0044237	cellular metabolic process	0.318452	209.223	253	1.20924	0.385084	0.000178183	0.0233241	7645	199.388	235	1.17861	0.421147	0.0307391	0.000928948	0.0348422
14_D	GO:0051128	regulation of cellular component organization	0.118165	77.6345	109	1.40402	0.165906	0.00018453	0.0239158	2346	61.1857	101	1.65071	0.181004	0.043052	2.54825e-07	3.08857e-05
14_D	GO:0072006	nephron development	0.0120439	7.91282	20	2.52754	0.0304414	0.000197625	0.0253619	132	3.44267	19	5.51897	0.0340502	0.143939	1.60533e-09	4.12034e-07
14_D	GO:0051094	positive regulation of developmental process	0.0848483	55.7453	83	1.48891	0.126332	0.000202851	0.0257797	1266	33.0184	75	2.27146	0.134409	0.0592417	2.20026e-11	7.78415e-09
14_D	GO:0090304	nucleic acid metabolic process	0.141176	92.7529	126	1.35845	0.191781	0.000211733	0.0266499	3314	86.432	113	1.30739	0.202509	0.0340978	0.00137755	0.0479578
14_D	GO:0048468	cell development	0.0979194	64.3331	93	1.4456	0.141552	0.000224041	0.0279305	1557	40.6079	82	2.01931	0.146953	0.0526654	7.56657e-10	2.06347e-07
14_D	GO:0010975	regulation of neuron projection development	0.0320504	21.0571	39	1.8521	0.0593607	0.000229506	0.0283419	437	11.3973	34	2.98315	0.0609319	0.0778032	1.64192e-08	2.98511e-06
14_D	GO:0046483	heterocycle metabolic process	0.164572	108.124	143	1.32256	0.217656	0.000238726	0.0290926	3925	102.367	129	1.26017	0.231183	0.0328662	0.00237476	0.0721242
14_D	GO:0022603	regulation of anatomical structure morphogenesis	0.0567038	37.2544	60	1.61055	0.0913242	0.000240031	0.0290926	915	23.864	55	2.30473	0.0985663	0.0601093	7.96503e-09	1.65496e-06
14_D	GO:1900224	positive regulation of nodal signaling pathway involved in determination of lateral mesoderm left/right asymmetry	0.000181515	0.119255	3	25.1562	0.00456621	0.000257478	0.030921	2	0.0521617	2	38.3423	0.00358423	1	0.000679024	0.0270989
14_D	GO:0072164	mesonephric tubule development	0.00952736	6.25948	17	2.71588	0.0258752	0.000259876	0.0309252	95	2.47768	16	6.45765	0.0286738	0.168421	3.04874e-09	7.39037e-07
14_D	GO:0051129	negative regulation of cellular component organization	0.0313126	20.5724	38	1.84714	0.0578387	0.000289491	0.034139	639	16.6657	34	2.04012	0.0609319	0.0532081	7.55698e-05	0.0044964
14_D	GO:0010468	regulation of gene expression	0.191498	125.814	162	1.28761	0.246575	0.000296293	0.0346292	4185	109.148	147	1.34679	0.263441	0.0351255	4.75818e-05	0.00303827
14_D	GO:0051171	regulation of nitrogen compound metabolic process	0.194368	127.7	164	1.28426	0.249619	0.000303743	0.0351859	4240	110.583	149	1.34741	0.267025	0.0351415	4.02998e-05	0.0027192
14_D	GO:0040011	locomotion	0.0647146	42.5175	66	1.5523	0.100457	0.000319528	0.0366897	1069	27.8804	62	2.22378	0.111111	0.0579981	3.25945e-09	7.75748e-07
14_D	GO:0032835	glomerulus development	0.00465162	3.05611	11	3.59935	0.0167428	0.000326191	0.037129	57	1.48661	10	6.72672	0.0179212	0.175439	1.92732e-06	0.000186879
14_D	GO:0051240	positive regulation of multicellular organismal process	0.0939029	61.6942	89	1.4426	0.135464	0.000331272	0.0373823	1521	39.669	78	1.96627	0.139785	0.0512821	6.80533e-09	1.4847e-06
14_D	GO:0051241	negative regulation of multicellular organismal process	0.0662982	43.5579	67	1.53818	0.101979	0.000367521	0.0408239	1095	28.5585	58	2.03092	0.103943	0.052968	2.47652e-07	3.02968e-05
14_D	GO:0001823	mesonephros development	0.00982672	6.45616	17	2.63314	0.0258752	0.000368007	0.0408239	99	2.58201	16	6.19673	0.0286738	0.161616	5.67254e-09	1.25853e-06
14_D	GO:0031326	regulation of cellular biosynthetic process	0.18845	123.812	159	1.28421	0.242009	0.000389169	0.0428086	4130	107.714	143	1.32759	0.256272	0.0346247	0.000126323	0.00688984
14_D	GO:0009987	cellular process	0.61032	400.98	443	1.10479	0.674277	0.000394865	0.0430732	14736	384.328	412	1.072	0.738351	0.0279587	0.00538108	0.132403
14_D	GO:0044271	cellular nitrogen compound biosynthetic process	0.127321	83.6496	114	1.36283	0.173516	0.000399358	0.0432033	2809	73.2611	101	1.37863	0.181004	0.0359559	0.000448806	0.0195829
14_D	GO:0006725	cellular aromatic compound metabolic process	0.168011	110.383	144	1.30454	0.219178	0.000411545	0.0441567	3972	103.593	130	1.25491	0.232975	0.0327291	0.00265017	0.0783086
14_D	GO:2000382	positive regulation of mesoderm development	0.000216986	0.14256	3	21.0437	0.00456621	0.000432311	0.0459812	5	0.130404	2	15.3369	0.00358423	0.4	0.00644411	0.15059
14_D	GO:0070507	regulation of microtubule cytoskeleton organization	0.00729025	4.7897	14	2.92294	0.021309	0.000435574	0.0459812	160	4.17294	12	2.87567	0.0215054	0.075	0.00102854	0.0380327
14_D	GO:0006139	nucleobase-containing compound metabolic process	0.160102	105.187	138	1.31195	0.210046	0.000444213	0.0465058	3795	98.9769	124	1.25282	0.222222	0.0326746	0.00360824	0.0971848
14_D	GO:0071704	organic substance metabolic process	0.338989	222.716	264	1.18537	0.401826	0.00044765	0.0465058	8229	214.619	246	1.14621	0.44086	0.0298943	0.00341476	0.0931234
14_D	GO:1900175	regulation of nodal signaling pathway involved in determination of lateral mesoderm left/right asymmetry	0.000222979	0.146497	3	20.4782	0.00456621	0.000467758	0.0482123	4	0.104323	2	19.1712	0.00358423	0.5	0.00393434	0.102207
14_D	GO:0001501	skeletal system development	0.0310373	20.3915	37	1.81448	0.0563166	0.000480504	0.0491391	462	12.0494	32	2.65574	0.0573477	0.0692641	6.03476e-07	6.80992e-05
14_D	GO:1901360	organic cyclic compound metabolic process	0.174208	114.454	148	1.29309	0.225266	0.00049147	0.0498709	4156	108.392	134	1.23625	0.240143	0.0322425	0.00388117	0.102207
14_D	GO:0031323	regulation of cellular metabolic process	0.257267	169.025	207	1.22467	0.315068	0.000520453	0.0524056	5784	150.852	188	1.24626	0.336918	0.0325035	0.000261354	0.0122285
14_D	GO:0010605	negative regulation of macromolecule metabolic process	0.116336	76.4328	105	1.37376	0.159817	0.000532947	0.0532374	2448	63.846	95	1.48796	0.170251	0.0388072	4.56333e-05	0.00295713
14_D	GO:0009888	tissue development	0.0992577	65.2123	92	1.41078	0.14003	0.000536848	0.0532374	1625	42.3814	87	2.05279	0.155914	0.0535385	9.10018e-11	2.97803e-08
14_D	GO:0050794	regulation of cellular process	0.459196	301.692	344	1.14024	0.523592	0.000543819	0.0535233	11181	291.61	316	1.08364	0.566308	0.0282622	0.0199588	0.34748
14_D	GO:0032270	positive regulation of cellular protein metabolic process	0.067491	44.3416	67	1.511	0.101979	0.000587222	0.0573637	1401	36.5393	61	1.66944	0.109319	0.0435403	5.88753e-05	0.00358455
14_D	GO:0043170	macromolecule metabolic process	0.279562	183.672	222	1.20867	0.3379	0.000613245	0.059462	6610	172.394	207	1.20073	0.370968	0.0313162	0.000899203	0.034019
14_D	GO:0009887	animal organ morphogenesis	0.0663967	43.6226	66	1.51298	0.100457	0.000624184	0.0600777	962	25.0898	63	2.51098	0.112903	0.0654886	1.76066e-11	6.40196e-09
14_D	GO:0050789	regulation of biological process	0.481316	316.225	358	1.13211	0.544901	0.000636239	0.0607911	11715	305.537	329	1.07679	0.589606	0.0280837	0.0236473	0.386569
14_D	GO:0060236	regulation of mitotic spindle organization	0.00102609	0.674143	5	7.41683	0.00761035	0.000657245	0.062343	36	0.938911	5	5.32532	0.00896057	0.138889	0.00229015	0.0703031
14_D	GO:0045944	positive regulation of transcription from RNA polymerase II promoter	0.0666047	43.7593	66	1.50825	0.100457	0.00067604	0.0631493	1145	29.8626	57	1.90874	0.102151	0.0497817	2.25328e-06	0.000211082
14_D	GO:0009889	regulation of biosynthetic process	0.19078	125.343	159	1.26852	0.242009	0.000679838	0.0631493	4185	109.148	143	1.31014	0.256272	0.0341697	0.000234367	0.0112789
14_D	GO:0007166	cell surface receptor signaling pathway	0.0921808	60.5628	86	1.42001	0.130898	0.000680217	0.0631493	1710	44.5983	78	1.74895	0.139785	0.045614	8.57938e-07	9.20525e-05
14_D	GO:0016049	cell growth	0.00947175	6.22294	16	2.57113	0.0243531	0.000694003	0.0633326	129	3.36443	12	3.56672	0.0215054	0.0930233	0.000144424	0.00765388
14_D	GO:0032825	positive regulation of natural killer cell differentiation	0.000593828	0.390145	4	10.2526	0.00608828	0.000702835	0.0633326	11	0.28689	3	10.457	0.00537634	0.272727	0.00249008	0.0744183
14_D	GO:0008152	metabolic process	0.354565	232.949	273	1.17193	0.415525	0.000703706	0.0633326	8684	226.486	255	1.1259	0.456989	0.0293644	0.00742404	0.167553
14_D	GO:2000725	regulation of cardiac muscle cell differentiation	0.00285006	1.87249	8	4.27239	0.0121766	0.00070526	0.0633326	30	0.782426	7	8.94654	0.0125448	0.233333	9.55245e-06	0.000735538
14_D	GO:0009790	embryo development	0.0667199	43.835	66	1.50565	0.100457	0.000706384	0.0633326	1079	28.1412	62	2.20317	0.111111	0.0574606	4.64367e-09	1.06641e-06
14_D	GO:0046394	carboxylic acid biosynthetic process	0.00949691	6.23947	16	2.56432	0.0243531	0.000713398	0.0635263	220	5.73779	16	2.78853	0.0286738	0.0727273	0.000228092	0.0110174
14_D	GO:0001657	ureteric bud development	0.00950872	6.24723	16	2.56114	0.0243531	0.000722651	0.0639155	94	2.4516	15	6.11845	0.0268817	0.159575	2.03183e-08	3.64338e-06
14_D	GO:0090175	regulation of establishment of planar polarity	0.00221177	1.45313	7	4.81719	0.0106545	0.000756502	0.0664605	38	0.991073	7	7.06305	0.0125448	0.18421	4.94271e-05	0.00314078
14_D	GO:0048013	ephrin receptor signaling pathway	0.00361474	2.37488	9	3.78966	0.0136986	0.000778035	0.0678965	36	0.938911	7	7.45545	0.0125448	0.194444	3.42028e-05	0.00236886
14_D	GO:0048592	eye morphogenesis	0.0134982	8.8683	20	2.25522	0.0304414	0.000809566	0.0696724	163	4.25118	20	4.70458	0.0358423	0.122699	1.0131e-08	1.95191e-06
14_D	GO:0000122	negative regulation of transcription from RNA polymerase II promoter	0.0497472	32.6839	52	1.59099	0.0791476	0.000813311	0.0696724	836	21.8036	47	2.15561	0.0842294	0.0562201	7.11289e-07	7.75898e-05
14_D	GO:0090224	regulation of spindle organization	0.00107686	0.707499	5	7.06715	0.00761035	0.000814353	0.0696724	38	0.991073	5	5.04504	0.00896057	0.131579	0.00292179	0.0846156
14_D	GO:0048593	camera-type eye morphogenesis	0.0106433	6.99265	17	2.43112	0.0258752	0.000880281	0.0743513	125	3.26011	17	5.21455	0.0304659	0.136	2.77132e-08	4.77323e-06
14_D	GO:0010467	gene expression	0.138258	90.8355	120	1.32107	0.182648	0.000883779	0.0743513	3161	82.4416	107	1.29789	0.191756	0.03385	0.00240045	0.0726405
14_D	GO:0072156	distal tubule morphogenesis	6.50389e-05	0.0427306	2	46.8049	0.00304414	0.000886081	0.0743513	3	0.0782426	2	25.5615	0.00358423	0.666667	0.00200178	0.0636001
14_D	GO:0021915	neural tube development	0.0116701	7.66728	18	2.34764	0.0273973	0.000930919	0.0776161	188	4.9032	17	3.46712	0.0304659	0.0904255	9.32037e-06	0.000721915
14_D	GO:0007162	negative regulation of cell adhesion	0.0147137	9.66688	21	2.17237	0.0319635	0.000963653	0.0798368	242	6.31157	15	2.37659	0.0268817	0.0619835	0.0018107	0.0594037
14_D	GO:0031345	negative regulation of cell projection organization	0.0107622	7.07077	17	2.40426	0.0258752	0.000990879	0.0815761	157	4.09469	16	3.90749	0.0286738	0.101911	3.68384e-06	0.000307143
14_D	GO:0016202	regulation of striated muscle tissue development	0.0107844	7.08534	17	2.39932	0.0258752	0.00101277	0.0828569	131	3.41659	15	4.39034	0.0268817	0.114504	1.72105e-06	0.000171974
14_D	GO:0044238	primary metabolic process	0.321678	211.343	249	1.17818	0.378995	0.00108731	0.0884028	7840	204.474	231	1.12973	0.413979	0.0294643	0.0106564	0.22002
14_D	GO:0051247	positive regulation of protein metabolic process	0.0717282	47.1254	69	1.46418	0.105023	0.00110173	0.0890226	1495	38.9909	63	1.61576	0.112903	0.0421405	0.000112798	0.00623008
14_D	GO:0048667	cell morphogenesis involved in neuron differentiation	0.0325505	21.3857	37	1.73013	0.0563166	0.00111658	0.0896687	376	9.8064	33	3.36515	0.0591398	0.087766	1.36633e-09	3.65004e-07
14_D	GO:1905207	regulation of cardiocyte differentiation	0.00381338	2.50539	9	3.59226	0.0136986	0.00112441	0.089747	41	1.06932	8	7.48142	0.0143369	0.195122	9.10901e-06	0.000709744
14_D	GO:0048634	regulation of muscle organ development	0.0109248	7.17759	17	2.36848	0.0258752	0.00116109	0.0921127	135	3.52092	15	4.26025	0.0268817	0.111111	2.51967e-06	0.000227465
14_D	GO:0031324	negative regulation of cellular metabolic process	0.119118	78.2605	105	1.34167	0.159817	0.00117942	0.0925592	2497	65.1239	95	1.45876	0.170251	0.0380457	9.56878e-05	0.00549365
14_D	GO:0007507	heart development	0.0373545	24.5419	41	1.67061	0.0624049	0.0011846	0.0925592	548	14.2923	37	2.5888	0.0663082	0.0675183	1.49911e-07	2.08759e-05
14_D	GO:0072009	nephron epithelium development	0.00998173	6.558	16	2.43977	0.0243531	0.00118793	0.0925592	105	2.73849	16	5.84263	0.0286738	0.152381	1.35994e-08	2.50727e-06
14_D	GO:0045165	cell fate commitment	0.0192202	12.6277	25	1.97978	0.0380518	0.00121368	0.0940067	247	6.44197	23	3.57034	0.0412186	0.0931174	1.51579e-07	2.0886e-05
14_D	GO:0031401	positive regulation of protein modification process	0.0558466	36.6912	56	1.52625	0.0852359	0.0013248	0.10201	1099	28.6629	50	1.74442	0.0896057	0.0454959	9.84644e-05	0.0055424
14_D	GO:0070831	basement membrane assembly	8.03936e-05	0.0528186	2	37.8655	0.00304414	0.00134483	0.102947	3	0.0782426	1	12.7808	0.00179211	0.333333	0.0762232	0.700183
14_D	GO:0022604	regulation of cell morphogenesis	0.0271722	17.8521	32	1.7925	0.0487062	0.00136775	0.104092	431	11.2409	27	2.40195	0.0483871	0.062645	2.77765e-05	0.00194436
14_D	GO:0019222	regulation of metabolic process	0.272132	178.791	214	1.19693	0.325723	0.00138013	0.104427	6108	159.302	193	1.21154	0.345878	0.0315979	0.000960869	0.0358341
14_D	GO:0001934	positive regulation of protein phosphorylation	0.0461214	30.3017	48	1.58407	0.0730594	0.00139625	0.10504	895	23.3424	45	1.92782	0.0806452	0.0502793	2.16737e-05	0.00155884
14_D	GO:0001701	in utero embryonic development	0.0238367	15.6607	29	1.85177	0.04414	0.0014067	0.105221	438	11.4234	26	2.27603	0.046595	0.0593607	9.46009e-05	0.00545518
14_D	GO:1901861	regulation of muscle tissue development	0.0111395	7.31863	17	2.32284	0.0258752	0.00142333	0.105848	134	3.49484	15	4.29205	0.0268817	0.11194	2.29387e-06	0.000212299
14_D	GO:0032886	regulation of microtubule-based process	0.00827001	5.43339	14	2.57666	0.021309	0.00143125	0.105848	191	4.98144	12	2.40894	0.0215054	0.0628272	0.00448983	0.113899
14_D	GO:1990830	cellular response to leukemia inhibitory factor	0.00736132	4.83639	13	2.68796	0.0197869	0.00144708	0.106417	129	3.36443	10	2.97227	0.0179212	0.0775194	0.0020657	0.0650002
14_D	GO:0048538	thymus development	0.00399866	2.62712	9	3.42581	0.0136986	0.00155085	0.112811	57	1.48661	8	5.38138	0.0143369	0.140351	0.000109267	0.00608642
14_D	GO:2000380	regulation of mesoderm development	0.0012475	0.819607	5	6.10048	0.00761035	0.00155126	0.112811	16	0.417294	4	9.58557	0.00716846	0.25	0.000648946	0.0262994
14_D	GO:0030902	hindbrain development	0.0112588	7.39704	17	2.29821	0.0258752	0.00158962	0.114962	169	4.40766	17	3.85692	0.0304659	0.100592	2.20367e-06	0.000209917
14_D	GO:0008285	negative regulation of cell proliferation	0.0380448	24.9955	41	1.6403	0.0624049	0.00165037	0.118545	634	16.5353	37	2.23764	0.0663082	0.0583596	4.84395e-06	0.000393834
14_D	GO:0050770	regulation of axonogenesis	0.0123084	8.08659	18	2.22591	0.0273973	0.00166156	0.118545	156	4.06861	16	3.93254	0.0286738	0.102564	3.3886e-06	0.000286173
14_D	GO:0050768	negative regulation of neurogenesis	0.021883	14.3771	27	1.87799	0.0410959	0.00166633	0.118545	267	6.96359	25	3.5901	0.0448029	0.093633	3.92398e-08	6.50188e-06
14_D	GO:0031062	positive regulation of histone methylation	0.0012741	0.837087	5	5.97309	0.00761035	0.00169964	0.120261	37	0.964992	3	3.10884	0.00537634	0.0810811	0.0713644	0.700183
14_D	GO:1900107	regulation of nodal signaling pathway	0.000353188	0.232045	3	12.9285	0.00456621	0.0017449	0.1228	7	0.182566	2	10.9549	0.00358423	0.285714	0.0130712	0.250516
14_D	GO:0006366	transcription from RNA polymerase II promoter	0.0346638	22.7741	38	1.66856	0.0578387	0.00180427	0.126299	577	15.0487	33	2.19289	0.0591398	0.0571924	2.37213e-05	0.00169679
14_D	GO:0030517	negative regulation of axon extension	0.00190736	1.25313	6	4.78799	0.00913242	0.00183483	0.127755	26	0.678102	6	8.84822	0.0107527	0.230769	4.5208e-05	0.00295713
14_D	GO:0098609	cell-cell adhesion	0.0431518	28.3507	45	1.58726	0.0684932	0.00187695	0.129996	663	17.2916	38	2.1976	0.0681004	0.0573152	5.46914e-06	0.000441209
14_D	GO:0035909	aorta morphogenesis	0.00260685	1.7127	7	4.08711	0.0106545	0.00191895	0.132205	29	0.756345	5	6.61074	0.00896057	0.172414	0.000838031	0.0324081
14_D	GO:0032872	regulation of stress-activated MAPK cascade	0.0124823	8.20087	18	2.19489	0.0273973	0.00192929	0.132222	203	5.29441	18	3.39981	0.0322581	0.0886699	6.73387e-06	0.000537478
14_D	GO:0033043	regulation of organelle organization	0.0456827	30.0135	47	1.56596	0.0715373	0.0019501	0.132952	1054	27.4892	45	1.63701	0.0806452	0.0426945	0.000845166	0.0324435
14_D	GO:0048584	positive regulation of response to stimulus	0.0890409	58.4999	81	1.38462	0.123288	0.00196506	0.133278	1825	47.5976	75	1.57571	0.134409	0.0410959	5.43008e-05	0.00337018
14_D	GO:0045665	negative regulation of neuron differentiation	0.0167084	10.9774	22	2.00411	0.0334855	0.00200418	0.135021	204	5.3205	20	3.75905	0.0358423	0.0980392	4.30346e-07	5.05477e-05
14_D	GO:0070302	regulation of stress-activated protein kinase signaling cascade	0.0125316	8.23323	18	2.18626	0.0273973	0.00201139	0.135021	204	5.3205	18	3.38314	0.0322581	0.0882353	7.21017e-06	0.000568561
14_D	GO:0000904	cell morphogenesis involved in differentiation	0.0385034	25.2967	41	1.62076	0.0624049	0.00204183	0.136365	492	12.8318	37	2.88347	0.0663082	0.0752032	9.36173e-09	1.88531e-06
14_D	GO:0048589	developmental growth	0.0279063	18.3345	32	1.74535	0.0487062	0.00205962	0.136855	404	10.5367	26	2.46757	0.046595	0.0643564	2.46988e-05	0.00174761
14_D	GO:0044283	small molecule biosynthetic process	0.0136293	8.95445	19	2.12185	0.0289193	0.00213051	0.14085	349	9.10222	19	2.0874	0.0340502	0.0544413	0.00217658	0.0679988
14_D	GO:0040007	growth	0.0303595	19.9462	34	1.70459	0.0517504	0.00220617	0.145119	454	11.8407	28	2.36472	0.0501792	0.061674	2.62101e-05	0.00184457
14_D	GO:0007156	homophilic cell adhesion via plasma membrane adhesion molecules	0.0147306	9.67802	20	2.06654	0.0304414	0.00222833	0.145507	152	3.96429	16	4.03603	0.0286738	0.105263	2.40827e-06	0.000220449
14_D	GO:0090596	sensory organ morphogenesis	0.0234911	15.4337	28	1.81422	0.042618	0.00224599	0.145507	287	7.48521	27	3.60711	0.0483871	0.0940767	1.01398e-08	1.95191e-06
14_D	GO:0043010	camera-type eye development	0.0234941	15.4356	28	1.81398	0.042618	0.00224998	0.145507	332	8.65885	27	3.1182	0.0483871	0.0813253	2.06919e-07	2.68175e-05
14_D	GO:0009892	negative regulation of metabolic process	0.125628	82.5379	108	1.30849	0.164384	0.00225652	0.145507	2653	69.1925	98	1.41634	0.175627	0.0369393	0.000215934	0.0105401
14_D	GO:0048598	embryonic morphogenesis	0.0424183	27.8688	44	1.57882	0.0669711	0.00231426	0.148498	627	16.3527	41	2.50723	0.0734767	0.0653907	7.53188e-08	1.15168e-05
14_D	GO:0010771	negative regulation of cell morphogenesis involved in differentiation	0.0059987	3.94115	11	2.79107	0.0167428	0.00245452	0.15673	74	1.92998	9	4.66325	0.016129	0.121622	0.000128142	0.0069313
14_D	GO:0051961	negative regulation of nervous system development	0.0225312	14.803	27	1.82395	0.0410959	0.00248146	0.157681	287	7.48521	25	3.33992	0.0448029	0.087108	1.59739e-07	2.17811e-05
14_D	GO:0000902	cell morphogenesis	0.047513	31.216	48	1.53767	0.0730594	0.0024951	0.157782	627	16.3527	42	2.56838	0.0752688	0.0669856	2.64535e-08	4.67941e-06
14_D	GO:0046823	negative regulation of nucleocytoplasmic transport	0.0034973	2.29772	8	3.48171	0.0121766	0.00251829	0.158483	64	1.66918	7	4.19369	0.0125448	0.109375	0.0013576	0.0474775
14_D	GO:0042327	positive regulation of phosphorylation	0.04773	31.3586	48	1.53068	0.0730594	0.00272129	0.169817	938	24.4639	45	1.83945	0.0806452	0.0479744	6.63264e-05	0.00400098
14_D	GO:0009950	dorsal/ventral axis specification	0.0008625	0.566662	4	7.05888	0.00608828	0.00272434	0.169817	15	0.391213	3	7.66846	0.00537634	0.2	0.00635383	0.15059
14_D	GO:0006928	movement of cell or subcellular component	0.0719091	47.2443	67	1.41816	0.101979	0.00278721	0.172254	1213	31.6361	63	1.9914	0.112903	0.0519374	1.448e-07	2.03809e-05
14_D	GO:0007183	SMAD protein complex assembly	0.000417284	0.274156	3	10.9427	0.00456621	0.00278976	0.172254	8	0.208647	2	9.58557	0.00358423	0.25	0.0171297	0.308004
14_D	GO:0002520	immune system development	0.0332577	21.8503	36	1.64758	0.0547945	0.00288062	0.17703	714	18.6217	31	1.66472	0.0555556	0.0434174	0.00411382	0.10635
14_D	GO:0045747	positive regulation of Notch signaling pathway	0.00282713	1.85743	7	3.76865	0.0106545	0.00299687	0.183313	37	0.964992	6	6.21767	0.0107527	0.162162	0.000357937	0.0162687
14_D	GO:0001654	eye development	0.0264561	17.3817	30	1.72595	0.0456621	0.00327573	0.199439	377	9.83248	29	2.94941	0.0519713	0.0769231	2.39209e-07	2.95401e-05
14_D	GO:0051574	positive regulation of histone H3-K9 methylation	0.000446113	0.293096	3	10.2355	0.00456621	0.00336164	0.203005	9	0.234728	2	8.52051	0.00358423	0.222222	0.0216473	0.36282
14_D	GO:0022038	corpus callosum development	0.000915656	0.601586	4	6.64909	0.00608828	0.00336769	0.203005	19	0.495536	4	8.07206	0.00716846	0.210526	0.00129883	0.0466683
14_D	GO:0030308	negative regulation of cell growth	0.00813837	5.34691	13	2.43131	0.0197869	0.00339116	0.203005	150	3.91213	13	3.323	0.0232975	0.0866667	0.00015841	0.00807972
14_D	GO:1900025	negative regulation of substrate adhesion-dependent cell spreading	0.000917856	0.603031	4	6.63316	0.00608828	0.00339634	0.203005	12	0.31297	2	6.39038	0.00358423	0.166667	0.0376943	0.496397
14_D	GO:0021778	oligodendrocyte cell fate specification	0.000460137	0.30231	3	9.92359	0.00456621	0.00366382	0.217997	5	0.130404	2	15.3369	0.00358423	0.4	0.00644411	0.15059
14_D	GO:1904322	cellular response to forskolin	0.00153703	1.00983	5	4.95135	0.00761035	0.00377648	0.223197	12	0.31297	3	9.58557	0.00537634	0.25	0.00325618	0.0897336
14_D	GO:0003002	regionalization	0.0221196	14.5326	26	1.78909	0.0395738	0.00378531	0.223197	344	8.97182	25	2.7865	0.0448029	0.0726744	4.46223e-06	0.000365066
14_D	GO:0009953	dorsal/ventral pattern formation	0.00638058	4.19204	11	2.62402	0.0167428	0.00388448	0.227044	98	2.55592	10	3.91248	0.0179212	0.102041	0.000240664	0.0114141
14_D	GO:0003226	right ventricular compact myocardium morphogenesis	0.000138558	0.0910325	2	21.9702	0.00304414	0.00389514	0.227044	1	0.0260809	1	38.3423	0.00179211	1	0.0260809	0.386623
14_D	GO:0048638	regulation of developmental growth	0.0221727	14.5675	26	1.7848	0.0395738	0.00390259	0.227044	320	8.34587	22	2.63603	0.0394265	0.06875	3.86765e-05	0.00263685
14_D	GO:0010769	regulation of cell morphogenesis involved in differentiation	0.0188171	12.3629	23	1.86041	0.0350076	0.00396206	0.228301	259	6.75494	19	2.81276	0.0340502	0.0733591	5.43245e-05	0.00337018
14_D	GO:0045046	protein import into peroxisome membrane	0.000140043	0.092008	2	21.7372	0.00304414	0.00397651	0.228301	6	0.156485	2	12.7808	0.00358423	0.333333	0.00949977	0.201217
14_D	GO:0050731	positive regulation of peptidyl-tyrosine phosphorylation	0.0092855	6.10058	14	2.29487	0.021309	0.00399786	0.228301	168	4.38158	11	2.51051	0.0197133	0.0654762	0.00469916	0.11852
14_D	GO:0097485	neuron projection guidance	0.0188329	12.3732	23	1.85885	0.0350076	0.00400133	0.228301	180	4.69456	21	4.47327	0.0376344	0.116667	1.07724e-08	2.04363e-06
14_D	GO:0051153	regulation of striated muscle cell differentiation	0.00640865	4.21048	11	2.61253	0.0167428	0.0040114	0.228301	99	2.58201	10	3.87296	0.0179212	0.10101	0.000261573	0.0122285
14_D	GO:0006084	acetyl-CoA metabolic process	0.000963945	0.633312	4	6.316	0.00608828	0.00403538	0.228671	26	0.678102	3	4.42411	0.00537634	0.115385	0.0293952	0.417336
14_D	GO:0007157	heterophilic cell-cell adhesion via plasma membrane cell adhesion molecules	0.00641959	4.21767	11	2.60808	0.0167428	0.00406172	0.229172	53	1.38229	7	5.06408	0.0125448	0.132076	0.000430842	0.018862
14_D	GO:0010977	negative regulation of neuron projection development	0.00931133	6.11755	14	2.2885	0.021309	0.0040942	0.230013	131	3.41659	13	3.80496	0.0232975	0.0992366	3.93701e-05	0.00267023
14_D	GO:0080009	mRNA methylation	0.000142606	0.0936919	2	21.3466	0.00304414	0.00411882	0.230408	7	0.182566	2	10.9549	0.00358423	0.285714	0.0130712	0.250516
14_D	GO:0065007	biological regulation	0.508143	333.85	368	1.10229	0.560122	0.00427891	0.238345	12332	321.629	339	1.05401	0.607527	0.0274895	0.0711519	0.700183
14_D	GO:0090317	negative regulation of intracellular protein transport	0.00383058	2.51669	8	3.17877	0.0121766	0.00432753	0.240031	82	2.13863	7	3.27312	0.0125448	0.0853658	0.00556866	0.136761
14_D	GO:0046671	negative regulation of retinal cell programmed cell death	0.000147998	0.0972349	2	20.5688	0.00304414	0.00442587	0.24445	2	0.0521617	2	38.3423	0.00358423	1	0.000679024	0.0270989
14_D	GO:2000027	regulation of organ morphogenesis	0.0146115	9.59975	19	1.97922	0.0289193	0.00446194	0.245384	195	5.08577	19	3.73592	0.0340502	0.0974359	9.16549e-07	9.5981e-05
14_D	GO:0061333	renal tubule morphogenesis	0.00745125	4.89547	12	2.45125	0.0182648	0.00448028	0.245384	73	1.9039	12	6.30284	0.0215054	0.164384	3.80335e-07	4.52599e-05
14_D	GO:0072080	nephron tubule development	0.00844668	5.54947	13	2.34257	0.0197869	0.00459669	0.24977	83	2.16471	13	6.00542	0.0232975	0.156627	2.23938e-07	2.86552e-05
14_D	GO:0007389	pattern specification process	0.0282902	18.5866	31	1.66786	0.0471842	0.00459852	0.24977	440	11.4756	30	2.61425	0.0537634	0.0681818	1.87395e-06	0.00018306
14_D	GO:0035904	aorta development	0.00392321	2.57755	8	3.10373	0.0121766	0.00497453	0.269077	55	1.43445	6	4.1828	0.0107527	0.109091	0.00300681	0.0859369
14_D	GO:0032823	regulation of natural killer cell differentiation	0.00102516	0.673531	4	5.93885	0.00608828	0.00500337	0.269523	18	0.469456	3	6.39038	0.00537634	0.166667	0.0107537	0.220291
14_D	GO:0016043	cellular component organization	0.21878	143.738	172	1.19662	0.261796	0.00504488	0.270645	4820	125.71	156	1.24095	0.27957	0.0323652	0.00138317	0.0480255
14_D	GO:0051570	regulation of histone H3-K9 methylation	0.00102999	0.676706	4	5.91099	0.00608828	0.00508581	0.271727	23	0.59986	3	5.00117	0.00537634	0.130435	0.0212028	0.36282
14_D	GO:0006935	chemotaxis	0.0297117	19.5206	32	1.63929	0.0487062	0.00514911	0.273991	437	11.3973	30	2.63219	0.0537634	0.0686499	1.62997e-06	0.000164126
14_D	GO:0006085	acetyl-CoA biosynthetic process	0.000524119	0.344346	3	8.71215	0.00456621	0.00524993	0.278225	13	0.339051	2	5.89881	0.00358423	0.153846	0.043793	0.546995
14_D	GO:0045926	negative regulation of growth	0.0127262	8.36108	17	2.03323	0.0258752	0.005363	0.283071	228	5.94644	16	2.69069	0.0286738	0.0701754	0.000340685	0.0155386
14_D	GO:0001841	neural tube formation	0.00766049	5.03294	12	2.38429	0.0182648	0.0055354	0.290998	127	3.31227	11	3.32099	0.0197133	0.0866142	0.000500924	0.0214987
14_D	GO:0061326	renal tubule development	0.00867136	5.69709	13	2.28187	0.0197869	0.00567566	0.297108	88	2.29512	13	5.6642	0.0232975	0.147727	4.51303e-07	5.22792e-05
14_D	GO:0042330	taxis	0.0299267	19.6619	32	1.62752	0.0487062	0.00569702	0.297108	439	11.4495	30	2.6202	0.0537634	0.0683371	1.78911e-06	0.00017742
14_D	GO:0072395	signal transduction involved in cell cycle checkpoint	0.00106597	0.700342	4	5.7115	0.00608828	0.00572835	0.297172	16	0.417294	3	7.18918	0.00537634	0.1875	0.00767034	0.170756
14_D	GO:0048534	hematopoietic or lymphoid organ development	0.0323598	21.2604	34	1.59922	0.0517504	0.00576554	0.297172	687	17.9175	29	1.61852	0.0519713	0.0422125	0.00787574	0.173968
14_D	GO:0034641	cellular nitrogen compound metabolic process	0.181154	119.018	145	1.2183	0.2207	0.00576637	0.297172	4393	114.573	130	1.13465	0.232975	0.0295925	0.0580571	0.611342
14_D	GO:2000176	positive regulation of pro-T cell differentiation	8.92678e-06	0.0058649	1	170.506	0.00152207	0.00584776	0.298437	1	0.0260809	1	38.3423	0.00179211	1	0.0260809	0.386623
14_D	GO:0007409	axonogenesis	0.027612	18.1411	30	1.6537	0.0456621	0.00589077	0.298437	304	7.92858	27	3.4054	0.0483871	0.0888158	3.41283e-08	5.80181e-06
14_D	GO:0009952	anterior/posterior pattern specification	0.0128538	8.44494	17	2.01304	0.0258752	0.00589439	0.298437	219	5.71171	16	2.80126	0.0286738	0.0730594	0.000216599	0.0105401
14_D	GO:0006537	glutamate biosynthetic process	0.000171817	0.112884	2	17.7173	0.00304414	0.00590393	0.298437	4	0.104323	2	19.1712	0.00358423	0.5	0.00393434	0.102207
14_D	GO:2000758	positive regulation of peptidyl-lysine acetylation	0.00171221	1.12492	5	4.44476	0.00761035	0.0059049	0.298437	29	0.756345	3	3.96644	0.00537634	0.103448	0.0390221	0.507249
14_D	GO:0002682	regulation of immune system process	0.0486068	31.9347	47	1.47175	0.0715373	0.00609206	0.306712	1150	29.993	42	1.40033	0.0752688	0.0365217	0.0177431	0.316859
14_D	GO:1905114	cell surface receptor signaling pathway involved in cell-cell signaling	0.0206968	13.5978	24	1.765	0.0365297	0.00617774	0.307631	323	8.42412	22	2.61155	0.0394265	0.0681115	4.44856e-05	0.00294099
14_D	GO:0050919	negative chemotaxis	0.00495235	3.2537	9	2.76608	0.0136986	0.00619458	0.307631	37	0.964992	7	7.25395	0.0125448	0.189189	4.12421e-05	0.00275438
14_D	GO:0048639	positive regulation of developmental growth	0.0118605	7.79233	16	2.0533	0.0243531	0.00620284	0.307631	170	4.43375	13	2.93206	0.0232975	0.0764706	0.00053695	0.0227465
14_D	GO:0071840	cellular component organization or biogenesis	0.224226	147.316	175	1.18792	0.266362	0.00620965	0.307631	4997	130.326	159	1.22002	0.284946	0.0318191	0.00254161	0.0757851
14_D	GO:0032989	cellular component morphogenesis	0.0512145	33.6479	49	1.45626	0.0745814	0.00624583	0.307631	732	19.0912	43	2.25235	0.0770609	0.0587432	6.84153e-07	7.52568e-05
14_D	GO:0002087	regulation of respiratory gaseous exchange by neurological system process	0.00109361	0.718499	4	5.56716	0.00608828	0.00625714	0.307631	13	0.339051	3	8.84822	0.00537634	0.230769	0.00415164	0.10635
14_D	GO:1902116	negative regulation of organelle assembly	0.00109519	0.719537	4	5.55913	0.00608828	0.0062883	0.307631	30	0.782426	4	5.11231	0.00716846	0.133333	0.00732432	0.167007
14_D	GO:0048666	neuron development	0.0576384	37.8684	54	1.42599	0.0821918	0.00629833	0.307631	752	19.6128	46	2.34541	0.0824373	0.0611702	8.58795e-08	1.2631e-05
14_D	GO:0044699	single-organism process	0.567817	373.056	405	1.08563	0.616438	0.00643599	0.313186	13115	342.05	374	1.09341	0.670251	0.028517	0.00260222	0.0770658
14_D	GO:0030510	regulation of BMP signaling pathway	0.00684804	4.49916	11	2.4449	0.0167428	0.00646482	0.313373	93	2.42552	9	3.71055	0.016129	0.0967742	0.000720796	0.0285052
14_D	GO:2000095	regulation of Wnt signaling pathway, planar cell polarity pathway	0.00110517	0.726098	4	5.5089	0.00608828	0.00648772	0.313373	14	0.365132	4	10.9549	0.00716846	0.285714	0.00037204	0.0167931
14_D	GO:0051493	regulation of cytoskeleton organization	0.0207916	13.6601	24	1.75694	0.0365297	0.00651462	0.313516	454	11.8407	22	1.858	0.0394265	0.0484581	0.00423798	0.10835
14_D	GO:1901985	positive regulation of protein acetylation	0.00175958	1.15604	5	4.3251	0.00761035	0.00660104	0.316511	34	0.886749	3	3.38314	0.00537634	0.0882353	0.0581452	0.611342
14_D	GO:0018108	peptidyl-tyrosine phosphorylation	0.00887268	5.82935	13	2.23009	0.0197869	0.00680608	0.325152	151	3.93821	12	3.04707	0.0215054	0.0794702	0.000617474	0.0255067
14_D	GO:0051571	positive regulation of histone H3-K4 methylation	0.000579157	0.380506	3	7.88424	0.00456621	0.00689827	0.328358	15	0.391213	2	5.11231	0.00358423	0.133333	0.056978	0.606869
14_D	GO:0001558	regulation of cell growth	0.0186413	12.2473	22	1.79631	0.0334855	0.0070328	0.333278	357	9.31087	20	2.14803	0.0358423	0.0560224	0.00119991	0.0437518
14_D	GO:0001932	regulation of protein phosphorylation	0.067084	44.0742	61	1.38403	0.0928463	0.00705257	0.333278	1324	34.5311	58	1.67965	0.103943	0.0438067	7.66252e-05	0.00453857
14_D	GO:0018212	peptidyl-tyrosine modification	0.00891781	5.859	13	2.21881	0.0197869	0.00708241	0.333485	154	4.01645	12	2.98771	0.0215054	0.0779221	0.000735481	0.0289113
14_D	GO:0006683	galactosylceramide catabolic process	0.000190587	0.125216	2	15.9724	0.00304414	0.0072056	0.334828	1	0.0260809	1	38.3423	0.00179211	1	0.0260809	0.386623
14_D	GO:0030282	bone mineralization	0.00253604	1.66618	6	3.60105	0.00913242	0.00720673	0.334828	38	0.991073	6	6.05405	0.0107527	0.157895	0.000415783	0.0183252
14_D	GO:0007155	cell adhesion	0.0658608	43.2706	60	1.38662	0.0913242	0.00723385	0.334828	1019	26.5764	52	1.95662	0.09319	0.0510304	3.19359e-06	0.000276848
14_D	GO:0060993	kidney morphogenesis	0.00894221	5.87503	13	2.21275	0.0197869	0.00723553	0.334828	87	2.26904	12	5.28859	0.0215054	0.137931	2.63447e-06	0.000234594
14_D	GO:0032836	glomerular basement membrane development	0.000589513	0.38731	3	7.74573	0.00456621	0.00723884	0.334828	10	0.260809	2	7.66846	0.00358423	0.2	0.0265974	0.386623
14_D	GO:0072078	nephron tubule morphogenesis	0.00696939	4.57889	11	2.40233	0.0167428	0.00731607	0.336349	68	1.7735	11	6.20243	0.0197133	0.161765	1.37413e-06	0.000140526
14_D	GO:0001838	embryonic epithelial tube formation	0.00998096	6.55749	14	2.13496	0.021309	0.00732665	0.336349	148	3.85997	13	3.3679	0.0232975	0.0878378	0.000138437	0.00739651
14_D	GO:2000727	positive regulation of cardiac muscle cell differentiation	0.00180671	1.18701	5	4.21226	0.00761035	0.00734881	0.336349	17	0.443375	5	11.2772	0.00896057	0.294118	5.65497e-05	0.00347529
14_D	GO:0032874	positive regulation of stress-activated MAPK cascade	0.00896995	5.89326	13	2.20591	0.0197869	0.00741274	0.338093	142	3.70348	13	3.51021	0.0232975	0.0915493	9.09574e-05	0.0052917
14_D	GO:0007411	axon guidance	0.0187445	12.3151	22	1.78642	0.0334855	0.00746813	0.338551	178	4.64239	20	4.30812	0.0358423	0.11236	4.56035e-08	7.46187e-06
14_D	GO:0048710	regulation of astrocyte differentiation	0.00255613	1.67938	6	3.57276	0.00913242	0.0074745	0.338551	26	0.678102	6	8.84822	0.0107527	0.230769	4.5208e-05	0.00295713
14_D	GO:0016055	Wnt signaling pathway	0.0142871	9.38659	18	1.91763	0.0273973	0.00754151	0.339804	243	6.33765	16	2.5246	0.0286738	0.0658436	0.000684002	0.0272145
14_D	GO:0021978	telencephalon regionalization	0.00182081	1.19627	5	4.17965	0.00761035	0.00758342	0.339804	16	0.417294	5	11.982	0.00896057	0.3125	4.07904e-05	0.00273819
14_D	GO:0048646	anatomical structure formation involved in morphogenesis	0.0543466	35.7057	51	1.42834	0.0776256	0.00759182	0.339804	884	23.0555	47	2.03856	0.0842294	0.0531674	3.28981e-06	0.000281968
14_D	GO:0048670	regulation of collateral sprouting	0.00182465	1.19879	5	4.17086	0.00761035	0.00764815	0.339804	20	0.521617	3	5.75134	0.00537634	0.15	0.0144564	0.269564
14_D	GO:0022037	metencephalon development	0.00800024	5.25616	12	2.28304	0.0182648	0.00765985	0.339804	126	3.28619	12	3.65165	0.0215054	0.0952381	0.00011534	0.00634373
14_D	GO:0022610	biological adhesion	0.0660546	43.3979	60	1.38256	0.0913242	0.00766797	0.339804	1028	26.8111	52	1.93949	0.09319	0.0505837	4.10346e-06	0.000337826
14_D	GO:0030155	regulation of cell adhesion	0.036705	24.1151	37	1.53431	0.0563166	0.00768435	0.339804	629	16.4049	30	1.82873	0.0537634	0.0476948	0.00118097	0.0431815
14_D	GO:0021543	pallium development	0.0143219	9.40947	18	1.91297	0.0273973	0.00771919	0.339804	184	4.79888	17	3.5425	0.0304659	0.0923913	6.99922e-06	0.000555271
14_D	GO:0070304	positive regulation of stress-activated protein kinase signaling cascade	0.0090192	5.92562	13	2.19386	0.0197869	0.0077358	0.339804	143	3.72956	13	3.48566	0.0232975	0.0909091	9.77184e-05	0.0055424
14_D	GO:0072175	epithelial tube formation	0.010104	6.63833	14	2.10896	0.021309	0.00809685	0.351302	149	3.88605	13	3.3453	0.0232975	0.0872483	0.000148134	0.0077965
14_D	GO:0019376	galactolipid catabolic process	0.000202971	0.133352	2	14.9979	0.00304414	0.00812883	0.351302	2	0.0521617	1	19.1712	0.00179211	0.5	0.0514827	0.562528
14_D	GO:1903533	regulation of protein targeting	0.0133122	8.74613	17	1.94372	0.0258752	0.0081665	0.351302	285	7.43304	17	2.28708	0.0304659	0.0596491	0.00140539	0.0485399
14_D	GO:0061387	regulation of extent of cell growth	0.00708081	4.65209	11	2.36453	0.0167428	0.0081723	0.351302	94	2.4516	9	3.67107	0.016129	0.0957447	0.000779067	0.0303895
14_D	GO:0071616	acyl-CoA biosynthetic process	0.000616558	0.405079	3	7.40597	0.00456621	0.00817453	0.351302	15	0.391213	2	5.11231	0.00358423	0.133333	0.056978	0.606869
14_D	GO:1902743	regulation of lamellipodium organization	0.0018555	1.21907	5	4.1015	0.00761035	0.00818298	0.351302	42	1.0954	4	3.65165	0.00716846	0.0952381	0.0234383	0.384966
14_D	GO:0072088	nephron epithelium morphogenesis	0.00708244	4.65317	11	2.36398	0.0167428	0.00818541	0.351302	70	1.82566	11	6.02522	0.0197133	0.157143	1.85035e-06	0.000182114
14_D	GO:0007423	sensory organ development	0.0418709	27.5092	41	1.49041	0.0624049	0.00824596	0.352744	587	15.3095	40	2.61276	0.0716846	0.0681431	3.61235e-08	6.06227e-06
14_D	GO:0045843	negative regulation of striated muscle tissue development	0.00429515	2.82191	8	2.83496	0.0121766	0.00834279	0.353002	52	1.35621	6	4.42411	0.0107527	0.115385	0.00225469	0.0700967
14_D	GO:0030307	positive regulation of cell growth	0.00809385	5.31766	12	2.25663	0.0182648	0.00834511	0.353002	149	3.88605	10	2.57331	0.0179212	0.0671141	0.00579677	0.141303
14_D	GO:0016525	negative regulation of angiogenesis	0.00520304	3.4184	9	2.63281	0.0136986	0.00838807	0.353002	86	2.24295	7	3.12088	0.0125448	0.0813954	0.00720415	0.165153
14_D	GO:2000726	negative regulation of cardiac muscle cell differentiation	0.00119209	0.783201	4	5.10725	0.00608828	0.00840219	0.353002	13	0.339051	3	8.84822	0.00537634	0.230769	0.00415164	0.10635
14_D	GO:0072330	monocarboxylic acid biosynthetic process	0.00520509	3.41974	9	2.63178	0.0136986	0.00840809	0.353002	142	3.70348	9	2.43014	0.016129	0.0633803	0.0122884	0.246711
14_D	GO:0050778	positive regulation of immune response	0.0144563	9.49775	18	1.89518	0.0273973	0.00843664	0.353002	392	10.2237	16	1.56499	0.0286738	0.0408163	0.0528496	0.574108
14_D	GO:0048668	collateral sprouting	0.00119481	0.784991	4	5.0956	0.00608828	0.00846756	0.353002	10	0.260809	2	7.66846	0.00358423	0.2	0.0265974	0.386623
14_D	GO:0090403	oxidative stress-induced premature senescence	0.000208234	0.136809	2	14.6189	0.00304414	0.00853637	0.353002	4	0.104323	2	19.1712	0.00358423	0.5	0.00393434	0.102207
14_D	GO:0046477	glycosylceramide catabolic process	0.000208431	0.136939	2	14.605	0.00304414	0.00855188	0.353002	5	0.130404	1	7.66846	0.00179211	0.2	0.123788	0.875886
14_D	GO:0055024	regulation of cardiac muscle tissue development	0.00712893	4.68371	11	2.34857	0.0167428	0.00856532	0.353002	75	1.95606	9	4.60107	0.016129	0.12	0.000142301	0.00757203
14_D	GO:0006892	post-Golgi vesicle-mediated transport	0.00344986	2.26656	7	3.08838	0.0106545	0.00856549	0.353002	76	1.98215	7	3.53153	0.0125448	0.0921053	0.00365777	0.0983167
14_D	GO:0032816	positive regulation of natural killer cell activation	0.00119929	0.787931	4	5.07658	0.00608828	0.0085756	0.353002	24	0.625941	3	4.79279	0.00537634	0.125	0.0237729	0.386569
14_D	GO:0008593	regulation of Notch signaling pathway	0.00431962	2.83799	8	2.8189	0.0121766	0.00861256	0.353412	77	2.00823	7	3.48566	0.0125448	0.0909091	0.00393524	0.102207
14_D	GO:0044065	regulation of respiratory system process	0.00120311	0.790446	4	5.06043	0.00608828	0.00866872	0.353772	16	0.417294	3	7.18918	0.00537634	0.1875	0.00767034	0.170756
14_D	GO:0031399	regulation of protein modification process	0.0810354	53.2403	71	1.33358	0.108067	0.00867538	0.353772	1658	43.2421	65	1.50317	0.116487	0.0392039	0.000634901	0.0259714
14_D	GO:0035567	non-canonical Wnt signaling pathway	0.00188577	1.23895	5	4.03567	0.00761035	0.00873218	0.354982	35	0.91283	5	5.47747	0.00896057	0.142857	0.00201465	0.0637
14_D	GO:0061564	axon development	0.029687	19.5044	31	1.58939	0.0471842	0.00883564	0.356429	330	8.60668	28	3.25329	0.0501792	0.0848485	5.05435e-08	8.06847e-06
14_D	GO:0021871	forebrain regionalization	0.00265167	1.74215	6	3.44402	0.00913242	0.00884726	0.356429	28	0.730264	6	8.21621	0.0107527	0.214286	7.07697e-05	0.00424943
14_D	GO:0006895	Golgi to endosome transport	0.000636093	0.417913	3	7.17853	0.00456621	0.00889259	0.356429	18	0.469456	3	6.39038	0.00537634	0.166667	0.0107537	0.220291
14_D	GO:0031060	regulation of histone methylation	0.00265527	1.74451	6	3.43936	0.00913242	0.00890222	0.356429	65	1.69526	4	2.35953	0.00716846	0.0615385	0.0895933	0.782372
14_D	GO:0008652	cellular amino acid biosynthetic process	0.00347868	2.28549	7	3.0628	0.0106545	0.00893644	0.356429	69	1.79958	7	3.8898	0.0125448	0.101449	0.00210911	0.0662069
14_D	GO:1904586	cellular response to putrescine	1.37384e-05	0.00902615	1	110.789	0.00152207	0.00898559	0.356429	1	0.0260809	1	38.3423	0.00179211	1	0.0260809	0.386623
14_D	GO:1905663	positive regulation of telomerase RNA reverse transcriptase activity	1.37384e-05	0.00902615	1	110.789	0.00152207	0.00898559	0.356429	1	0.0260809	1	38.3423	0.00179211	1	0.0260809	0.386623
14_D	GO:1990828	hepatocyte dedifferentiation	1.37384e-05	0.00902615	1	110.789	0.00152207	0.00898559	0.356429	1	0.0260809	1	38.3423	0.00179211	1	0.0260809	0.386623
14_D	GO:0046328	regulation of JNK cascade	0.010268	6.74608	14	2.07528	0.021309	0.00922158	0.364684	167	4.3555	14	3.21432	0.0250896	0.0838323	0.000127792	0.0069313
14_D	GO:0045598	regulation of fat cell differentiation	0.00925496	6.08051	13	2.13798	0.0197869	0.00943916	0.369827	123	3.20795	13	4.05244	0.0232975	0.105691	2.01191e-05	0.00146311
14_D	GO:0048635	negative regulation of muscle organ development	0.0043913	2.88508	8	2.77288	0.0121766	0.00944035	0.369827	54	1.40837	6	4.26025	0.0107527	0.111111	0.00273795	0.0803584
14_D	GO:2000181	negative regulation of blood vessel morphogenesis	0.00530731	3.4869	9	2.58109	0.0136986	0.00945658	0.369827	88	2.29512	7	3.04996	0.0125448	0.0795455	0.00814383	0.178564
14_D	GO:0060040	retinal bipolar neuron differentiation	0.000651001	0.427708	3	7.01413	0.00456621	0.00946464	0.369827	9	0.234728	3	12.7808	0.00537634	0.333333	0.00131805	0.0468145
14_D	GO:0008361	regulation of cell size	0.0103152	6.77707	14	2.06579	0.021309	0.00956685	0.372709	158	4.12078	12	2.91207	0.0215054	0.0759494	0.000921657	0.0346681
14_D	GO:1901534	positive regulation of hematopoietic progenitor cell differentiation	0.00022483	0.147714	2	13.5397	0.00304414	0.00988034	0.383779	3	0.0782426	2	25.5615	0.00358423	0.666667	0.00200178	0.0636001
14_D	GO:0010591	regulation of lamellipodium assembly	0.00125693	0.825803	4	4.84377	0.00608828	0.0100485	0.389156	30	0.782426	3	3.83423	0.00537634	0.1	0.0425441	0.544382
14_D	GO:0048640	negative regulation of developmental growth	0.00731067	4.80311	11	2.29018	0.0167428	0.0101831	0.39253	87	2.26904	10	4.40716	0.0179212	0.114943	8.87367e-05	0.00523227
14_D	GO:0032927	positive regulation of activin receptor signaling pathway	0.000669303	0.439732	3	6.82234	0.00456621	0.0101956	0.39253	9	0.234728	2	8.52051	0.00358423	0.222222	0.0216473	0.36282
14_D	GO:0021549	cerebellum development	0.00732849	4.81482	11	2.28461	0.0167428	0.0103536	0.397443	114	2.97322	11	3.6997	0.0197133	0.0964912	0.0001962	0.00972824
14_D	GO:0035910	ascending aorta morphogenesis	0.000675123	0.443556	3	6.76352	0.00456621	0.0104348	0.399389	4	0.104323	2	19.1712	0.00358423	0.5	0.00393434	0.102207
14_D	GO:0050771	negative regulation of axonogenesis	0.00360165	2.36628	7	2.95823	0.0106545	0.0106531	0.406557	45	1.17364	7	5.96436	0.0125448	0.155556	0.000151804	0.00791676
14_D	GO:2000620	positive regulation of histone H4-K16 acetylation	0.000236541	0.155407	2	12.8694	0.00304414	0.0108813	0.414059	2	0.0521617	1	19.1712	0.00179211	0.5	0.0514827	0.562528
14_D	GO:0060071	Wnt signaling pathway, planar cell polarity pathway	0.00128838	0.846468	4	4.72552	0.00608828	0.0109171	0.414216	25	0.652022	4	6.13477	0.00716846	0.16	0.00374586	0.0996612
14_D	GO:0099558	maintenance of synapse structure	0.000689389	0.452928	3	6.62357	0.00456621	0.0110346	0.417463	8	0.208647	1	4.79279	0.00179211	0.125	0.190591	1
14_D	GO:0021766	hippocampus development	0.00545116	3.58141	9	2.51298	0.0136986	0.0110955	0.418559	86	2.24295	9	4.01257	0.016129	0.104651	0.000404613	0.0180764
14_D	GO:0009084	glutamine family amino acid biosynthetic process	0.000695104	0.456683	3	6.5691	0.00456621	0.0112803	0.424309	17	0.443375	3	6.76629	0.00537634	0.176471	0.00913587	0.196796
14_D	GO:0040008	regulation of growth	0.0351979	23.125	35	1.51351	0.0532724	0.0113159	0.424428	633	16.5092	31	1.87774	0.0555556	0.0489731	0.000640988	0.0261387
14_D	GO:0007352	zygotic specification of dorsal/ventral axis	0.000244638	0.160727	2	12.4434	0.00304414	0.0115985	0.433784	2	0.0521617	1	19.1712	0.00179211	0.5	0.0514827	0.562528
14_D	GO:0010592	positive regulation of lamellipodium assembly	0.000704335	0.462748	3	6.48301	0.00456621	0.011684	0.434397	18	0.469456	2	4.26025	0.00358423	0.111111	0.0789133	0.714368
14_D	GO:0072359	circulatory system development	0.0570016	37.45	52	1.38852	0.0791476	0.0116923	0.434397	880	22.9512	48	2.0914	0.0860215	0.0545455	1.26895e-06	0.000130792
14_D	GO:0032695	negative regulation of interleukin-12 production	0.000705025	0.463201	3	6.47667	0.00456621	0.0117144	0.434397	18	0.469456	1	2.13013	0.00179211	0.0555556	0.37866	1
14_D	GO:0016331	morphogenesis of embryonic epithelium	0.0116735	7.66946	15	1.95581	0.022831	0.0118419	0.436704	172	4.48591	14	3.12088	0.0250896	0.0813954	0.00017447	0.00878389
14_D	GO:0021761	limbic system development	0.00849534	5.58144	12	2.14998	0.0182648	0.0118434	0.436704	115	2.9993	12	4.00094	0.0215054	0.104348	4.73156e-05	0.00303608
14_D	GO:0021517	ventral spinal cord development	0.00457928	3.00859	8	2.65906	0.0121766	0.0118917	0.437254	49	1.27796	7	5.47747	0.0125448	0.142857	0.000262647	0.0122351
14_D	GO:0048812	neuron projection morphogenesis	0.0353433	23.2205	35	1.50729	0.0532724	0.0119752	0.439091	409	10.6671	31	2.90614	0.0555556	0.0757946	1.2767e-07	1.81652e-05
14_D	GO:0072422	signal transduction involved in DNA damage checkpoint	0.000712174	0.467898	3	6.41165	0.00456621	0.0120332	0.439984	15	0.391213	2	5.11231	0.00358423	0.133333	0.056978	0.606869
14_D	GO:0072287	metanephric distal tubule morphogenesis	1.86479e-05	0.0122517	1	81.6216	0.00152207	0.012177	0.442738	1	0.0260809	1	38.3423	0.00179211	1	0.0260809	0.386623
14_D	GO:0097310	cap2 mRNA methylation	1.86532e-05	0.0122551	1	81.5984	0.00152207	0.0121805	0.442738	1	0.0260809	1	38.3423	0.00179211	1	0.0260809	0.386623
14_D	GO:0071372	cellular response to follicle-stimulating hormone stimulus	0.00205212	1.34824	5	3.70853	0.00761035	0.01221	0.442738	14	0.365132	3	8.21621	0.00537634	0.214286	0.00518245	0.127997
14_D	GO:1902396	protein localization to bicellular tight junction	1.89599e-05	0.0124566	1	80.2785	0.00152207	0.0123795	0.447645	1	0.0260809	1	38.3423	0.00179211	1	0.0260809	0.386623
14_D	GO:0021957	corticospinal tract morphogenesis	0.00134335	0.882583	4	4.53215	0.00608828	0.0125483	0.4525	9	0.234728	4	17.041	0.00716846	0.444444	5.19655e-05	0.00327033
14_D	GO:0048663	neuron fate commitment	0.00754429	4.9566	11	2.21926	0.0167428	0.012596	0.452973	81	2.11255	11	5.20698	0.0197133	0.135802	8.00547e-06	0.000627494
14_D	GO:0035148	tube formation	0.0117844	7.74237	15	1.93739	0.022831	0.0127935	0.458813	165	4.30334	14	3.25329	0.0250896	0.0848485	0.000112406	0.00623008
14_D	GO:0045062	extrathymic T cell selection	0.000258908	0.170103	2	11.7576	0.00304414	0.0129115	0.461779	1	0.0260809	1	38.3423	0.00179211	1	0.0260809	0.386623
14_D	GO:0061743	motor learning	0.000739753	0.486018	3	6.17261	0.00456621	0.0133091	0.474331	5	0.130404	1	7.66846	0.00179211	0.2	0.123788	0.875886
14_D	GO:0042308	negative regulation of protein import into nucleus	0.00290448	1.90824	6	3.14426	0.00913242	0.0133349	0.474331	55	1.43445	6	4.1828	0.0107527	0.109091	0.00300681	0.0859369
14_D	GO:0090400	stress-induced premature senescence	0.000263784	0.173306	2	11.5403	0.00304414	0.0133743	0.474443	8	0.208647	2	9.58557	0.00358423	0.25	0.0171297	0.308004
14_D	GO:0003211	cardiac ventricle formation	0.00137491	0.903314	4	4.42814	0.00608828	0.0135513	0.47845	10	0.260809	3	11.5027	0.00537634	0.3	0.00184657	0.0601285
14_D	GO:0048858	cell projection morphogenesis	0.0356705	23.4355	35	1.49346	0.0532724	0.0135743	0.47845	418	10.9018	31	2.84357	0.0555556	0.0741627	2.06699e-07	2.68175e-05
14_D	GO:0045927	positive regulation of growth	0.0152239	10.0021	18	1.79962	0.0273973	0.0136276	0.47845	252	6.57238	15	2.28228	0.0268817	0.0595238	0.00267306	0.078807
14_D	GO:0042994	cytoplasmic sequestering of transcription factor	0.000266845	0.175317	2	11.4079	0.00304414	0.0136684	0.47845	12	0.31297	2	6.39038	0.00358423	0.166667	0.0376943	0.496397
14_D	GO:0060041	retina development in camera-type eye	0.0107933	7.0912	14	1.97428	0.021309	0.01367	0.47845	157	4.09469	13	3.17484	0.0232975	0.0828026	0.000249046	0.011769
14_D	GO:0016446	somatic hypermutation of immunoglobulin genes	0.000267416	0.175693	2	11.3835	0.00304414	0.0137237	0.479047	11	0.28689	2	6.97133	0.00358423	0.181818	0.0319546	0.442163
14_D	GO:1901862	negative regulation of muscle tissue development	0.00471808	3.09978	8	2.58083	0.0121766	0.0139812	0.486739	55	1.43445	6	4.1828	0.0107527	0.109091	0.00300681	0.0859369
14_D	GO:0022407	regulation of cell-cell adhesion	0.0199007	13.0748	22	1.68263	0.0334855	0.0140222	0.48687	375	9.78032	16	1.63594	0.0286738	0.0426667	0.0380255	0.498751
14_D	GO:0007259	JAK-STAT cascade	0.00139209	0.914606	4	4.37347	0.00608828	0.0141184	0.488915	34	0.886749	3	3.38314	0.00537634	0.0882353	0.0581452	0.611342
14_D	GO:0036302	atrioventricular canal development	0.000757368	0.497591	3	6.02905	0.00456621	0.0141628	0.48916	8	0.208647	2	9.58557	0.00358423	0.25	0.0171297	0.308004
14_D	GO:0060042	retina morphogenesis in camera-type eye	0.00570456	3.74789	9	2.40135	0.0136986	0.0144878	0.499068	58	1.51269	9	5.94967	0.016129	0.155172	1.78603e-05	0.0013061
14_D	GO:0051962	positive regulation of nervous system development	0.0409382	26.8964	39	1.45001	0.0593607	0.0146729	0.504117	485	12.6492	35	2.76697	0.062724	0.072165	6.59637e-08	1.02793e-05
14_D	GO:0060675	ureteric bud morphogenesis	0.00573281	3.76646	9	2.38951	0.0136986	0.0149086	0.510757	57	1.48661	9	6.05405	0.016129	0.157895	1.54419e-05	0.00114849
14_D	GO:0046683	response to organophosphorus	0.00573821	3.77	9	2.38727	0.0136986	0.0149901	0.510757	121	3.15578	9	2.85191	0.016129	0.0743802	0.00447014	0.11362
14_D	GO:0006625	protein targeting to peroxisome	0.000773951	0.508486	3	5.89987	0.00456621	0.0149944	0.510757	18	0.469456	3	6.39038	0.00537634	0.166667	0.0107537	0.220291
14_D	GO:0080135	regulation of cellular response to stress	0.029714	19.5221	30	1.53672	0.0456621	0.0150558	0.510757	562	14.6574	30	2.04674	0.0537634	0.0533808	0.000187274	0.00932097
14_D	GO:0021796	cerebral cortex regionalization	0.000775263	0.509348	3	5.88988	0.00456621	0.0150613	0.510757	9	0.234728	3	12.7808	0.00537634	0.333333	0.00131805	0.0468145
14_D	GO:1902178	fibroblast growth factor receptor apoptotic signaling pathway	2.34935e-05	0.0154352	1	64.7868	0.00152207	0.0153169	0.516252	1	0.0260809	1	38.3423	0.00179211	1	0.0260809	0.386623
14_D	GO:0021953	central nervous system neuron differentiation	0.0188988	12.4165	21	1.6913	0.0319635	0.0153269	0.516252	194	5.05969	19	3.75517	0.0340502	0.0979381	8.47431e-07	9.16766e-05
14_D	GO:0003215	cardiac right ventricle morphogenesis	0.0021761	1.4297	5	3.49724	0.00761035	0.0153416	0.516252	19	0.495536	3	6.05405	0.00537634	0.157895	0.0125265	0.248644
14_D	GO:0023019	signal transduction involved in regulation of gene expression	0.00143331	0.941682	4	4.24772	0.00608828	0.0155388	0.521547	22	0.573779	3	5.22849	0.00537634	0.136364	0.0187936	0.332893
14_D	GO:0048705	skeletal system morphogenesis	0.015462	10.1586	18	1.77191	0.0273973	0.0156674	0.523722	235	6.129	17	2.7737	0.0304659	0.0723404	0.000156596	0.00807972
14_D	GO:0045844	positive regulation of striated muscle tissue development	0.00578496	3.80072	9	2.36797	0.0136986	0.0157089	0.523722	65	1.69526	9	5.30893	0.016129	0.138461	4.56088e-05	0.00295713
14_D	GO:0007267	cell-cell signaling	0.0488569	32.099	45	1.40191	0.0684932	0.0157237	0.523722	797	20.7864	42	2.02055	0.0752688	0.0526976	1.37271e-05	0.00103269
14_D	GO:0090240	positive regulation of histone H4 acetylation	0.000288681	0.189664	2	10.545	0.00304414	0.0158474	0.525206	6	0.156485	1	6.39038	0.00179211	0.166667	0.146646	0.948933
14_D	GO:0045937	positive regulation of phosphate metabolic process	0.0540953	35.5406	49	1.3787	0.0745814	0.0158681	0.525206	1063	27.7239	46	1.65922	0.0824373	0.0432737	0.000559061	0.0235309
14_D	GO:1904100	positive regulation of protein O-linked glycosylation	0.000289455	0.190172	2	10.5168	0.00304414	0.0159273	0.525206	3	0.0782426	1	12.7808	0.00179211	0.333333	0.0762232	0.700183
14_D	GO:0043650	dicarboxylic acid biosynthetic process	0.000791974	0.520327	3	5.76561	0.00456621	0.0159287	0.525206	12	0.31297	3	9.58557	0.00537634	0.25	0.00325618	0.0897336
14_D	GO:0003207	cardiac chamber formation	0.00144915	0.952093	4	4.20127	0.00608828	0.016108	0.529091	11	0.28689	3	10.457	0.00537634	0.272727	0.00249008	0.0744183
14_D	GO:0001866	NK T cell proliferation	0.00029143	0.191469	2	10.4455	0.00304414	0.0161316	0.529091	2	0.0521617	1	19.1712	0.00179211	0.5	0.0514827	0.562528
14_D	GO:0048870	cell motility	0.0502443	33.0105	46	1.39349	0.0700152	0.0161678	0.529091	858	22.3774	44	1.96627	0.078853	0.0512821	1.66609e-05	0.00123216
14_D	GO:0010647	positive regulation of cell communication	0.0781304	51.3316	67	1.30524	0.101979	0.0163457	0.53358	1497	39.0431	62	1.58799	0.111111	0.0414162	0.000205711	0.0100852
14_D	GO:0045666	positive regulation of neuron differentiation	0.0274735	18.0501	28	1.55124	0.042618	0.0165071	0.537507	336	8.76317	26	2.96696	0.046595	0.077381	8.98056e-07	9.48028e-05
14_D	GO:0050772	positive regulation of axonogenesis	0.00585216	3.84487	9	2.34078	0.0136986	0.0167862	0.542861	75	1.95606	7	3.57861	0.0125448	0.0933333	0.00339543	0.0927895
14_D	GO:1901607	alpha-amino acid biosynthetic process	0.00306068	2.01086	6	2.98379	0.00913242	0.0167912	0.542861	65	1.69526	6	3.53929	0.0107527	0.0923077	0.0068906	0.159577
14_D	GO:1905456	regulation of lymphoid progenitor cell differentiation	0.000297776	0.195639	2	10.2229	0.00304414	0.0167959	0.542861	9	0.234728	2	8.52051	0.00358423	0.222222	0.0216473	0.36282
14_D	GO:0046479	glycosphingolipid catabolic process	0.000298758	0.196284	2	10.1893	0.00304414	0.0168998	0.544268	12	0.31297	1	3.19519	0.00179211	0.0833333	0.27182	1
14_D	GO:0023056	positive regulation of signaling	0.0782704	51.4237	67	1.3029	0.101979	0.0169226	0.544268	1505	39.2517	62	1.57955	0.111111	0.041196	0.000237324	0.0113378
14_D	GO:1901343	negative regulation of vasculature development	0.00586715	3.85472	9	2.3348	0.0136986	0.0170337	0.546094	95	2.47768	7	2.82522	0.0125448	0.0736842	0.0121493	0.244359
14_D	GO:0051216	cartilage development	0.0122155	8.0256	15	1.86902	0.022831	0.017067	0.546094	163	4.25118	14	3.2932	0.0250896	0.0858896	9.86538e-05	0.0055424
14_D	GO:0099515	actin filament-based transport	0.000300841	0.197652	2	10.1188	0.00304414	0.0171209	0.546094	9	0.234728	2	8.52051	0.00358423	0.222222	0.0216473	0.36282
14_D	GO:0060219	camera-type eye photoreceptor cell differentiation	0.00223997	1.47166	5	3.39753	0.00761035	0.0171463	0.546094	21	0.547698	5	9.12912	0.00896057	0.238095	0.00017057	0.00862068
14_D	GO:1905208	negative regulation of cardiocyte differentiation	0.00148058	0.972741	4	4.11209	0.00608828	0.0172751	0.547746	16	0.417294	3	7.18918	0.00537634	0.1875	0.00767034	0.170756
14_D	GO:0046668	regulation of retinal cell programmed cell death	0.000302387	0.198668	2	10.067	0.00304414	0.0172859	0.547746	5	0.130404	2	15.3369	0.00358423	0.4	0.00644411	0.15059
14_D	GO:0030177	positive regulation of Wnt signaling pathway	0.00792074	5.20392	11	2.11379	0.0167428	0.0173671	0.547746	111	2.89498	10	3.45426	0.0179212	0.0900901	0.000655578	0.0264861
14_D	GO:0010454	negative regulation of cell fate commitment	0.000818935	0.53804	3	5.57579	0.00456621	0.0173863	0.547746	15	0.391213	3	7.66846	0.00537634	0.2	0.00635383	0.15059
14_D	GO:0032387	negative regulation of intracellular transport	0.00491735	3.2307	8	2.47624	0.0121766	0.0174318	0.547746	111	2.89498	7	2.41798	0.0125448	0.0630631	0.0263024	0.386623
14_D	GO:0010720	positive regulation of cell development	0.0363497	23.8817	35	1.46556	0.0532724	0.0174492	0.547746	482	12.571	33	2.62509	0.0591398	0.0684647	5.22102e-07	5.99502e-05
14_D	GO:1902018	negative regulation of cilium assembly	0.000304835	0.200276	2	9.9862	0.00304414	0.0175484	0.549541	9	0.234728	2	8.52051	0.00358423	0.222222	0.0216473	0.36282
14_D	GO:0033157	regulation of intracellular protein transport	0.0168495	11.0701	19	1.71633	0.0289193	0.0178448	0.557491	361	9.41519	18	1.9118	0.0322581	0.0498615	0.00692658	0.15991
14_D	GO:0016556	mRNA modification	0.000308212	0.202496	2	9.87676	0.00304414	0.0179134	0.558302	15	0.391213	2	5.11231	0.00358423	0.133333	0.056978	0.606869
14_D	GO:0031670	cellular response to nutrient	0.00227173	1.49252	5	3.35003	0.00761035	0.0180939	0.562061	31	0.808507	4	4.94739	0.00716846	0.129032	0.00823922	0.179453
14_D	GO:0035022	positive regulation of Rac protein signal transduction	0.000310966	0.204305	2	9.78929	0.00304414	0.0182134	0.562061	3	0.0782426	1	12.7808	0.00179211	0.333333	0.0762232	0.700183
14_D	GO:0019377	glycolipid catabolic process	0.000311142	0.20442	2	9.78377	0.00304414	0.0182326	0.562061	13	0.339051	1	2.94941	0.00179211	0.0769231	0.290822	1
14_D	GO:0051132	NK T cell activation	0.000311284	0.204514	2	9.7793	0.00304414	0.0182482	0.562061	3	0.0782426	1	12.7808	0.00179211	0.333333	0.0762232	0.700183
14_D	GO:0030202	heparin metabolic process	0.000834292	0.54813	3	5.47316	0.00456621	0.0182487	0.562061	8	0.208647	3	14.3784	0.00537634	0.375	0.000896021	0.0339968
14_D	GO:0060560	developmental growth involved in morphogenesis	0.0112134	7.36722	14	1.90031	0.021309	0.0182948	0.562157	125	3.26011	10	3.06738	0.0179212	0.08	0.00163355	0.054549
14_D	GO:0021903	rostrocaudal neural tube patterning	0.000835934	0.549209	3	5.4624	0.00456621	0.0183423	0.562298	13	0.339051	3	8.84822	0.00537634	0.230769	0.00415164	0.10635
14_D	GO:0002566	somatic diversification of immune receptors via somatic mutation	0.000313585	0.206026	2	9.70753	0.00304414	0.0185007	0.565828	12	0.31297	2	6.39038	0.00358423	0.166667	0.0376943	0.496397
14_D	GO:0051246	regulation of protein metabolic process	0.114322	75.1094	93	1.23819	0.141552	0.0186695	0.567616	2590	67.5494	85	1.25834	0.15233	0.0328185	0.0148737	0.276951
14_D	GO:0030217	T cell differentiation	0.00906889	5.95826	12	2.01401	0.0182648	0.0186715	0.567616	154	4.01645	9	2.24078	0.016129	0.0584416	0.0198753	0.34748
14_D	GO:0030203	glycosaminoglycan metabolic process	0.00596392	3.91829	9	2.29692	0.0136986	0.018696	0.567616	83	2.16471	8	3.69564	0.0143369	0.0963855	0.00144519	0.0496524
14_D	GO:0031338	regulation of vesicle fusion	0.00313883	2.06221	6	2.9095	0.00913242	0.0187326	0.567616	57	1.48661	6	4.03603	0.0107527	0.105263	0.00360304	0.0971848
14_D	GO:0045636	positive regulation of melanocyte differentiation	0.000845291	0.555356	3	5.40194	0.00456621	0.0188808	0.570783	5	0.130404	3	23.0054	0.00537634	0.6	0.00016968	0.00860897
14_D	GO:0046514	ceramide catabolic process	0.000318497	0.209253	2	9.55782	0.00304414	0.0190447	0.574412	14	0.365132	1	2.73874	0.00179211	0.0714286	0.309329	1
14_D	GO:0072171	mesonephric tubule morphogenesis	0.00598587	3.93272	9	2.2885	0.0136986	0.0190889	0.574421	58	1.51269	9	5.94967	0.016129	0.155172	1.78603e-05	0.0013061
14_D	GO:0050769	positive regulation of neurogenesis	0.0328402	21.576	32	1.48313	0.0487062	0.0193031	0.578525	418	10.9018	30	2.75184	0.0537634	0.0717703	6.49925e-07	7.27138e-05
14_D	GO:0040030	regulation of molecular function, epigenetic	2.97386e-05	0.0195382	1	51.1817	0.00152207	0.0193489	0.578525	2	0.0521617	1	19.1712	0.00179211	0.5	0.0514827	0.562528
14_D	GO:0019413	acetate biosynthetic process	2.99818e-05	0.0196981	1	50.7664	0.00152207	0.0195056	0.578525	2	0.0521617	1	19.1712	0.00179211	0.5	0.0514827	0.562528
14_D	GO:0019427	acetyl-CoA biosynthetic process from acetate	2.99818e-05	0.0196981	1	50.7664	0.00152207	0.0195056	0.578525	2	0.0521617	1	19.1712	0.00179211	0.5	0.0514827	0.562528
14_D	GO:0019542	propionate biosynthetic process	2.99818e-05	0.0196981	1	50.7664	0.00152207	0.0195056	0.578525	2	0.0521617	1	19.1712	0.00179211	0.5	0.0514827	0.562528
14_D	GO:0070887	cellular response to chemical stimulus	0.110382	72.5212	90	1.24102	0.136986	0.0195292	0.578525	2224	58.0038	81	1.39646	0.145161	0.0364209	0.00123493	0.044779
14_D	GO:0090092	regulation of transmembrane receptor protein serine/threonine kinase signaling pathway	0.0135573	8.90713	16	1.79631	0.0243531	0.0195346	0.578525	214	5.5813	14	2.50837	0.0250896	0.0654206	0.00153808	0.0524307
14_D	GO:2000761	positive regulation of N-terminal peptidyl-lysine acetylation	0.000323544	0.212568	2	9.40874	0.00304414	0.0196105	0.579351	1	0.0260809	1	38.3423	0.00179211	1	0.0260809	0.386623
14_D	GO:0018208	peptidyl-proline modification	0.00154069	1.01223	4	3.95167	0.00608828	0.019651	0.579351	52	1.35621	4	2.94941	0.00716846	0.0769231	0.0463681	0.562528
14_D	GO:0001764	neuron migration	0.0124567	8.18403	15	1.83284	0.022831	0.0198927	0.584873	133	3.46875	13	3.74774	0.0232975	0.0977444	4.61662e-05	0.00297692
14_D	GO:0002708	positive regulation of lymphocyte mediated immunity	0.00318515	2.09265	6	2.86718	0.00913242	0.0199532	0.584873	92	2.39944	5	2.08382	0.00896057	0.0543478	0.0926971	0.793463
14_D	GO:0009826	unidimensional cell growth	0.000326739	0.214668	2	9.31672	0.00304414	0.0199723	0.584873	3	0.0782426	1	12.7808	0.00179211	0.333333	0.0762232	0.700183
14_D	GO:0048588	developmental cell growth	0.00706434	4.64127	10	2.15458	0.0152207	0.0201938	0.589427	84	2.19079	7	3.19519	0.0125448	0.0833333	0.00634726	0.15059
14_D	GO:0090276	regulation of peptide hormone secretion	0.0102622	6.74226	13	1.92814	0.0197869	0.0202276	0.589427	189	4.92928	9	1.82582	0.016129	0.0476191	0.0602046	0.629456
14_D	GO:0032990	cell part morphogenesis	0.0367716	24.1589	35	1.44874	0.0532724	0.0202734	0.589427	450	11.7364	31	2.64136	0.0555556	0.0688889	1.01588e-06	0.000105539
14_D	GO:0006468	protein phosphorylation	0.0393423	25.8479	37	1.43145	0.0563166	0.020389	0.589427	795	20.7343	35	1.68803	0.062724	0.0440252	0.00189123	0.0611265
14_D	GO:0046822	regulation of nucleocytoplasmic transport	0.0113773	7.47486	14	1.87294	0.021309	0.0203892	0.589427	210	5.47698	13	2.37357	0.0232975	0.0619048	0.00359476	0.0971848
14_D	GO:0048583	regulation of response to stimulus	0.169701	111.493	132	1.18393	0.200913	0.0204492	0.589427	3491	91.0483	122	1.33995	0.218638	0.034947	0.000322247	0.014749
14_D	GO:0030855	epithelial cell differentiation	0.0329958	21.6782	32	1.47613	0.0487062	0.0204535	0.589427	543	14.1619	30	2.11836	0.0537634	0.0552486	0.000102864	0.0057542
14_D	GO:0006260	DNA replication	0.00507132	3.33186	8	2.40106	0.0121766	0.0204881	0.589427	161	4.19902	7	1.66706	0.0125448	0.0434783	0.128901	0.898463
14_D	GO:0039535	regulation of RIG-I signaling pathway	0.000331886	0.218049	2	9.17225	0.00304414	0.020561	0.590228	16	0.417294	2	4.79279	0.00358423	0.125	0.0640219	0.654724
14_D	GO:0098742	cell-cell adhesion via plasma-membrane adhesion molecules	0.0206948	13.5965	22	1.61806	0.0334855	0.0207188	0.593456	220	5.73779	18	3.1371	0.0322581	0.0818182	2.02491e-05	0.00146442
14_D	GO:0043576	regulation of respiratory gaseous exchange	0.00156749	1.02984	4	3.8841	0.00608828	0.0207721	0.593684	23	0.59986	3	5.00117	0.00537634	0.130435	0.0212028	0.36282
14_D	GO:0001779	natural killer cell differentiation	0.00087891	0.577444	3	5.19531	0.00456621	0.0208872	0.595672	17	0.443375	2	4.51086	0.00358423	0.117647	0.0713401	0.700183
14_D	GO:0048672	positive regulation of collateral sprouting	0.000880567	0.578532	3	5.18553	0.00456621	0.020989	0.596592	11	0.28689	1	3.48566	0.00179211	0.0909091	0.252309	1
14_D	GO:0042271	susceptibility to natural killer cell mediated cytotoxicity	0.000335774	0.220604	2	9.06603	0.00304414	0.0210106	0.596592	4	0.104323	1	9.58557	0.00179211	0.25	0.100319	0.793463
14_D	GO:1901863	positive regulation of muscle tissue development	0.00609403	4.00378	9	2.24788	0.0136986	0.0211125	0.598188	66	1.72134	9	5.22849	0.016129	0.136364	5.16053e-05	0.00326335
14_D	GO:0021987	cerebral cortex development	0.0103324	6.78838	13	1.91504	0.0197869	0.0212281	0.599734	123	3.20795	12	3.74071	0.0215054	0.097561	9.14327e-05	0.00529581
14_D	GO:0050942	positive regulation of pigment cell differentiation	0.000884937	0.581403	3	5.15993	0.00456621	0.0212587	0.599734	7	0.182566	3	16.4324	0.00537634	0.428571	0.000571067	0.0238827
14_D	GO:0032268	regulation of cellular protein metabolic process	0.106666	70.0798	87	1.24144	0.13242	0.0213726	0.60165	2406	62.7505	80	1.27489	0.143369	0.0332502	0.0134562	0.256392
14_D	GO:0046633	alpha-beta T cell proliferation	0.000339454	0.223022	2	8.96775	0.00304414	0.0214398	0.601756	3	0.0782426	1	12.7808	0.00179211	0.333333	0.0762232	0.700183
14_D	GO:0021700	developmental maturation	0.0114568	7.52709	14	1.85995	0.021309	0.0214683	0.601756	224	5.84211	10	1.71171	0.0179212	0.0446429	0.0697983	0.700183
14_D	GO:0031214	biomineral tissue development	0.00415912	2.73254	7	2.56172	0.0106545	0.0215143	0.601756	75	1.95606	7	3.57861	0.0125448	0.0933333	0.00339543	0.0927895
14_D	GO:0048087	positive regulation of developmental pigmentation	0.000890022	0.584744	3	5.13045	0.00456621	0.021575	0.602169	8	0.208647	3	14.3784	0.00537634	0.375	0.000896021	0.0339968
14_D	GO:0036494	positive regulation of translation initiation in response to endoplasmic reticulum stress	3.32879e-05	0.0218702	1	45.7244	0.00152207	0.0216331	0.602505	1	0.0260809	1	38.3423	0.00179211	1	0.0260809	0.386623
14_D	GO:0035051	cardiocyte differentiation	0.00927331	6.09256	12	1.96961	0.0182648	0.0217065	0.603265	126	3.28619	11	3.34734	0.0197133	0.0873016	0.000468313	0.0202988
14_D	GO:0030097	hemopoiesis	0.0293963	19.3134	29	1.50155	0.04414	0.0217722	0.603811	629	16.4049	25	1.52394	0.0448029	0.0397456	0.0251474	0.386623
14_D	GO:0021877	forebrain neuron fate commitment	0.000894667	0.587796	3	5.10381	0.00456621	0.0218662	0.604173	14	0.365132	3	8.21621	0.00537634	0.214286	0.00518245	0.127997
14_D	GO:1904888	cranial skeletal system development	0.00513594	3.37431	8	2.37085	0.0121766	0.0218776	0.604173	66	1.72134	7	4.06661	0.0125448	0.106061	0.00162769	0.054549
14_D	GO:0021772	olfactory bulb development	0.0041786	2.74534	7	2.54978	0.0106545	0.0219951	0.606139	38	0.991073	6	6.05405	0.0107527	0.157895	0.000415783	0.0183252
14_D	GO:0060579	ventral spinal cord interneuron fate commitment	0.00159942	1.05082	4	3.80656	0.00608828	0.0221581	0.609347	16	0.417294	4	9.58557	0.00716846	0.25	0.000648946	0.0262994
14_D	GO:0055026	negative regulation of cardiac muscle tissue development	0.00327025	2.14855	6	2.79258	0.00913242	0.0223335	0.612253	31	0.808507	4	4.94739	0.00716846	0.129032	0.00823922	0.179453
14_D	GO:0002791	regulation of peptide secretion	0.0104111	6.84012	13	1.90055	0.0197869	0.022394	0.612253	194	5.05969	9	1.77877	0.016129	0.0463918	0.0685386	0.689601
14_D	GO:0045669	positive regulation of osteoblast differentiation	0.00516228	3.39162	8	2.35876	0.0121766	0.0224627	0.612253	62	1.61701	8	4.94739	0.0143369	0.129032	0.000199501	0.00981754
14_D	GO:0043584	nose development	0.000904564	0.594298	3	5.04797	0.00456621	0.0224938	0.612253	16	0.417294	2	4.79279	0.00358423	0.125	0.0640219	0.654724
14_D	GO:0043506	regulation of JUN kinase activity	0.00516678	3.39457	8	2.3567	0.0121766	0.0225636	0.612253	85	2.21687	8	3.60869	0.0143369	0.0941176	0.00168535	0.0561355
14_D	GO:0043507	positive regulation of JUN kinase activity	0.00420209	2.76077	7	2.53552	0.0106545	0.0225849	0.612253	66	1.72134	7	4.06661	0.0125448	0.106061	0.00162769	0.054549
14_D	GO:0044272	sulfur compound biosynthetic process	0.00616843	4.05266	9	2.22076	0.0136986	0.0225911	0.612253	89	2.3212	8	3.4465	0.0143369	0.0898876	0.0022598	0.0700967
14_D	GO:0061056	sclerotome development	0.000349715	0.229763	2	8.70464	0.00304414	0.0226557	0.612434	4	0.104323	2	19.1712	0.00358423	0.5	0.00393434	0.102207
14_D	GO:0050680	negative regulation of epithelial cell proliferation	0.00933879	6.13559	12	1.9558	0.0182648	0.0227519	0.612434	130	3.39051	12	3.53929	0.0215054	0.0923077	0.000155418	0.00807311
14_D	GO:0048863	stem cell differentiation	0.0126763	8.32836	15	1.80107	0.022831	0.0227643	0.612434	149	3.88605	14	3.60263	0.0250896	0.0939597	3.69937e-05	0.00253533
14_D	GO:1905123	regulation of glucosylceramidase activity	3.50809e-05	0.0230481	1	43.3874	0.00152207	0.022785	0.612434	2	0.0521617	1	19.1712	0.00179211	0.5	0.0514827	0.562528
14_D	GO:1905209	positive regulation of cardiocyte differentiation	0.00241607	1.58736	5	3.14989	0.00761035	0.0228342	0.612499	25	0.652022	5	7.66846	0.00896057	0.2	0.000408577	0.0181914
14_D	GO:0051155	positive regulation of striated muscle cell differentiation	0.00423308	2.78114	7	2.51696	0.0106545	0.0233797	0.62585	61	1.59093	7	4.39994	0.0125448	0.114754	0.00101948	0.0378047
14_D	GO:0050730	regulation of peptidyl-tyrosine phosphorylation	0.0127308	8.3641	15	1.79338	0.022831	0.0235212	0.627369	235	6.129	12	1.9579	0.0215054	0.0510638	0.0209331	0.36282
14_D	GO:0039531	regulation of viral-induced cytoplasmic pattern recognition receptor signaling pathway	0.000356971	0.23453	2	8.52771	0.00304414	0.0235323	0.627369	19	0.495536	2	4.03603	0.00358423	0.105263	0.0867236	0.760866
14_D	GO:0042306	regulation of protein import into nucleus	0.00939727	6.17401	12	1.94363	0.0182648	0.0237165	0.62874	165	4.30334	12	2.78853	0.0215054	0.0727273	0.00134155	0.0472067
14_D	GO:0042063	gliogenesis	0.0150473	9.88611	17	1.71958	0.0258752	0.0237239	0.62874	218	5.68563	15	2.63823	0.0268817	0.0688073	0.000634111	0.0259714
14_D	GO:0021988	olfactory lobe development	0.00424643	2.78991	7	2.50905	0.0106545	0.0237279	0.62874	40	1.04323	6	5.75134	0.0107527	0.15	0.000553178	0.0233584
14_D	GO:0035265	organ growth	0.00726621	4.7739	10	2.09472	0.0152207	0.0238896	0.630536	80	2.08647	8	3.83423	0.0143369	0.1	0.00113667	0.0416778
14_D	GO:0090087	regulation of peptide transport	0.010508	6.90373	13	1.88304	0.0197869	0.0238919	0.630536	196	5.11185	9	1.76062	0.016129	0.0459184	0.0720646	0.700183
14_D	GO:0009791	post-embryonic development	0.00832977	5.47266	11	2.00999	0.0167428	0.0239543	0.630909	129	3.36443	9	2.67504	0.016129	0.0697674	0.00676356	0.156977
14_D	GO:0010646	regulation of cell communication	0.156437	102.779	122	1.18701	0.185693	0.0240558	0.632311	3085	80.4595	113	1.40443	0.202509	0.0366288	8.98246e-05	0.00527266
14_D	GO:0021515	cell differentiation in spinal cord	0.00426076	2.79932	7	2.50061	0.0106545	0.0241056	0.632349	55	1.43445	6	4.1828	0.0107527	0.109091	0.00300681	0.0859369
14_D	GO:0048569	post-embryonic animal organ development	0.00164722	1.08222	4	3.69609	0.00608828	0.0243362	0.634985	22	0.573779	4	6.97133	0.00716846	0.181818	0.00230405	0.0703031
14_D	GO:0042440	pigment metabolic process	0.00245854	1.61526	5	3.09548	0.00761035	0.0243678	0.634985	57	1.48661	5	3.36336	0.00896057	0.0877193	0.0162993	0.300928
14_D	GO:0016447	somatic recombination of immunoglobulin gene segments	0.000933681	0.613428	3	4.89055	0.00456621	0.0243966	0.634985	26	0.678102	3	4.42411	0.00537634	0.115385	0.0293952	0.417336
14_D	GO:0071371	cellular response to gonadotropin stimulus	0.00245941	1.61583	5	3.09437	0.00761035	0.0244001	0.634985	20	0.521617	3	5.75134	0.00537634	0.15	0.0144564	0.269564
14_D	GO:1904589	regulation of protein import	0.00944377	6.20456	12	1.93406	0.0182648	0.0245047	0.636442	167	4.3555	12	2.75514	0.0215054	0.0718563	0.00148704	0.0508519
14_D	GO:0036451	cap mRNA methylation	3.79417e-05	0.0249277	1	40.1161	0.00152207	0.02462	0.63699	2	0.0521617	1	19.1712	0.00179211	0.5	0.0514827	0.562528
14_D	GO:0045634	regulation of melanocyte differentiation	0.000937064	0.615651	3	4.87289	0.00456621	0.0246232	0.63699	7	0.182566	3	16.4324	0.00537634	0.428571	0.000571067	0.0238827
14_D	GO:0007221	positive regulation of transcription of Notch receptor target	0.000366466	0.240768	2	8.30673	0.00304414	0.0247004	0.637283	6	0.156485	2	12.7808	0.00358423	0.333333	0.00949977	0.201217
14_D	GO:0030098	lymphocyte differentiation	0.0128151	8.41952	15	1.78157	0.022831	0.0247318	0.637283	259	6.75494	12	1.77648	0.0215054	0.046332	0.039894	0.517042
14_D	GO:0009967	positive regulation of signal transduction	0.0703906	46.2466	60	1.29739	0.0913242	0.0248633	0.639411	1364	35.5743	55	1.54606	0.0985663	0.0403226	0.000888557	0.0339102
14_D	GO:0042325	regulation of phosphorylation	0.0718233	47.1879	61	1.2927	0.0928463	0.0253585	0.648645	1426	37.1913	58	1.5595	0.103943	0.0406732	0.000520954	0.0222127
14_D	GO:0002697	regulation of immune effector process	0.0117214	7.70093	14	1.81796	0.021309	0.0253701	0.648645	332	8.65885	12	1.38587	0.0215054	0.0361446	0.160768	1
14_D	GO:0030198	extracellular matrix organization	0.00949363	6.23731	12	1.9239	0.0182648	0.025371	0.648645	184	4.79888	10	2.08382	0.0179212	0.0543478	0.0228989	0.381843
14_D	GO:0043062	extracellular structure organization	0.00952416	6.25738	12	1.91774	0.0182648	0.0259125	0.660534	185	4.82496	10	2.07256	0.0179212	0.054054	0.0236664	0.386569
14_D	GO:0000413	protein peptidyl-prolyl isomerization	0.000956897	0.628682	3	4.77189	0.00456621	0.0259742	0.660534	37	0.964992	3	3.10884	0.00537634	0.0810811	0.0713644	0.700183
14_D	GO:0016310	phosphorylation	0.0478985	31.4693	43	1.36641	0.065449	0.0259874	0.660534	1047	27.3067	41	1.50147	0.0734767	0.0391595	0.00645387	0.15059
14_D	GO:0048546	digestive tract morphogenesis	0.00531767	3.49371	8	2.28983	0.0121766	0.02614	0.661895	54	1.40837	7	4.9703	0.0125448	0.12963	0.000484037	0.0209111
14_D	GO:0007321	sperm displacement	4.03186e-05	0.0264893	1	37.7511	0.00152207	0.0261421	0.661895	1	0.0260809	1	38.3423	0.00179211	1	0.0260809	0.386623
14_D	GO:0048732	gland development	0.0298899	19.6377	29	1.47675	0.04414	0.0262739	0.663948	462	12.0494	27	2.24078	0.0483871	0.0584416	9.05126e-05	0.00528933
14_D	GO:0060021	palate development	0.00849488	5.58113	11	1.97093	0.0167428	0.0270718	0.682793	95	2.47768	9	3.63243	0.016129	0.0947368	0.000841117	0.0324081
14_D	GO:0030513	positive regulation of BMP signaling pathway	0.00253154	1.66322	5	3.00622	0.00761035	0.0271557	0.682998	36	0.938911	4	4.26025	0.00716846	0.111111	0.0139299	0.263883
14_D	GO:0051149	positive regulation of muscle cell differentiation	0.00637938	4.19125	9	2.14733	0.0136986	0.0271843	0.682998	86	2.24295	9	4.01257	0.016129	0.104651	0.000404613	0.0180764
14_D	GO:1902115	regulation of organelle assembly	0.00638487	4.19486	9	2.14548	0.0136986	0.0273119	0.684853	158	4.12078	9	2.18405	0.016129	0.056962	0.0230283	0.383512
14_D	GO:0050932	regulation of pigment cell differentiation	0.00097671	0.641698	3	4.67509	0.00456621	0.0273627	0.684853	9	0.234728	3	12.7808	0.00537634	0.333333	0.00131805	0.0468145
14_D	GO:0046330	positive regulation of JNK cascade	0.00744055	4.88844	10	2.04564	0.0152207	0.0274541	0.685401	122	3.18187	10	3.14281	0.0179212	0.0819672	0.00136013	0.0474775
14_D	GO:0042662	negative regulation of mesodermal cell fate specification	0.000388422	0.255193	2	7.8372	0.00304414	0.0274893	0.685401	4	0.104323	2	19.1712	0.00358423	0.5	0.00393434	0.102207
14_D	GO:0023051	regulation of signaling	0.157258	103.319	122	1.18081	0.185693	0.0276108	0.687122	3108	81.0593	113	1.39404	0.202509	0.0363578	0.000121729	0.00666707
14_D	GO:0016477	cell migration	0.045489	29.8862	41	1.37187	0.0624049	0.0276762	0.687441	748	19.5085	39	1.99913	0.0698925	0.052139	3.532e-05	0.00243336
14_D	GO:0001754	eye photoreceptor cell differentiation	0.00439124	2.88504	7	2.42631	0.0106545	0.0277363	0.687628	52	1.35621	7	5.16146	0.0125448	0.134615	0.000382419	0.0172023
14_D	GO:0061138	morphogenesis of a branching epithelium	0.0153609	10.0921	17	1.68448	0.0258752	0.028057	0.693396	195	5.08577	17	3.34266	0.0304659	0.0871795	1.50812e-05	0.00112808
14_D	GO:2000134	negative regulation of G1/S transition of mitotic cell cycle	0.00255455	1.67834	5	2.97913	0.00761035	0.0280748	0.693396	52	1.35621	4	2.94941	0.00716846	0.0769231	0.0463681	0.562528
14_D	GO:0003407	neural retina development	0.00539854	3.54684	8	2.25553	0.0121766	0.0282106	0.693855	60	1.56485	8	5.11231	0.0143369	0.133333	0.000158007	0.00807972
14_D	GO:0030149	sphingolipid catabolic process	0.00039414	0.25895	2	7.7235	0.00304414	0.0282356	0.693855	19	0.495536	1	2.01802	0.00179211	0.0526316	0.394879	1
14_D	GO:0048821	erythrocyte development	0.000989122	0.649853	3	4.61643	0.00456621	0.0282524	0.693855	30	0.782426	2	2.55615	0.00358423	0.0666667	0.183781	1
14_D	GO:0014009	glial cell proliferation	0.000993428	0.652682	3	4.59642	0.00456621	0.0285647	0.700209	11	0.28689	2	6.97133	0.00358423	0.181818	0.0319546	0.442163
14_D	GO:0002528	regulation of vascular permeability involved in acute inflammatory response	4.42626e-05	0.0290806	1	34.3872	0.00152207	0.0286624	0.700276	2	0.0521617	1	19.1712	0.00179211	0.5	0.0514827	0.562528
14_D	GO:0090100	positive regulation of transmembrane receptor protein serine/threonine kinase signaling pathway	0.00644631	4.23523	9	2.12503	0.0136986	0.0287698	0.700276	104	2.71241	8	2.94941	0.0143369	0.0769231	0.00588155	0.142838
14_D	GO:0043114	regulation of vascular permeability	0.00173716	1.14132	4	3.50473	0.00608828	0.0287741	0.700276	27	0.704183	4	5.68034	0.00716846	0.148148	0.00498773	0.124361
14_D	GO:0045765	regulation of angiogenesis	0.0130805	8.59386	15	1.74543	0.022831	0.0288453	0.700276	231	6.02468	13	2.15779	0.0232975	0.0562771	0.00788103	0.173968
14_D	GO:0048562	embryonic organ morphogenesis	0.0226533	14.8833	23	1.54536	0.0350076	0.0288789	0.700276	317	8.26763	21	2.54003	0.0376344	0.0662461	9.77174e-05	0.0055424
14_D	GO:0046135	pyrimidine nucleoside catabolic process	0.000399129	0.262228	2	7.62697	0.00304414	0.0288932	0.700276	7	0.182566	2	10.9549	0.00358423	0.285714	0.0130712	0.250516
14_D	GO:0016322	neuron remodeling	0.000999508	0.656676	3	4.56846	0.00456621	0.0290086	0.700276	13	0.339051	1	2.94941	0.00179211	0.0769231	0.290822	1
14_D	GO:0035556	intracellular signal transduction	0.0642876	42.237	55	1.30218	0.0837139	0.0291046	0.700276	1262	32.9141	51	1.54949	0.0913979	0.040412	0.00130129	0.0466683
14_D	GO:0042789	mRNA transcription from RNA polymerase II promoter	0.000401424	0.263736	2	7.58336	0.00304414	0.0291979	0.700276	18	0.469456	2	4.26025	0.00358423	0.111111	0.0789133	0.714368
14_D	GO:0042531	positive regulation of tyrosine phosphorylation of STAT protein	0.00258209	1.69643	5	2.94737	0.00761035	0.0292001	0.700276	48	1.25188	4	3.19519	0.00716846	0.0833333	0.036107	0.485756
14_D	GO:0051656	establishment of organelle localization	0.0154391	10.1435	17	1.67596	0.0258752	0.0292234	0.700276	335	8.73709	17	1.94573	0.0304659	0.0507463	0.00722844	0.16542
14_D	GO:0051591	response to cAMP	0.00444243	2.91867	7	2.39835	0.0106545	0.0292566	0.700276	87	2.26904	7	3.08501	0.0125448	0.0804598	0.00766336	0.170756
14_D	GO:0008037	cell recognition	0.00860454	5.65318	11	1.94581	0.0167428	0.0292979	0.700276	119	3.10362	7	2.25543	0.0125448	0.0588235	0.0364497	0.489361
14_D	GO:0003357	noradrenergic neuron differentiation	0.00100407	0.659673	3	4.54771	0.00456621	0.029344	0.700276	6	0.156485	2	12.7808	0.00358423	0.333333	0.00949977	0.201217
14_D	GO:0098582	innate vocalization behavior	0.000403	0.264771	2	7.5537	0.00304414	0.0294078	0.700276	2	0.0521617	1	19.1712	0.00179211	0.5	0.0514827	0.562528
14_D	GO:0055123	digestive system development	0.0119669	7.86222	14	1.78067	0.021309	0.0294397	0.700276	147	3.83389	13	3.39081	0.0232975	0.0884354	0.000129292	0.00696475
14_D	GO:0097167	circadian regulation of translation	4.55506e-05	0.0299268	1	33.4149	0.00152207	0.0294841	0.700276	4	0.104323	1	9.58557	0.00179211	0.25	0.100319	0.793463
14_D	GO:0033674	positive regulation of kinase activity	0.0251887	16.549	25	1.51067	0.0380518	0.0295993	0.700276	478	12.4666	25	2.00535	0.0448029	0.0523013	0.000841769	0.0324081
14_D	GO:1900181	negative regulation of protein localization to nucleus	0.00349793	2.29814	6	2.61081	0.00913242	0.029622	0.700276	67	1.74742	6	3.43364	0.0107527	0.0895522	0.00797158	0.175375
14_D	GO:0006582	melanin metabolic process	0.0010083	0.662456	3	4.5286	0.00456621	0.0296574	0.700276	15	0.391213	3	7.66846	0.00537634	0.2	0.00635383	0.15059
14_D	GO:0048844	artery morphogenesis	0.00545417	3.58339	8	2.23252	0.0121766	0.0296992	0.700276	64	1.66918	6	3.59459	0.0107527	0.09375	0.00639189	0.15059
14_D	GO:0032354	response to follicle-stimulating hormone	0.00259516	1.70502	5	2.93251	0.00761035	0.0297443	0.700276	19	0.495536	3	6.05405	0.00537634	0.157895	0.0125265	0.248644
14_D	GO:0030111	regulation of Wnt signaling pathway	0.0178638	11.7365	19	1.61888	0.0289193	0.0298708	0.70171	254	6.62454	18	2.71717	0.0322581	0.0708661	0.000131332	0.00704566
14_D	GO:1902807	negative regulation of cell cycle G1/S phase transition	0.00259917	1.70765	5	2.92799	0.00761035	0.0299125	0.70171	55	1.43445	4	2.78853	0.00716846	0.0727273	0.0550193	0.594717
14_D	GO:0019541	propionate metabolic process	4.65213e-05	0.0305645	1	32.7177	0.00152207	0.0301028	0.70432	3	0.0782426	1	12.7808	0.00179211	0.333333	0.0762232	0.700183
14_D	GO:0050896	response to stimulus	0.326898	214.772	238	1.10815	0.362253	0.0301314	0.70432	8144	212.403	221	1.04048	0.396057	0.0271365	0.236697	1
14_D	GO:0051130	positive regulation of cellular component organization	0.0630955	41.4537	54	1.30266	0.0821918	0.0302445	0.704926	1187	30.958	48	1.55049	0.0860215	0.0404381	0.00177403	0.0583468
14_D	GO:0071310	cellular response to organic substance	0.0931392	61.1925	76	1.24198	0.115677	0.030265	0.704926	1827	47.6497	67	1.40609	0.120072	0.0366721	0.00282478	0.0823527
14_D	GO:0032814	regulation of natural killer cell activation	0.0017677	1.16138	4	3.44418	0.00608828	0.0303828	0.705408	38	0.991073	3	3.02702	0.00537634	0.0789474	0.0760447	0.700183
14_D	GO:0003221	right ventricular cardiac muscle tissue morphogenesis	0.000410755	0.269866	2	7.41108	0.00304414	0.0304496	0.705408	3	0.0782426	1	12.7808	0.00179211	0.333333	0.0762232	0.700183
14_D	GO:0050776	regulation of immune response	0.0227818	14.9677	23	1.53665	0.0350076	0.0304843	0.705408	617	16.0919	21	1.305	0.0376344	0.0340357	0.130779	0.908168
14_D	GO:0032819	positive regulation of natural killer cell proliferation	0.000411158	0.270131	2	7.40382	0.00304414	0.0305041	0.705408	6	0.156485	1	6.39038	0.00179211	0.166667	0.146646	0.948933
14_D	GO:0014014	negative regulation of gliogenesis	0.00352428	2.31545	6	2.59128	0.00913242	0.0305551	0.705408	42	1.0954	6	5.47747	0.0107527	0.142857	0.00072346	0.0285244
14_D	GO:2000074	regulation of type B pancreatic cell development	0.00041248	0.270999	2	7.38009	0.00304414	0.0306832	0.705612	5	0.130404	2	15.3369	0.00358423	0.4	0.00644411	0.15059
14_D	GO:0006022	aminoglycan metabolic process	0.0065249	4.28686	9	2.09944	0.0136986	0.030713	0.705612	97	2.52984	8	3.16225	0.0143369	0.0824742	0.00386178	0.102123
14_D	GO:0030516	regulation of axon extension	0.00549142	3.60786	8	2.21738	0.0121766	0.0307257	0.705612	79	2.06039	8	3.88276	0.0143369	0.101266	0.00104642	0.0384913
14_D	GO:0000075	cell cycle checkpoint	0.00549351	3.60924	8	2.21653	0.0121766	0.030784	0.705715	151	3.93821	7	1.77746	0.0125448	0.0463576	0.100834	0.796571
14_D	GO:0007088	regulation of mitotic nuclear division	0.00655039	4.30361	9	2.09127	0.0136986	0.0313625	0.717719	163	4.25118	9	2.11706	0.016129	0.0552147	0.0274529	0.395769
14_D	GO:0043990	histone H2A-S1 phosphorylation	4.8768e-05	0.0320406	1	31.2105	0.00152207	0.0315334	0.720371	1	0.0260809	1	38.3423	0.00179211	1	0.0260809	0.386623
14_D	GO:0014013	regulation of gliogenesis	0.00762592	5.01023	10	1.99592	0.0152207	0.0316439	0.721635	98	2.55592	10	3.91248	0.0179212	0.102041	0.000240664	0.0114141
14_D	GO:1901532	regulation of hematopoietic progenitor cell differentiation	0.00103822	0.68211	3	4.39812	0.00456621	0.0319207	0.7262	24	0.625941	3	4.79279	0.00537634	0.125	0.0237729	0.386569
14_D	GO:0072273	metanephric nephron morphogenesis	0.00179663	1.18039	4	3.38872	0.00608828	0.031955	0.7262	20	0.521617	4	7.66846	0.00716846	0.2	0.00159035	0.0539317
14_D	GO:0072010	glomerular epithelium development	0.00179921	1.18208	4	3.38387	0.00608828	0.0320971	0.728165	24	0.625941	4	6.39038	0.00716846	0.166667	0.0032119	0.0896454
14_D	GO:0015860	purine nucleoside transmembrane transport	0.000424776	0.279078	2	7.16646	0.00304414	0.0323695	0.732016	7	0.182566	2	10.9549	0.00358423	0.285714	0.0130712	0.250516
14_D	GO:0060395	SMAD protein signal transduction	0.00357431	2.34832	6	2.55502	0.00913242	0.0323787	0.732016	66	1.72134	5	2.90472	0.00896057	0.0757576	0.0288112	0.412624
14_D	GO:0072017	distal tubule development	0.00104755	0.688244	3	4.35892	0.00456621	0.0326451	0.736059	12	0.31297	3	9.58557	0.00537634	0.25	0.00325618	0.0897336
14_D	GO:0043987	histone H3-S10 phosphorylation	0.00042694	0.280499	2	7.13014	0.00304414	0.03267	0.736059	6	0.156485	2	12.7808	0.00358423	0.333333	0.00949977	0.201217
14_D	GO:0010812	negative regulation of cell-substrate adhesion	0.00358703	2.35668	6	2.54596	0.00913242	0.0328533	0.738916	51	1.33012	3	2.25543	0.00537634	0.0588235	0.147583	0.954474
14_D	GO:0048709	oligodendrocyte differentiation	0.00556893	3.65879	8	2.18652	0.0121766	0.0329389	0.739571	72	1.87782	7	3.72772	0.0125448	0.0972222	0.00269377	0.0792393
14_D	GO:0031016	pancreas development	0.00768203	5.0471	10	1.98134	0.0152207	0.0329964	0.739593	87	2.26904	8	3.52573	0.0143369	0.091954	0.00195602	0.0627555
14_D	GO:0032508	DNA duplex unwinding	0.00181669	1.19356	4	3.35131	0.00608828	0.0330723	0.740028	48	1.25188	4	3.19519	0.00716846	0.0833333	0.036107	0.485756
14_D	GO:2000050	regulation of non-canonical Wnt signaling pathway	0.00181844	1.19472	4	3.34807	0.00608828	0.0331712	0.740973	24	0.625941	4	6.39038	0.00716846	0.166667	0.0032119	0.0896454
14_D	GO:0001974	blood vessel remodeling	0.00267577	1.75798	5	2.84417	0.00761035	0.0332403	0.741156	42	1.0954	4	3.65165	0.00716846	0.0952381	0.0234383	0.384966
14_D	GO:0035413	positive regulation of catenin import into nucleus	0.00105581	0.693666	3	4.32485	0.00456621	0.0332926	0.741156	12	0.31297	3	9.58557	0.00537634	0.25	0.00325618	0.0897336
14_D	GO:0090310	negative regulation of methylation-dependent chromatin silencing	5.16612e-05	0.0339414	1	29.4625	0.00152207	0.0333727	0.741679	3	0.0782426	1	12.7808	0.00179211	0.333333	0.0762232	0.700183
14_D	GO:0071295	cellular response to vitamin	0.00182487	1.19894	4	3.33629	0.00608828	0.0335345	0.744011	19	0.495536	3	6.05405	0.00537634	0.157895	0.0125265	0.248644
14_D	GO:0051179	localization	0.208861	137.222	157	1.14413	0.238965	0.0336757	0.745879	4587	119.633	153	1.27891	0.274193	0.0333551	0.000410048	0.018195
14_D	GO:0009972	cytidine deamination	5.22893e-05	0.0343541	1	29.1086	0.00152207	0.0337716	0.746739	5	0.130404	1	7.66846	0.00179211	0.2	0.123788	0.875886
14_D	GO:0050688	regulation of defense response to virus	0.00183164	1.20339	4	3.32395	0.00608828	0.03392	0.748757	74	1.92998	3	1.55442	0.00537634	0.0405405	0.304066	1
14_D	GO:0031058	positive regulation of histone modification	0.00361959	2.37807	6	2.52306	0.00913242	0.0340888	0.751216	88	2.29512	4	1.74283	0.00716846	0.0454546	0.197435	1
14_D	GO:0015810	aspartate transport	0.000437608	0.287508	2	6.95632	0.00304414	0.0341673	0.751681	7	0.182566	2	10.9549	0.00358423	0.285714	0.0130712	0.250516
14_D	GO:0061732	mitochondrial acetyl-CoA biosynthetic process from pyruvate	0.000438244	0.287926	2	6.94622	0.00304414	0.0342575	0.75218	8	0.208647	1	4.79279	0.00179211	0.125	0.190591	1
14_D	GO:0048203	vesicle targeting, trans-Golgi to endosome	5.31297e-05	0.0349062	1	28.6482	0.00152207	0.0343049	0.75218	2	0.0521617	1	19.1712	0.00179211	0.5	0.0514827	0.562528
14_D	GO:0051147	regulation of muscle cell differentiation	0.0110854	7.28309	13	1.78496	0.0197869	0.034403	0.753069	170	4.43375	12	2.70652	0.0215054	0.0705882	0.00172947	0.0571686
14_D	GO:0090288	negative regulation of cellular response to growth factor stimulus	0.00774119	5.08596	10	1.9662	0.0152207	0.0344653	0.753174	126	3.28619	9	2.73874	0.016129	0.0714286	0.00581701	0.141533
14_D	GO:0061515	myeloid cell development	0.00270577	1.77769	5	2.81264	0.00761035	0.0346038	0.753808	60	1.56485	4	2.55615	0.00716846	0.0666667	0.0712273	0.700183
14_D	GO:0051154	negative regulation of striated muscle cell differentiation	0.00184364	1.21127	4	3.30231	0.00608828	0.0346095	0.753808	30	0.782426	3	3.83423	0.00537634	0.1	0.0425441	0.544382
14_D	GO:0048701	embryonic cranial skeleton morphogenesis	0.00363506	2.38823	6	2.51232	0.00913242	0.0346862	0.754224	47	1.2258	5	4.07897	0.00896057	0.106383	0.00737434	0.167007
14_D	GO:0035544	negative regulation of SNARE complex assembly	5.42678e-05	0.0356539	1	28.0474	0.00152207	0.0350268	0.759183	2	0.0521617	1	19.1712	0.00179211	0.5	0.0514827	0.562528
14_D	GO:0048753	pigment granule organization	0.00107755	0.707953	3	4.23757	0.00456621	0.0350303	0.759183	18	0.469456	3	6.39038	0.00537634	0.166667	0.0107537	0.220291
14_D	GO:0018283	iron incorporation into metallo-sulfur cluster	5.44902e-05	0.0358001	1	27.9329	0.00152207	0.0351678	0.760903	2	0.0521617	1	19.1712	0.00179211	0.5	0.0514827	0.562528
14_D	GO:0071711	basement membrane organization	0.00108329	0.711723	3	4.21513	0.00456621	0.0354965	0.764906	16	0.417294	2	4.79279	0.00358423	0.125	0.0640219	0.654724
14_D	GO:1902745	positive regulation of lamellipodium organization	0.00108343	0.711814	3	4.21459	0.00456621	0.0355078	0.764906	26	0.678102	2	2.94941	0.00358423	0.0769231	0.146653	0.948933
14_D	GO:0009108	coenzyme biosynthetic process	0.00365657	2.40236	6	2.49754	0.00913242	0.0355281	0.764906	88	2.29512	5	2.17854	0.00896057	0.0568182	0.0801356	0.723431
14_D	GO:0034164	negative regulation of toll-like receptor 9 signaling pathway	5.51694e-05	0.0362463	1	27.589	0.00152207	0.0355982	0.765157	2	0.0521617	1	19.1712	0.00179211	0.5	0.0514827	0.562528
14_D	GO:0002184	cytoplasmic translational termination	5.53167e-05	0.0363431	1	27.5156	0.00152207	0.0356916	0.765816	2	0.0521617	1	19.1712	0.00179211	0.5	0.0514827	0.562528
14_D	GO:0031346	positive regulation of cell projection organization	0.0231699	15.2226	23	1.51091	0.0350076	0.0357459	0.765816	338	8.81533	20	2.26878	0.0358423	0.0591716	0.00061399	0.0255067
14_D	GO:0010523	negative regulation of calcium ion transport into cytosol	0.000450137	0.29574	2	6.76269	0.00304414	0.0359594	0.769133	15	0.391213	2	5.11231	0.00358423	0.133333	0.056978	0.606869
14_D	GO:2000618	regulation of histone H4-K16 acetylation	0.000451646	0.296731	2	6.7401	0.00304414	0.0361776	0.772537	6	0.156485	1	6.39038	0.00179211	0.166667	0.146646	0.948933
14_D	GO:0030514	negative regulation of BMP signaling pathway	0.00367787	2.41636	6	2.48308	0.00913242	0.0363745	0.775477	52	1.35621	5	3.68676	0.00896057	0.0961538	0.0112408	0.228481
14_D	GO:0051188	cofactor biosynthetic process	0.00466415	3.06434	7	2.28434	0.0106545	0.0364893	0.775862	130	3.39051	6	1.76964	0.0107527	0.0461539	0.124943	0.883577
14_D	GO:0048565	digestive tract development	0.0111886	7.35093	13	1.76848	0.0197869	0.0365853	0.775862	132	3.44267	12	3.48566	0.0215054	0.0909091	0.000179568	0.0090059
14_D	GO:0070201	regulation of establishment of protein localization	0.0346738	22.7807	32	1.4047	0.0487062	0.0366076	0.775862	765	19.9519	28	1.40338	0.0501792	0.0366013	0.0458623	0.562528
14_D	GO:0010639	negative regulation of organelle organization	0.0123484	8.11292	14	1.72564	0.021309	0.0366851	0.775862	287	7.48521	14	1.87036	0.0250896	0.0487805	0.0190248	0.336534
14_D	GO:0021768	nucleus accumbens development	5.68917e-05	0.0373779	1	26.7538	0.00152207	0.036689	0.775862	1	0.0260809	1	38.3423	0.00179211	1	0.0260809	0.386623
14_D	GO:0016445	somatic diversification of immunoglobulins	0.0010988	0.721908	3	4.15565	0.00456621	0.0367721	0.776366	30	0.782426	3	3.83423	0.00537634	0.1	0.0425441	0.544382
14_D	GO:0007512	adult heart development	0.0011002	0.722829	3	4.15036	0.00456621	0.0368886	0.777415	16	0.417294	2	4.79279	0.00358423	0.125	0.0640219	0.654724
14_D	GO:0021514	ventral spinal cord interneuron differentiation	0.00188322	1.23727	4	3.23291	0.00608828	0.0369406	0.777415	18	0.469456	4	8.52051	0.00716846	0.222222	0.00104682	0.0384913
14_D	GO:0048617	embryonic foregut morphogenesis	0.00110483	0.725872	3	4.13296	0.00456621	0.0372749	0.782441	11	0.28689	2	6.97133	0.00358423	0.181818	0.0319546	0.442163
14_D	GO:0060074	synapse maturation	0.000459344	0.301789	2	6.62714	0.00304414	0.0372989	0.782441	8	0.208647	1	4.79279	0.00179211	0.125	0.190591	1
14_D	GO:0021516	dorsal spinal cord development	0.00110878	0.728469	3	4.11823	0.00456621	0.0376061	0.787303	20	0.521617	2	3.83423	0.00358423	0.1	0.0947533	0.793463
14_D	GO:0048048	embryonic eye morphogenesis	0.00277026	1.82006	5	2.74716	0.00761035	0.037651	0.787303	36	0.938911	5	5.32532	0.00896057	0.138889	0.00229015	0.0703031
14_D	GO:2000756	regulation of peptidyl-lysine acetylation	0.00278153	1.82747	5	2.73603	0.00761035	0.0381999	0.797508	58	1.51269	3	1.98322	0.00537634	0.0517241	0.192515	1
14_D	GO:0007093	mitotic cell cycle checkpoint	0.00372588	2.4479	6	2.45108	0.00913242	0.0383296	0.798941	107	2.79065	5	1.7917	0.00896057	0.046729	0.147888	0.955977
14_D	GO:0060013	righting reflex	0.00111893	0.735135	3	4.08089	0.00456621	0.0384633	0.800453	9	0.234728	2	8.52051	0.00358423	0.222222	0.0216473	0.36282
14_D	GO:0006083	acetate metabolic process	6.02688e-05	0.0395966	1	25.2547	0.00152207	0.0388241	0.806678	4	0.104323	1	9.58557	0.00179211	0.25	0.100319	0.793463
14_D	GO:0060050	positive regulation of protein glycosylation	0.000470595	0.309181	2	6.4687	0.00304414	0.0389615	0.808251	8	0.208647	1	4.79279	0.00179211	0.125	0.190591	1
14_D	GO:0007224	smoothened signaling pathway	0.00374281	2.45903	6	2.43999	0.00913242	0.0390348	0.80849	75	1.95606	6	3.06738	0.0107527	0.08	0.0135279	0.257384
14_D	GO:0090214	spongiotrophoblast layer developmental growth	6.10496e-05	0.0401096	1	24.9317	0.00152207	0.039317	0.812952	2	0.0521617	1	19.1712	0.00179211	0.5	0.0514827	0.562528
14_D	GO:1903037	regulation of leukocyte cell-cell adhesion	0.0148387	9.74902	16	1.64119	0.0243531	0.0393744	0.812952	296	7.71994	12	1.55442	0.0215054	0.0405405	0.0885067	0.774952
14_D	GO:0007440	foregut morphogenesis	0.00113048	0.742726	3	4.03917	0.00456621	0.0394516	0.813263	12	0.31297	2	6.39038	0.00358423	0.166667	0.0376943	0.496397
14_D	GO:0035723	interleukin-15-mediated signaling pathway	0.000475223	0.312222	2	6.4057	0.00304414	0.0396535	0.81614	3	0.0782426	1	12.7808	0.00179211	0.333333	0.0762232	0.700183
14_D	GO:0072176	nephric duct development	0.0019305	1.26834	4	3.15373	0.00608828	0.0398413	0.818717	15	0.391213	4	10.2246	0.00716846	0.266667	0.000496907	0.0213964
14_D	GO:0051783	regulation of nuclear division	0.00794824	5.222	10	1.91498	0.0152207	0.0399658	0.818904	193	5.03361	10	1.98665	0.0179212	0.0518135	0.0304866	0.432362
14_D	GO:0035412	regulation of catenin import into nucleus	0.00193264	1.26974	4	3.15024	0.00608828	0.0399755	0.818904	26	0.678102	4	5.89881	0.00716846	0.153846	0.00433691	0.110448
14_D	GO:0021513	spinal cord dorsal/ventral patterning	0.00193889	1.27385	4	3.14008	0.00608828	0.0403693	0.824792	25	0.652022	4	6.13477	0.00716846	0.16	0.00374586	0.0996612
14_D	GO:0015740	C4-dicarboxylate transport	0.000480108	0.315431	2	6.34053	0.00304414	0.040389	0.824792	10	0.260809	2	7.66846	0.00358423	0.2	0.0265974	0.386623
14_D	GO:0002705	positive regulation of leukocyte mediated immunity	0.00377804	2.48217	6	2.41724	0.00913242	0.0405284	0.82635	113	2.94714	5	1.69656	0.00896057	0.0442478	0.17314	1
14_D	GO:0006310	DNA recombination	0.00581757	3.82215	8	2.09307	0.0121766	0.0407636	0.827541	184	4.79888	8	1.66706	0.0143369	0.0434783	0.109513	0.840281
14_D	GO:0048643	positive regulation of skeletal muscle tissue development	0.00194532	1.27808	4	3.12971	0.00608828	0.0407764	0.827541	24	0.625941	4	6.39038	0.00716846	0.166667	0.0032119	0.0896454
14_D	GO:0051223	regulation of protein transport	0.0337133	22.1496	31	1.39957	0.0471842	0.0407824	0.827541	742	19.352	27	1.39521	0.0483871	0.0363881	0.0521719	0.568162
14_D	GO:0031532	actin cytoskeleton reorganization	0.00378528	2.48693	6	2.41261	0.00913242	0.0408397	0.827541	57	1.48661	5	3.36336	0.00896057	0.0877193	0.0162993	0.300928
14_D	GO:0048023	positive regulation of melanin biosynthetic process	0.000485263	0.318818	2	6.27317	0.00304414	0.0411706	0.832112	5	0.130404	2	15.3369	0.00358423	0.4	0.00644411	0.15059
14_D	GO:1901983	regulation of protein acetylation	0.00284268	1.86764	5	2.67718	0.00761035	0.0412625	0.832112	64	1.66918	3	1.7973	0.00537634	0.046875	0.233347	1
14_D	GO:0031061	negative regulation of histone methylation	0.00115203	0.75688	3	3.96364	0.00456621	0.0413285	0.832112	22	0.573779	2	3.48566	0.00358423	0.0909091	0.111405	0.846367
14_D	GO:0071407	cellular response to organic cyclic compound	0.0273332	17.9579	26	1.44783	0.0395738	0.0413738	0.832112	467	12.1798	23	1.88838	0.0412186	0.0492505	0.00286809	0.0834296
14_D	GO:0043412	macromolecule modification	0.122778	80.6652	96	1.1901	0.146119	0.0413831	0.832112	2847	74.2522	90	1.21209	0.16129	0.0316122	0.029385	0.417336
14_D	GO:0035850	epithelial cell differentiation involved in kidney development	0.00284998	1.87244	5	2.67032	0.00761035	0.0416378	0.834424	35	0.91283	5	5.47747	0.00896057	0.142857	0.00201465	0.0637
14_D	GO:0042127	regulation of cell proliferation	0.0850263	55.8623	69	1.23518	0.105023	0.0417237	0.834424	1579	41.1817	64	1.55409	0.114695	0.040532	0.000291826	0.0135461
14_D	GO:0032535	regulation of cellular component size	0.0161627	10.6189	17	1.60092	0.0258752	0.0417977	0.834424	329	8.5806	15	1.74813	0.0268817	0.0455927	0.0266117	0.386623
14_D	GO:0018193	peptidyl-amino acid modification	0.0350895	23.0538	32	1.38806	0.0487062	0.0418084	0.834424	782	20.3952	30	1.47093	0.0537634	0.0383632	0.023319	0.384966
14_D	GO:0032817	regulation of natural killer cell proliferation	0.000489497	0.321599	2	6.21892	0.00304414	0.0418168	0.834424	8	0.208647	1	4.79279	0.00179211	0.125	0.190591	1
14_D	GO:1901991	negative regulation of mitotic cell cycle phase transition	0.00481397	3.16278	7	2.21325	0.0106545	0.0419909	0.836622	114	2.97322	6	2.01802	0.0107527	0.0526316	0.0780483	0.714368
14_D	GO:1901342	regulation of vasculature development	0.0149765	9.83956	16	1.62609	0.0243531	0.0421524	0.838563	254	6.62454	14	2.11335	0.0250896	0.0551181	0.00710938	0.163266
14_D	GO:0032058	positive regulation of translational initiation in response to stress	6.56652e-05	0.043142	1	23.1793	0.00152207	0.042226	0.838753	3	0.0782426	1	12.7808	0.00179211	0.333333	0.0762232	0.700183
14_D	GO:0009299	mRNA transcription	0.000492903	0.323837	2	6.17594	0.00304414	0.0423395	0.839101	25	0.652022	2	3.06738	0.00358423	0.08	0.137633	0.945734
14_D	GO:0032386	regulation of intracellular transport	0.0223504	14.6842	22	1.49821	0.0334855	0.0424054	0.839101	501	13.0665	21	1.60716	0.0376344	0.0419162	0.0231345	0.384791
14_D	GO:0072138	mesenchymal cell proliferation involved in ureteric bud development	0.000493529	0.324249	2	6.16811	0.00304414	0.0424358	0.839101	3	0.0782426	2	25.5615	0.00358423	0.666667	0.00200178	0.0636001
14_D	GO:0048340	paraxial mesoderm morphogenesis	0.00116558	0.765783	3	3.91756	0.00456621	0.0425316	0.839721	13	0.339051	2	5.89881	0.00358423	0.153846	0.043793	0.546995
14_D	GO:0051930	regulation of sensory perception of pain	0.0019736	1.29666	4	3.08486	0.00608828	0.0425955	0.839721	33	0.860668	4	4.64755	0.00716846	0.121212	0.0102864	0.213728
14_D	GO:0034629	cellular protein complex localization	0.00116852	0.767715	3	3.9077	0.00456621	0.0427951	0.842387	27	0.704183	3	4.26025	0.00537634	0.111111	0.0324462	0.446604
14_D	GO:0001825	blastocyst formation	0.00197868	1.29999	4	3.07694	0.00608828	0.0429268	0.843656	44	1.14756	4	3.48566	0.00716846	0.0909091	0.0273017	0.394459
14_D	GO:0046530	photoreceptor cell differentiation	0.00483994	3.17984	7	2.20137	0.0106545	0.0429964	0.843656	65	1.69526	7	4.12917	0.0125448	0.107692	0.00148787	0.0508519
14_D	GO:0042509	regulation of tyrosine phosphorylation of STAT protein	0.00287715	1.89029	5	2.6451	0.00761035	0.0430529	0.843656	60	1.56485	4	2.55615	0.00716846	0.0666667	0.0712273	0.700183
14_D	GO:0035166	post-embryonic hemopoiesis	0.000498918	0.327789	2	6.10149	0.00304414	0.0432684	0.846612	6	0.156485	2	12.7808	0.00358423	0.333333	0.00949977	0.201217
14_D	GO:0055025	positive regulation of cardiac muscle tissue development	0.00385241	2.53103	6	2.37057	0.00913242	0.0437984	0.853909	41	1.06932	6	5.61107	0.0107527	0.146342	0.000633901	0.0259714
14_D	GO:1905269	positive regulation of chromatin organization	0.00385352	2.53177	6	2.36989	0.00913242	0.0438485	0.853909	96	2.50376	4	1.5976	0.00716846	0.0416667	0.241548	1
14_D	GO:0048641	regulation of skeletal muscle tissue development	0.00385632	2.5336	6	2.36817	0.00913242	0.0439745	0.853909	53	1.38229	6	4.34064	0.0107527	0.113208	0.00248752	0.0744183
14_D	GO:0048469	cell maturation	0.00808724	5.31332	10	1.88206	0.0152207	0.0439793	0.853909	156	4.06861	7	1.72049	0.0125448	0.0448718	0.114414	0.862718
14_D	GO:0017015	regulation of transforming growth factor beta receptor signaling pathway	0.00486535	3.19654	7	2.18987	0.0106545	0.0439949	0.853909	93	2.42552	5	2.06141	0.00896057	0.0537634	0.0959866	0.793463
14_D	GO:0007520	myoblast fusion	0.00118221	0.776714	3	3.86243	0.00456621	0.0440327	0.853909	21	0.547698	1	1.82582	0.00179211	0.0476191	0.42606	1
14_D	GO:0006977	DNA damage response, signal transduction by p53 class mediator resulting in cell cycle arrest	0.000505095	0.331847	2	6.02687	0.00304414	0.0442303	0.856471	10	0.260809	1	3.83423	0.00179211	0.1	0.232277	1
14_D	GO:0042661	regulation of mesodermal cell fate specification	0.000505896	0.332373	2	6.01733	0.00304414	0.0443556	0.857629	7	0.182566	2	10.9549	0.00358423	0.285714	0.0130712	0.250516
14_D	GO:0032873	negative regulation of stress-activated MAPK cascade	0.00200332	1.31618	4	3.03909	0.00608828	0.0445554	0.860222	41	1.06932	4	3.74071	0.00716846	0.097561	0.0216392	0.36282
14_D	GO:1903844	regulation of cellular response to transforming growth factor beta stimulus	0.00488301	3.20813	7	2.18195	0.0106545	0.0446974	0.861494	94	2.4516	5	2.03948	0.00896057	0.0531915	0.0993348	0.793463
14_D	GO:0003208	cardiac ventricle morphogenesis	0.00701001	4.60557	9	1.95415	0.0136986	0.0447529	0.861494	80	2.08647	7	3.35495	0.0125448	0.0875	0.00486386	0.121969
14_D	GO:0043473	pigmentation	0.00593401	3.89864	8	2.052	0.0121766	0.0448193	0.861505	87	2.26904	8	3.52573	0.0143369	0.091954	0.00195602	0.0627555
14_D	GO:1903955	positive regulation of protein targeting to mitochondrion	0.0029163	1.91601	5	2.60959	0.00761035	0.0451416	0.866428	80	2.08647	5	2.39639	0.00896057	0.0625	0.0579621	0.611342
14_D	GO:0043988	histone H3-S28 phosphorylation	7.04866e-05	0.0463097	1	21.5937	0.00152207	0.0452553	0.867339	3	0.0782426	1	12.7808	0.00179211	0.333333	0.0762232	0.700183
14_D	GO:1903038	negative regulation of leukocyte cell-cell adhesion	0.00594822	3.90798	8	2.0471	0.0121766	0.0453317	0.867531	112	2.92106	5	1.71171	0.00896057	0.0446429	0.16882	1
14_D	GO:2000045	regulation of G1/S transition of mitotic cell cycle	0.00490328	3.22146	7	2.17293	0.0106545	0.045513	0.86973	102	2.66025	6	2.25543	0.0107527	0.0588235	0.0507676	0.562528
14_D	GO:0009605	response to external stimulus	0.086875	57.0769	70	1.22642	0.106545	0.0457647	0.872035	1782	46.4761	66	1.42009	0.11828	0.037037	0.00240285	0.0726405
14_D	GO:0046883	regulation of hormone secretion	0.013947	9.1632	15	1.63698	0.022831	0.0457975	0.872035	242	6.31157	11	1.74283	0.0197133	0.0454546	0.0533907	0.578547
14_D	GO:0033688	regulation of osteoblast proliferation	0.0012018	0.789583	3	3.79947	0.00456621	0.0458335	0.872035	23	0.59986	3	5.00117	0.00537634	0.130435	0.0212028	0.36282
14_D	GO:0001843	neural tube closure	0.00596749	3.92064	8	2.04048	0.0121766	0.0460328	0.874557	107	2.79065	8	2.86671	0.0143369	0.0747664	0.00695883	0.160372
14_D	GO:0009996	negative regulation of cell fate specification	0.000518132	0.340413	2	5.87523	0.00304414	0.0462862	0.876786	8	0.208647	2	9.58557	0.00358423	0.25	0.0171297	0.308004
14_D	GO:1903775	regulation of DNA double-strand break processing	7.21704e-05	0.047416	1	21.0899	0.00152207	0.046311	0.876786	1	0.0260809	1	38.3423	0.00179211	1	0.0260809	0.386623
14_D	GO:0000018	regulation of DNA recombination	0.00293864	1.93069	5	2.58975	0.00761035	0.0463604	0.876786	75	1.95606	5	2.55615	0.00896057	0.0666667	0.0461445	0.562528
14_D	GO:0015012	heparan sulfate proteoglycan biosynthetic process	0.00203089	1.3343	4	2.99783	0.00608828	0.0464181	0.876786	19	0.495536	4	8.07206	0.00716846	0.210526	0.00129883	0.0466683
14_D	GO:0061157	mRNA destabilization	0.00121121	0.795766	3	3.76995	0.00456621	0.0467115	0.881057	22	0.573779	3	5.22849	0.00537634	0.136364	0.0187936	0.332893
14_D	GO:0002699	positive regulation of immune effector process	0.00707323	4.64711	9	1.93669	0.0136986	0.0468531	0.881739	190	4.95536	8	1.61441	0.0143369	0.0421053	0.125022	0.883656
14_D	GO:0048708	astrocyte differentiation	0.0029481	1.9369	5	2.58144	0.00761035	0.0468824	0.881739	46	1.19972	4	3.33411	0.00716846	0.0869565	0.0315233	0.442163
14_D	GO:0015014	heparan sulfate proteoglycan biosynthetic process, polysaccharide chain biosynthetic process	0.000523003	0.343613	2	5.8205	0.00304414	0.0470634	0.882088	5	0.130404	2	15.3369	0.00358423	0.4	0.00644411	0.15059
14_D	GO:0061534	gamma-aminobutyric acid secretion, neurotransmission	7.3435e-05	0.0482468	1	20.7268	0.00152207	0.0471031	0.882088	2	0.0521617	1	19.1712	0.00179211	0.5	0.0514827	0.562528
14_D	GO:0061535	glutamate secretion, neurotransmission	7.3435e-05	0.0482468	1	20.7268	0.00152207	0.0471031	0.882088	2	0.0521617	1	19.1712	0.00179211	0.5	0.0514827	0.562528
14_D	GO:0035019	somatic stem cell population maintenance	0.00392702	2.58005	6	2.32553	0.00913242	0.0472403	0.883394	49	1.27796	5	3.91248	0.00896057	0.102041	0.00878723	0.190438
14_D	GO:0035542	regulation of SNARE complex assembly	0.000524774	0.344776	2	5.80086	0.00304414	0.047347	0.883872	8	0.208647	2	9.58557	0.00358423	0.25	0.0171297	0.308004
14_D	GO:0051640	organelle localization	0.0188911	12.4115	19	1.53084	0.0289193	0.0474009	0.883872	415	10.8236	19	1.75543	0.0340502	0.0457831	0.0132244	0.25256
14_D	GO:0051893	regulation of focal adhesion assembly	0.0029644	1.94761	5	2.56725	0.00761035	0.0477897	0.888282	49	1.27796	3	2.34749	0.00537634	0.0612245	0.135445	0.936595
14_D	GO:0003179	heart valve morphogenesis	0.00394226	2.59006	6	2.31655	0.00913242	0.0479631	0.888282	40	1.04323	5	4.79279	0.00896057	0.125	0.00367044	0.098455
14_D	GO:0032956	regulation of actin cytoskeleton organization	0.014044	9.22691	15	1.62568	0.022831	0.0480564	0.888282	293	7.64169	13	1.70119	0.0232975	0.0443686	0.0446357	0.555929
14_D	GO:0043200	response to amino acid	0.00602399	3.95776	8	2.02135	0.0121766	0.048129	0.888282	110	2.8689	8	2.78853	0.0143369	0.0727273	0.00817884	0.179032
14_D	GO:0046826	negative regulation of protein export from nucleus	0.000529768	0.348057	2	5.74618	0.00304414	0.0481504	0.888282	7	0.182566	1	5.47747	0.00179211	0.142857	0.168908	1
14_D	GO:0051249	regulation of lymphocyte activation	0.0189285	12.436	19	1.52782	0.0289193	0.0481539	0.888282	389	10.1455	15	1.47849	0.0268817	0.0385604	0.0865111	0.760866
14_D	GO:1901642	nucleoside transmembrane transport	0.000529922	0.348159	2	5.7445	0.00304414	0.0481753	0.888282	12	0.31297	2	6.39038	0.00358423	0.166667	0.0376943	0.496397
14_D	GO:0071559	response to transforming growth factor beta	0.0105073	6.9033	12	1.7383	0.0182648	0.0481803	0.888282	127	3.31227	10	3.01908	0.0179212	0.0787402	0.00183939	0.0601285
14_D	GO:0042769	DNA damage response, detection of DNA damage	0.000530765	0.348712	2	5.73538	0.00304414	0.0483114	0.889009	7	0.182566	1	5.47747	0.00179211	0.142857	0.168908	1
14_D	GO:0045685	regulation of glial cell differentiation	0.0049751	3.26864	7	2.14156	0.0106545	0.0484789	0.889009	58	1.51269	7	4.62752	0.0125448	0.12069	0.000751369	0.0294474
14_D	GO:1903510	mucopolysaccharide metabolic process	0.00497625	3.2694	7	2.14107	0.0106545	0.0485273	0.889009	61	1.59093	6	3.77137	0.0107527	0.0983607	0.0050529	0.125508
14_D	GO:0030208	dermatan sulfate biosynthetic process	7.58395e-05	0.0498266	1	20.0696	0.00152207	0.0486074	0.889009	3	0.0782426	1	12.7808	0.00179211	0.333333	0.0762232	0.700183
14_D	GO:0072237	metanephric proximal tubule development	7.5951e-05	0.0498998	1	20.0402	0.00152207	0.048677	0.889009	3	0.0782426	1	12.7808	0.00179211	0.333333	0.0762232	0.700183
14_D	GO:0042992	negative regulation of transcription factor import into nucleus	0.00123294	0.810041	3	3.70352	0.00456621	0.04877	0.889009	30	0.782426	3	3.83423	0.00537634	0.1	0.0425441	0.544382
14_D	GO:1901988	negative regulation of cell cycle phase transition	0.00498309	3.27389	7	2.13813	0.0106545	0.048816	0.889009	122	3.18187	6	1.88569	0.0107527	0.0491803	0.100038	0.793463
14_D	GO:0042221	response to chemical	0.1782	117.077	134	1.14454	0.203957	0.0488573	0.889009	4651	121.302	124	1.02224	0.222222	0.0266609	0.406194	1
14_D	GO:0016557	peroxisome membrane biogenesis	7.62509e-05	0.0500968	1	19.9613	0.00152207	0.0488645	0.889009	4	0.104323	1	9.58557	0.00179211	0.25	0.100319	0.793463
14_D	GO:0006261	DNA-dependent DNA replication	0.00298493	1.9611	5	2.54959	0.00761035	0.0489473	0.889009	94	2.4516	5	2.03948	0.00896057	0.0531915	0.0993348	0.793463
14_D	GO:0043116	negative regulation of vascular permeability	0.00123527	0.81157	3	3.69654	0.00456621	0.0489931	0.889009	13	0.339051	3	8.84822	0.00537634	0.230769	0.00415164	0.10635
14_D	GO:0016337	single organismal cell-cell adhesion	0.0189747	12.4664	19	1.5241	0.0289193	0.049096	0.889009	392	10.2237	16	1.56499	0.0286738	0.0408163	0.0528496	0.574108
14_D	GO:0050779	RNA destabilization	0.00123641	0.812319	3	3.69313	0.00456621	0.0491026	0.889009	24	0.625941	3	4.79279	0.00537634	0.125	0.0237729	0.386569
14_D	GO:0046427	positive regulation of JAK-STAT cascade	0.00299418	1.96718	5	2.54171	0.00761035	0.0494745	0.892729	62	1.61701	4	2.4737	0.00716846	0.0645161	0.0783211	0.714368
14_D	GO:1903530	regulation of secretion by cell	0.0304253	19.9894	28	1.40074	0.042618	0.0494967	0.892729	640	16.6917	23	1.37793	0.0412186	0.0359375	0.076652	0.703629
14_D	GO:0036491	regulation of translation initiation in response to endoplasmic reticulum stress	7.72884e-05	0.0507785	1	19.6934	0.00152207	0.0495127	0.892729	3	0.0782426	1	12.7808	0.00179211	0.333333	0.0762232	0.700183
14_D	GO:0071671	regulation of smooth muscle cell chemotaxis	0.000538933	0.354079	2	5.64846	0.00304414	0.0496377	0.893751	5	0.130404	2	15.3369	0.00358423	0.4	0.00644411	0.15059
14_D	GO:0001763	morphogenesis of a branching structure	0.0165547	10.8764	17	1.56301	0.0258752	0.0500433	0.898991	205	5.34658	17	3.17961	0.0304659	0.0829268	2.8792e-05	0.00200472
14_D	GO:0021511	spinal cord patterning	0.00208315	1.36863	4	2.92263	0.00608828	0.0500661	0.898991	27	0.704183	4	5.68034	0.00716846	0.148148	0.00498773	0.124361
14_D	GO:0031175	neuron projection development	0.0449667	29.5431	39	1.32011	0.0593607	0.0503787	0.902827	572	14.9183	35	2.34612	0.062724	0.0611888	3.11668e-06	0.000271983
14_D	GO:0060411	cardiac septum morphogenesis	0.00717636	4.71487	9	1.90885	0.0136986	0.0504176	0.902827	71	1.85174	7	3.78023	0.0125448	0.0985916	0.00248658	0.0744183
14_D	GO:0002684	positive regulation of immune system process	0.0304978	20.0371	28	1.39741	0.042618	0.0506792	0.905165	731	19.0651	26	1.36375	0.046595	0.0355677	0.0691787	0.694972
14_D	GO:0033689	negative regulation of osteoblast proliferation	0.000545336	0.358286	2	5.58214	0.00304414	0.0506865	0.905165	9	0.234728	2	8.52051	0.00358423	0.222222	0.0216473	0.36282
14_D	GO:0046133	pyrimidine ribonucleoside catabolic process	7.93613e-05	0.0521404	1	19.179	0.00152207	0.0508063	0.906069	6	0.156485	1	6.39038	0.00179211	0.166667	0.146646	0.948933
14_D	GO:1904139	regulation of microglial cell migration	7.95573e-05	0.0522692	1	19.1317	0.00152207	0.0509286	0.907014	3	0.0782426	1	12.7808	0.00179211	0.333333	0.0762232	0.700183
14_D	GO:0072431	signal transduction involved in mitotic G1 DNA damage checkpoint	0.000547766	0.359882	2	5.55738	0.00304414	0.0510865	0.907079	11	0.28689	1	3.48566	0.00179211	0.0909091	0.252309	1
14_D	GO:0051347	positive regulation of transferase activity	0.029245	19.214	27	1.40523	0.0410959	0.0513745	0.907079	551	14.3705	27	1.87884	0.0483871	0.0490018	0.00139098	0.0481692
14_D	GO:0060348	bone development	0.0129814	8.52879	14	1.6415	0.021309	0.0513893	0.907079	179	4.66847	13	2.78464	0.0232975	0.0726257	0.000870732	0.0333271
14_D	GO:0003142	cardiogenic plate morphogenesis	8.03437e-05	0.0527858	1	18.9445	0.00152207	0.0514189	0.907079	1	0.0260809	1	38.3423	0.00179211	1	0.0260809	0.386623
14_D	GO:0060807	regulation of transcription from RNA polymerase II promoter involved in definitive endodermal cell fate specification	8.03437e-05	0.0527858	1	18.9445	0.00152207	0.0514189	0.907079	1	0.0260809	1	38.3423	0.00179211	1	0.0260809	0.386623
14_D	GO:0098602	single organism cell adhesion	0.0203378	13.362	20	1.49679	0.0304414	0.0515072	0.907079	420	10.954	17	1.55195	0.0304659	0.0404762	0.0501215	0.562528
14_D	GO:0051496	positive regulation of stress fiber assembly	0.00210353	1.38202	4	2.89431	0.00608828	0.0515303	0.907079	46	1.19972	4	3.33411	0.00716846	0.0869565	0.0315233	0.442163
14_D	GO:0060676	ureteric bud formation	0.000550542	0.361706	2	5.52935	0.00304414	0.0515451	0.907079	5	0.130404	2	15.3369	0.00358423	0.4	0.00644411	0.15059
14_D	GO:0090239	regulation of histone H4 acetylation	0.000550883	0.36193	2	5.52593	0.00304414	0.0516015	0.907079	12	0.31297	1	3.19519	0.00179211	0.0833333	0.27182	1
14_D	GO:0060840	artery development	0.00721167	4.73807	9	1.89951	0.0136986	0.0516779	0.907079	90	2.34728	7	2.98218	0.0125448	0.0777778	0.00917081	0.196796
14_D	GO:0042048	olfactory behavior	0.000551445	0.362299	2	5.5203	0.00304414	0.0516945	0.907079	11	0.28689	1	3.48566	0.00179211	0.0909091	0.252309	1
14_D	GO:1903391	regulation of adherens junction organization	0.0030359	1.99458	5	2.50679	0.00761035	0.0518921	0.909327	52	1.35621	3	2.21205	0.00537634	0.0576923	0.153779	0.988204
14_D	GO:0015864	pyrimidine nucleoside transport	8.1458e-05	0.0535179	1	18.6853	0.00152207	0.0521131	0.911979	2	0.0521617	1	19.1712	0.00179211	0.5	0.0514827	0.562528
14_D	GO:1903749	positive regulation of establishment of protein localization to mitochondrion	0.00304276	1.9991	5	2.50113	0.00761035	0.0522966	0.913968	82	2.13863	5	2.33794	0.00896057	0.0609756	0.0631306	0.653782
14_D	GO:2000736	regulation of stem cell differentiation	0.00403946	2.65392	6	2.2608	0.00913242	0.0527351	0.919869	55	1.43445	5	3.48566	0.00896057	0.0909091	0.0141239	0.265635
14_D	GO:0032970	regulation of actin filament-based process	0.0166744	10.955	17	1.5518	0.0258752	0.0527747	0.919869	329	8.5806	15	1.74813	0.0268817	0.0455927	0.0266117	0.386623
14_D	GO:0006665	sphingolipid metabolic process	0.00508127	3.33839	7	2.09682	0.0106545	0.0530833	0.922236	115	2.9993	5	1.66706	0.00896057	0.0434783	0.181905	1
14_D	GO:0006543	glutamine catabolic process	8.30507e-05	0.0545643	1	18.327	0.00152207	0.0531046	0.922236	3	0.0782426	1	12.7808	0.00179211	0.333333	0.0762232	0.700183
14_D	GO:0001568	blood vessel development	0.0332539	21.8478	30	1.37313	0.0456621	0.0531626	0.922236	502	13.0926	28	2.13861	0.0501792	0.0557769	0.000148382	0.0077965
14_D	GO:0033280	response to vitamin D	0.00212746	1.39774	4	2.86175	0.00608828	0.0532792	0.922236	29	0.756345	3	3.96644	0.00537634	0.103448	0.0390221	0.507249
14_D	GO:0051250	negative regulation of lymphocyte activation	0.00725714	4.76794	9	1.88761	0.0136986	0.0533307	0.922236	136	3.547	6	1.69157	0.0107527	0.0441177	0.145415	0.948933
14_D	GO:0060606	tube closure	0.00616045	4.04742	8	1.97657	0.0121766	0.053445	0.922236	108	2.81673	8	2.84017	0.0143369	0.0740741	0.0073491	0.167007
14_D	GO:0002328	pro-B cell differentiation	0.000562134	0.369322	2	5.41532	0.00304414	0.0534756	0.922236	5	0.130404	1	7.66846	0.00179211	0.2	0.123788	0.875886
14_D	GO:0046466	membrane lipid catabolic process	0.000562378	0.369483	2	5.41298	0.00304414	0.0535165	0.922236	22	0.573779	1	1.74283	0.00179211	0.0454546	0.441043	1
14_D	GO:0031297	replication fork processing	0.00128166	0.842052	3	3.56273	0.00456621	0.0535447	0.922236	26	0.678102	3	4.42411	0.00537634	0.115385	0.0293952	0.417336
14_D	GO:0048712	negative regulation of astrocyte differentiation	0.00128335	0.843163	3	3.55803	0.00456621	0.0537144	0.923944	13	0.339051	3	8.84822	0.00537634	0.230769	0.00415164	0.10635
14_D	GO:1901605	alpha-amino acid metabolic process	0.00727141	4.77732	9	1.8839	0.0136986	0.0538567	0.925177	189	4.92928	9	1.82582	0.016129	0.0476191	0.0602046	0.629456
14_D	GO:0070672	response to interleukin-15	0.00056633	0.372079	2	5.37521	0.00304414	0.0541805	0.927279	6	0.156485	1	6.39038	0.00179211	0.166667	0.146646	0.948933
14_D	GO:0060796	regulation of transcription involved in primary germ layer cell fate commitment	8.49076e-05	0.0557843	1	17.9262	0.00152207	0.0542591	0.927279	2	0.0521617	1	19.1712	0.00179211	0.5	0.0514827	0.562528
14_D	GO:0034698	response to gonadotropin	0.00307595	2.0209	5	2.47415	0.00761035	0.0542775	0.927279	30	0.782426	3	3.83423	0.00537634	0.1	0.0425441	0.544382
14_D	GO:1901355	response to rapamycin	8.49975e-05	0.0558433	1	17.9072	0.00152207	0.054315	0.927279	3	0.0782426	1	12.7808	0.00179211	0.333333	0.0762232	0.700183
14_D	GO:0045778	positive regulation of ossification	0.00728427	4.78576	9	1.88058	0.0136986	0.0543333	0.927279	92	2.39944	9	3.75088	0.016129	0.0978261	0.000666128	0.0268296
14_D	GO:0060253	negative regulation of glial cell proliferation	0.00129651	0.851809	3	3.52192	0.00456621	0.0550431	0.9363	15	0.391213	3	7.66846	0.00537634	0.2	0.00635383	0.15059
14_D	GO:0060223	retinal rod cell fate commitment	8.62235e-05	0.0566489	1	17.6526	0.00152207	0.0550765	0.9363	1	0.0260809	1	38.3423	0.00179211	1	0.0260809	0.386623
14_D	GO:0060226	negative regulation of retinal cone cell fate commitment	8.62235e-05	0.0566489	1	17.6526	0.00152207	0.0550765	0.9363	1	0.0260809	1	38.3423	0.00179211	1	0.0260809	0.386623
14_D	GO:0006930	substrate-dependent cell migration, cell extension	0.000572244	0.375964	2	5.31965	0.00304414	0.0551799	0.936841	8	0.208647	2	9.58557	0.00358423	0.25	0.0171297	0.308004
14_D	GO:0007260	tyrosine phosphorylation of STAT protein	0.000574395	0.377378	2	5.29973	0.00304414	0.055545	0.941818	10	0.260809	1	3.83423	0.00179211	0.1	0.232277	1
14_D	GO:0006268	DNA unwinding involved in DNA replication	8.73986e-05	0.0574209	1	17.4153	0.00152207	0.0558058	0.945016	8	0.208647	1	4.79279	0.00179211	0.125	0.190591	1
14_D	GO:0031669	cellular response to nutrient levels	0.0084553	5.55513	10	1.80014	0.0152207	0.0559031	0.945442	189	4.92928	9	1.82582	0.016129	0.0476191	0.0602046	0.629456
14_D	GO:1902402	signal transduction involved in mitotic DNA damage checkpoint	0.000580208	0.381197	2	5.24663	0.00304414	0.0565358	0.954908	13	0.339051	1	2.94941	0.00179211	0.0769231	0.290822	1
14_D	GO:1902668	negative regulation of axon guidance	0.00131297	0.862619	3	3.47778	0.00456621	0.0567264	0.955704	10	0.260809	3	11.5027	0.00537634	0.3	0.00184657	0.0601285
14_D	GO:1902269	positive regulation of polyamine transmembrane transport	8.89188e-05	0.0584197	1	17.1175	0.00152207	0.0567484	0.955704	2	0.0521617	1	19.1712	0.00179211	0.5	0.0514827	0.562528
14_D	GO:0014020	primary neural tube formation	0.00624367	4.10209	8	1.95022	0.0121766	0.0568646	0.955704	114	2.97322	8	2.69069	0.0143369	0.0701754	0.0100466	0.209745
14_D	GO:0099518	vesicle cytoskeletal trafficking	0.00131441	0.863566	3	3.47397	0.00456621	0.056875	0.955704	39	1.01715	3	2.94941	0.00537634	0.0769231	0.0808567	0.726933
14_D	GO:0006464	cellular protein modification process	0.113387	74.4955	88	1.18128	0.133942	0.0573187	0.961925	2593	67.6277	84	1.24209	0.150538	0.0323949	0.0207217	0.360221
14_D	GO:0072112	glomerular visceral epithelial cell differentiation	0.00132114	0.867989	3	3.45627	0.00456621	0.0575715	0.964642	19	0.495536	3	6.05405	0.00537634	0.157895	0.0125265	0.248644
14_D	GO:0048536	spleen development	0.00313052	2.05675	5	2.43102	0.00761035	0.057628	0.964642	45	1.17364	4	3.4082	0.00716846	0.0888889	0.0293674	0.417336
14_D	GO:2000035	regulation of stem cell division	0.00058754	0.386014	2	5.18116	0.00304414	0.0577943	0.96619	14	0.365132	2	5.47747	0.00358423	0.142857	0.0502281	0.562528
14_D	GO:0007182	common-partner SMAD protein phosphorylation	0.000588899	0.386907	2	5.16921	0.00304414	0.0580286	0.968241	6	0.156485	1	6.39038	0.00179211	0.166667	0.146646	0.948933
14_D	GO:0003289	atrial septum primum morphogenesis	0.000589109	0.387045	2	5.16736	0.00304414	0.0580649	0.968241	5	0.130404	1	7.66846	0.00179211	0.2	0.123788	0.875886
14_D	GO:0001973	adenosine receptor signaling pathway	0.000590709	0.388096	2	5.15337	0.00304414	0.0583412	0.971612	9	0.234728	2	8.52051	0.00358423	0.222222	0.0216473	0.36282
14_D	GO:0031668	cellular response to extracellular stimulus	0.00968268	6.36152	11	1.72915	0.0167428	0.0584884	0.971629	219	5.71171	10	1.75079	0.0179212	0.0456621	0.0619664	0.644273
14_D	GO:0032392	DNA geometric change	0.00219751	1.44376	4	2.77054	0.00608828	0.0585808	0.971629	56	1.46053	4	2.73874	0.00716846	0.0714286	0.0580834	0.611342
14_D	GO:0045005	DNA-dependent DNA replication maintenance of fidelity	0.00133157	0.874844	3	3.42918	0.00456621	0.0586592	0.971629	31	0.808507	3	3.71055	0.00537634	0.0967742	0.0462197	0.562528
14_D	GO:0051220	cytoplasmic sequestering of protein	0.000592774	0.389453	2	5.13541	0.00304414	0.0586987	0.971629	31	0.808507	2	2.4737	0.00358423	0.0645161	0.193268	1
14_D	GO:0072530	purine-containing compound transmembrane transport	0.000593285	0.389788	2	5.13099	0.00304414	0.0587873	0.971629	11	0.28689	2	6.97133	0.00358423	0.181818	0.0319546	0.442163
14_D	GO:0045954	positive regulation of natural killer cell mediated cytotoxicity	0.0013328	0.875649	3	3.42603	0.00456621	0.0587876	0.971629	25	0.652022	2	3.06738	0.00358423	0.08	0.137633	0.945734
14_D	GO:0043697	cell dedifferentiation	0.000594305	0.390458	2	5.12218	0.00304414	0.0589641	0.971633	9	0.234728	2	8.52051	0.00358423	0.222222	0.0216473	0.36282
14_D	GO:0006587	serotonin biosynthetic process from tryptophan	9.25075e-05	0.0607774	1	16.4535	0.00152207	0.05897	0.971633	2	0.0521617	1	19.1712	0.00179211	0.5	0.0514827	0.562528
14_D	GO:0010001	glial cell differentiation	0.012059	7.92279	13	1.64084	0.0197869	0.0590106	0.971633	172	4.48591	11	2.45212	0.0197133	0.0639535	0.00559562	0.137166
14_D	GO:0002717	positive regulation of natural killer cell mediated immunity	0.00133698	0.878397	3	3.41531	0.00456621	0.0592268	0.973968	26	0.678102	2	2.94941	0.00358423	0.0769231	0.146653	0.948933
14_D	GO:0048754	branching morphogenesis of an epithelial tube	0.0132724	8.72	14	1.6055	0.021309	0.0593546	0.974653	163	4.25118	14	3.2932	0.0250896	0.0858896	9.86538e-05	0.0055424
14_D	GO:0031290	retinal ganglion cell axon guidance	0.00315891	2.07541	5	2.40917	0.00761035	0.0594173	0.974653	20	0.521617	3	5.75134	0.00537634	0.15	0.0144564	0.269564
14_D	GO:0051569	regulation of histone H3-K4 methylation	0.00134003	0.880402	3	3.40753	0.00456621	0.0595481	0.975576	28	0.730264	2	2.73874	0.00358423	0.0714286	0.165031	1
14_D	GO:0072311	glomerular epithelial cell differentiation	0.00134121	0.881174	3	3.40455	0.00456621	0.0596721	0.976385	20	0.521617	3	5.75134	0.00537634	0.15	0.0144564	0.269564
14_D	GO:1902896	terminal web assembly	9.37936e-05	0.0616224	1	16.2279	0.00152207	0.0597648	0.976667	3	0.0782426	1	12.7808	0.00179211	0.333333	0.0762232	0.700183
14_D	GO:1903214	regulation of protein targeting to mitochondrion	0.00316698	2.08071	5	2.40303	0.00761035	0.0599314	0.976667	89	2.3212	5	2.15406	0.00896057	0.0561798	0.0831854	0.743782
14_D	GO:0060485	mesenchyme development	0.0157363	10.3387	16	1.54758	0.0243531	0.0600148	0.976667	194	5.05969	15	2.96461	0.0268817	0.0773196	0.000182949	0.00914047
14_D	GO:0060061	Spemann organizer formation	9.43307e-05	0.0619753	1	16.1355	0.00152207	0.0600966	0.976667	3	0.0782426	1	12.7808	0.00179211	0.333333	0.0762232	0.700183
14_D	GO:0050796	regulation of insulin secretion	0.00857376	5.63296	10	1.77527	0.0152207	0.060152	0.976667	159	4.14686	7	1.68803	0.0125448	0.0440252	0.122999	0.875886
14_D	GO:1900180	regulation of protein localization to nucleus	0.0109083	7.16674	12	1.6744	0.0182648	0.0602039	0.976667	213	5.55522	12	2.16013	0.0215054	0.056338	0.0103613	0.214924
14_D	GO:0003308	negative regulation of Wnt signaling pathway involved in heart development	0.000601564	0.395227	2	5.06038	0.00304414	0.0602283	0.976667	5	0.130404	2	15.3369	0.00358423	0.4	0.00644411	0.15059
14_D	GO:0090291	negative regulation of osteoclast proliferation	9.46804e-05	0.062205	1	16.0759	0.00152207	0.0603126	0.976667	1	0.0260809	1	38.3423	0.00179211	1	0.0260809	0.386623
14_D	GO:1904566	cellular response to 1-oleoyl-sn-glycerol 3-phosphate	9.47586e-05	0.0622564	1	16.0626	0.00152207	0.0603609	0.976667	1	0.0260809	1	38.3423	0.00179211	1	0.0260809	0.386623
14_D	GO:2000043	regulation of cardiac cell fate specification	9.5219e-05	0.0625589	1	15.9849	0.00152207	0.0606451	0.977893	2	0.0521617	1	19.1712	0.00179211	0.5	0.0514827	0.562528
14_D	GO:0003322	pancreatic A cell development	9.54177e-05	0.0626894	1	15.9517	0.00152207	0.0607677	0.977893	1	0.0260809	1	38.3423	0.00179211	1	0.0260809	0.386623
14_D	GO:0021905	forebrain-midbrain boundary formation	9.54177e-05	0.0626894	1	15.9517	0.00152207	0.0607677	0.977893	1	0.0260809	1	38.3423	0.00179211	1	0.0260809	0.386623
14_D	GO:0021918	regulation of transcription from RNA polymerase II promoter involved in somatic motor neuron fate commitment	9.54177e-05	0.0626894	1	15.9517	0.00152207	0.0607677	0.977893	1	0.0260809	1	38.3423	0.00179211	1	0.0260809	0.386623
14_D	GO:0060828	regulation of canonical Wnt signaling pathway	0.0133259	8.75515	14	1.59906	0.021309	0.0609048	0.977893	189	4.92928	13	2.6373	0.0232975	0.0687831	0.00143029	0.0492698
14_D	GO:0045190	isotype switching	0.000605872	0.398058	2	5.0244	0.00304414	0.0609831	0.977893	19	0.495536	2	4.03603	0.00358423	0.105263	0.0867236	0.760866
14_D	GO:0090287	regulation of cellular response to growth factor stimulus	0.0170105	11.1759	17	1.52113	0.0258752	0.0610015	0.977893	250	6.52022	15	2.30054	0.0268817	0.06	0.00247778	0.0744183
14_D	GO:0002040	sprouting angiogenesis	0.00419649	2.7571	6	2.1762	0.00913242	0.0610343	0.977893	47	1.2258	6	4.89476	0.0107527	0.12766	0.00132683	0.0468145
14_D	GO:1902806	regulation of cell cycle G1/S phase transition	0.00525582	3.45307	7	2.02718	0.0106545	0.0612307	0.97984	115	2.9993	6	2.00047	0.0107527	0.0521739	0.0806327	0.726933
14_D	GO:0034497	protein localization to pre-autophagosomal structure	0.000608243	0.399616	2	5.00481	0.00304414	0.0614	0.98135	12	0.31297	2	6.39038	0.00358423	0.166667	0.0376943	0.496397
14_D	GO:0007163	establishment or maintenance of cell polarity	0.00977282	6.42074	11	1.7132	0.0167428	0.0615746	0.982935	177	4.61631	11	2.38285	0.0197133	0.0621469	0.00689999	0.159577
14_D	GO:0048596	embryonic camera-type eye morphogenesis	0.00223652	1.46939	4	2.72221	0.00608828	0.0616514	0.982935	28	0.730264	4	5.47747	0.00716846	0.142857	0.00570092	0.139486
14_D	GO:0072384	organelle transport along microtubule	0.00223743	1.46999	4	2.7211	0.00608828	0.0617244	0.982935	57	1.48661	4	2.69069	0.00716846	0.0701754	0.0612369	0.637702
14_D	GO:0060221	retinal rod cell differentiation	0.000610733	0.401251	2	4.98441	0.00304414	0.0618386	0.983557	4	0.104323	2	19.1712	0.00358423	0.5	0.00393434	0.102207
14_D	GO:0021798	forebrain dorsal/ventral pattern formation	0.000611372	0.401671	2	4.9792	0.00304414	0.0619514	0.983703	7	0.182566	2	10.9549	0.00358423	0.285714	0.0130712	0.250516
14_D	GO:0048857	neural nucleus development	0.00319902	2.10175	5	2.37896	0.00761035	0.0619981	0.983703	55	1.43445	5	3.48566	0.00896057	0.0909091	0.0141239	0.265635
14_D	GO:0051790	short-chain fatty acid biosynthetic process	9.78033e-05	0.0642568	1	15.5626	0.00152207	0.0622388	0.985279	4	0.104323	1	9.58557	0.00179211	0.25	0.100319	0.793463
14_D	GO:1903706	regulation of hemopoiesis	0.0195632	12.853	19	1.47826	0.0289193	0.0622625	0.985279	378	9.85857	17	1.72439	0.0304659	0.0449735	0.0214802	0.36282
14_D	GO:0045600	positive regulation of fat cell differentiation	0.00421971	2.77235	6	2.16423	0.00913242	0.0623232	0.985279	55	1.43445	6	4.1828	0.0107527	0.109091	0.00300681	0.0859369
14_D	GO:0007097	nuclear migration	0.000614955	0.404025	2	4.95019	0.00304414	0.062585	0.988224	15	0.391213	2	5.11231	0.00358423	0.133333	0.056978	0.606869
14_D	GO:0001985	negative regulation of heart rate involved in baroreceptor response to increased systemic arterial blood pressure	9.90192e-05	0.0650556	1	15.3715	0.00152207	0.0629877	0.993384	1	0.0260809	1	38.3423	0.00179211	1	0.0260809	0.386623
14_D	GO:0031022	nuclear migration along microfilament	9.9168e-05	0.0651534	1	15.3484	0.00152207	0.0630793	0.993631	2	0.0521617	1	19.1712	0.00179211	0.5	0.0514827	0.562528
14_D	GO:0010569	regulation of double-strand break repair via homologous recombination	0.00137402	0.90273	3	3.32325	0.00456621	0.0631826	0.994062	30	0.782426	3	3.83423	0.00537634	0.1	0.0425441	0.544382
14_D	GO:0046649	lymphocyte activation	0.0183472	12.0541	18	1.49327	0.0273973	0.0632751	0.994323	389	10.1455	15	1.47849	0.0268817	0.0385604	0.0865111	0.760866
14_D	GO:0007346	regulation of mitotic cell cycle	0.0234371	15.3982	22	1.42874	0.0334855	0.0636657	0.999261	500	13.0404	21	1.61038	0.0376344	0.042	0.0226958	0.379423
14_D	GO:1905563	negative regulation of vascular endothelial cell proliferation	0.000100492	0.0660234	1	15.1461	0.00152207	0.0638941	1	1	0.0260809	1	38.3423	0.00179211	1	0.0260809	0.386623
14_D	GO:0097156	fasciculation of motor neuron axon	0.000622605	0.409051	2	4.88936	0.00304414	0.0639452	1	2	0.0521617	2	38.3423	0.00358423	1	0.000679024	0.0270989
14_D	GO:2000096	positive regulation of Wnt signaling pathway, planar cell polarity pathway	0.000622894	0.409241	2	4.88709	0.00304414	0.0639968	1	7	0.182566	2	10.9549	0.00358423	0.285714	0.0130712	0.250516
14_D	GO:0035066	positive regulation of histone acetylation	0.00138253	0.908322	3	3.30279	0.00456621	0.0641086	1	27	0.704183	2	2.84017	0.00358423	0.0740741	0.15579	0.994167
14_D	GO:0045930	negative regulation of mitotic cell cycle	0.00985022	6.47159	11	1.69974	0.0167428	0.0643082	1	197	5.13793	10	1.94631	0.0179212	0.0507614	0.0343719	0.467215
14_D	GO:0000038	very long-chain fatty acid metabolic process	0.00138643	0.910886	3	3.2935	0.00456621	0.0645351	1	31	0.808507	3	3.71055	0.00537634	0.0967742	0.0462197	0.562528
14_D	GO:0046112	nucleobase biosynthetic process	0.000626841	0.411834	2	4.85632	0.00304414	0.0647026	1	15	0.391213	2	5.11231	0.00358423	0.133333	0.056978	0.606869
14_D	GO:2000542	negative regulation of gastrulation	0.000627702	0.4124	2	4.84966	0.00304414	0.0648569	1	8	0.208647	2	9.58557	0.00358423	0.25	0.0171297	0.308004
14_D	GO:2000352	negative regulation of endothelial cell apoptotic process	0.00138966	0.913007	3	3.28585	0.00456621	0.0648892	1	29	0.756345	3	3.96644	0.00537634	0.103448	0.0390221	0.507249
14_D	GO:0045860	positive regulation of protein kinase activity	0.0235039	15.442	22	1.42468	0.0334855	0.0651769	1	443	11.5538	22	1.90413	0.0394265	0.0496614	0.00317273	0.0896454
14_D	GO:0017038	protein import	0.00756495	4.97017	9	1.8108	0.0136986	0.0654267	1	171	4.45983	8	1.79379	0.0143369	0.0467836	0.0797918	0.721323
14_D	GO:0048549	positive regulation of pinocytosis	0.000103426	0.0679506	1	14.7166	0.00152207	0.0656966	1	4	0.104323	1	9.58557	0.00179211	0.25	0.100319	0.793463
14_D	GO:0003284	septum primum development	0.000633066	0.415924	2	4.80857	0.00304414	0.0658212	1	6	0.156485	1	6.39038	0.00179211	0.166667	0.146646	0.948933
14_D	GO:0050868	negative regulation of T cell activation	0.00534826	3.51381	7	1.99214	0.0106545	0.0658388	1	104	2.71241	4	1.4747	0.00716846	0.0384615	0.287616	1
14_D	GO:0002521	leukocyte differentiation	0.0171942	11.2966	17	1.50487	0.0258752	0.0658511	1	356	9.28479	14	1.50784	0.0250896	0.0393258	0.0845641	0.754049
14_D	GO:0030030	cell projection organization	0.0623792	40.9831	51	1.24442	0.0776256	0.0658708	1	986	25.7157	47	1.82767	0.0842294	0.0476673	5.32611e-05	0.00333583
14_D	GO:0030212	hyaluronan metabolic process	0.00139863	0.918902	3	3.26477	0.00456621	0.0658777	1	22	0.573779	2	3.48566	0.00358423	0.0909091	0.111405	0.846367
14_D	GO:0010705	meiotic DNA double-strand break processing involved in reciprocal meiotic recombination	0.000103834	0.0682188	1	14.6587	0.00152207	0.0659473	1	2	0.0521617	1	19.1712	0.00179211	0.5	0.0514827	0.562528
14_D	GO:0097155	fasciculation of sensory neuron axon	0.000634615	0.416942	2	4.79683	0.00304414	0.0661006	1	3	0.0782426	2	25.5615	0.00358423	0.666667	0.00200178	0.0636001
14_D	GO:1900155	negative regulation of bone trabecula formation	0.000104628	0.0687404	1	14.5475	0.00152207	0.0664344	1	2	0.0521617	1	19.1712	0.00179211	0.5	0.0514827	0.562528
14_D	GO:0010948	negative regulation of cell cycle process	0.00759204	4.98797	9	1.80434	0.0136986	0.0665679	1	188	4.9032	8	1.63159	0.0143369	0.0425532	0.119729	0.875886
14_D	GO:0060137	maternal process involved in parturition	0.000637353	0.418741	2	4.77622	0.00304414	0.0665953	1	8	0.208647	2	9.58557	0.00358423	0.25	0.0171297	0.308004
14_D	GO:1904798	positive regulation of core promoter binding	0.000637549	0.418869	2	4.77476	0.00304414	0.0666307	1	6	0.156485	2	12.7808	0.00358423	0.333333	0.00949977	0.201217
14_D	GO:0044711	single-organism biosynthetic process	0.0380008	24.9665	33	1.32177	0.0502283	0.0666711	1	907	23.6553	32	1.35276	0.0573477	0.0352811	0.0522209	0.568223
14_D	GO:0033512	L-lysine catabolic process to acetyl-CoA via saccharopine	0.000105137	0.069075	1	14.477	0.00152207	0.0667467	1	3	0.0782426	1	12.7808	0.00179211	0.333333	0.0762232	0.700183
14_D	GO:0033085	negative regulation of T cell differentiation in thymus	0.000639876	0.420399	2	4.75739	0.00304414	0.0670524	1	10	0.260809	1	3.83423	0.00179211	0.1	0.232277	1
14_D	GO:0002683	negative regulation of immune system process	0.0197589	12.9816	19	1.46361	0.0289193	0.0671368	1	429	11.1887	16	1.43002	0.0286738	0.037296	0.0979484	0.793463
14_D	GO:0007159	leukocyte cell-cell adhesion	0.0135332	8.8913	14	1.57457	0.021309	0.0671668	1	298	7.7721	11	1.41532	0.0197133	0.0369128	0.157909	1
14_D	GO:0040018	positive regulation of multicellular organism growth	0.00230641	1.51531	4	2.63972	0.00608828	0.0673605	1	41	1.06932	3	2.80553	0.00537634	0.0731707	0.090862	0.789239
14_D	GO:0044743	intracellular protein transmembrane import	0.00141288	0.928259	3	3.23186	0.00456621	0.0674607	1	45	1.17364	3	2.55615	0.00537634	0.0666667	0.1123	0.849714
14_D	GO:0050651	dermatan sulfate proteoglycan biosynthetic process	0.00010643	0.0699247	1	14.3011	0.00152207	0.0675394	1	5	0.130404	1	7.66846	0.00179211	0.2	0.123788	0.875886
14_D	GO:0032940	secretion by cell	0.0172571	11.3379	17	1.4994	0.0258752	0.0675681	1	370	9.64992	16	1.65804	0.0286738	0.0432432	0.034306	0.466805
14_D	GO:0021521	ventral spinal cord interneuron specification	0.00141544	0.929942	3	3.22601	0.00456621	0.0677473	1	12	0.31297	3	9.58557	0.00537634	0.25	0.00325618	0.0897336
14_D	GO:0021902	commitment of neuronal cell to specific neuron type in forebrain	0.000644273	0.423287	2	4.72493	0.00304414	0.0678511	1	7	0.182566	2	10.9549	0.00358423	0.285714	0.0130712	0.250516
14_D	GO:0048070	regulation of developmental pigmentation	0.00141761	0.931372	3	3.22105	0.00456621	0.0679913	1	16	0.417294	3	7.18918	0.00537634	0.1875	0.00767034	0.170756
14_D	GO:0060220	camera-type eye photoreceptor cell fate commitment	0.000107194	0.0704264	1	14.1992	0.00152207	0.0680072	1	2	0.0521617	1	19.1712	0.00179211	0.5	0.0514827	0.562528
14_D	GO:0032687	negative regulation of interferon-alpha production	0.000107523	0.0706426	1	14.1558	0.00152207	0.0682086	1	5	0.130404	1	7.66846	0.00179211	0.2	0.123788	0.875886
14_D	GO:0044275	cellular carbohydrate catabolic process	0.000646776	0.424932	2	4.70664	0.00304414	0.0683073	1	18	0.469456	2	4.26025	0.00358423	0.111111	0.0789133	0.714368
14_D	GO:0010976	positive regulation of neuron projection development	0.0185544	12.1902	18	1.47659	0.0273973	0.0686884	1	246	6.41589	16	2.49381	0.0286738	0.0650407	0.000780051	0.0303895
14_D	GO:0050863	regulation of T cell activation	0.0135834	8.92428	14	1.56875	0.021309	0.0687458	1	282	7.3548	10	1.35966	0.0179212	0.035461	0.203551	1
14_D	GO:0061144	alveolar secondary septum development	0.000108445	0.0712486	1	14.0354	0.00152207	0.0687732	1	3	0.0782426	1	12.7808	0.00179211	0.333333	0.0762232	0.700183
14_D	GO:0071676	negative regulation of mononuclear cell migration	0.000649497	0.42672	2	4.68692	0.00304414	0.0688045	1	6	0.156485	2	12.7808	0.00358423	0.333333	0.00949977	0.201217
14_D	GO:0060163	subpallium neuron fate commitment	0.000108568	0.071329	1	14.0196	0.00152207	0.0688481	1	2	0.0521617	1	19.1712	0.00179211	0.5	0.0514827	0.562528
14_D	GO:2000399	negative regulation of thymocyte aggregation	0.000650738	0.427535	2	4.67798	0.00304414	0.0690316	1	11	0.28689	1	3.48566	0.00179211	0.0909091	0.252309	1
14_D	GO:0002689	negative regulation of leukocyte chemotaxis	0.00065168	0.428153	2	4.67122	0.00304414	0.0692041	1	17	0.443375	2	4.51086	0.00358423	0.117647	0.0713401	0.700183
14_D	GO:0007169	transmembrane receptor protein tyrosine kinase signaling pathway	0.0236811	15.5585	22	1.41402	0.0334855	0.0693101	1	366	9.5456	20	2.09521	0.0358423	0.0546448	0.00161378	0.0544443
14_D	GO:0045321	leukocyte activation	0.0211308	13.8829	20	1.44062	0.0304414	0.0696897	1	465	12.1276	17	1.40176	0.0304659	0.0365591	0.103062	0.802549
14_D	GO:1902905	positive regulation of supramolecular fiber organization	0.00653059	4.2906	8	1.86454	0.0121766	0.0697	1	160	4.17294	8	1.91711	0.0143369	0.05	0.0588877	0.618114
14_D	GO:0003160	endocardium morphogenesis	0.000655213	0.430475	2	4.64603	0.00304414	0.0698527	1	7	0.182566	2	10.9549	0.00358423	0.285714	0.0130712	0.250516
14_D	GO:0007031	peroxisome organization	0.00143437	0.942382	3	3.18342	0.00456621	0.0698829	1	34	0.886749	3	3.38314	0.00537634	0.0882353	0.0581452	0.611342
14_D	GO:0010614	negative regulation of cardiac muscle hypertrophy	0.00143837	0.945012	3	3.17456	0.00456621	0.0703382	1	18	0.469456	2	4.26025	0.00358423	0.111111	0.0789133	0.714368
14_D	GO:0032848	negative regulation of cellular pH reduction	0.000111042	0.0729546	1	13.7072	0.00152207	0.0703607	1	1	0.0260809	1	38.3423	0.00179211	1	0.0260809	0.386623
14_D	GO:0043375	CD8-positive, alpha-beta T cell lineage commitment	0.000111042	0.0729546	1	13.7072	0.00152207	0.0703607	1	1	0.0260809	1	38.3423	0.00179211	1	0.0260809	0.386623
14_D	GO:0080134	regulation of response to stress	0.0530805	34.8739	44	1.26169	0.0669711	0.0703789	1	1128	29.4192	42	1.42764	0.0752688	0.037234	0.0132358	0.25256
14_D	GO:0021544	subpallium development	0.0023433	1.53955	4	2.59817	0.00608828	0.0704802	1	25	0.652022	4	6.13477	0.00716846	0.16	0.00374586	0.0996612
14_D	GO:0045686	negative regulation of glial cell differentiation	0.0023463	1.54152	4	2.59484	0.00608828	0.0707375	1	25	0.652022	4	6.13477	0.00716846	0.16	0.00374586	0.0996612
14_D	GO:0048662	negative regulation of smooth muscle cell proliferation	0.00234765	1.54241	4	2.59335	0.00608828	0.0708528	1	36	0.938911	3	3.19519	0.00537634	0.0833333	0.066819	0.673853
14_D	GO:1901654	response to ketone	0.010031	6.59036	11	1.66911	0.0167428	0.0709969	1	183	4.7728	9	1.88569	0.016129	0.0491803	0.0511001	0.562528
14_D	GO:1904796	regulation of core promoter binding	0.000662361	0.435171	2	4.59589	0.00304414	0.0711706	1	7	0.182566	2	10.9549	0.00358423	0.285714	0.0130712	0.250516
14_D	GO:0060670	branching involved in labyrinthine layer morphogenesis	0.000663565	0.435962	2	4.58756	0.00304414	0.0713935	1	13	0.339051	2	5.89881	0.00358423	0.153846	0.043793	0.546995
14_D	GO:0072177	mesonephric duct development	0.00066379	0.43611	2	4.586	0.00304414	0.0714352	1	9	0.234728	2	8.52051	0.00358423	0.222222	0.0216473	0.36282
14_D	GO:0002043	blood vessel endothelial cell proliferation involved in sprouting angiogenesis	0.000665833	0.437452	2	4.57193	0.00304414	0.0718138	1	7	0.182566	2	10.9549	0.00358423	0.285714	0.0130712	0.250516
14_D	GO:1990918	double-strand break repair involved in meiotic recombination	0.000113448	0.0745351	1	13.4165	0.00152207	0.0718291	1	3	0.0782426	1	12.7808	0.00179211	0.333333	0.0762232	0.700183
14_D	GO:0014732	skeletal muscle atrophy	0.00066604	0.437588	2	4.57051	0.00304414	0.0718522	1	7	0.182566	1	5.47747	0.00179211	0.142857	0.168908	1
14_D	GO:0044087	regulation of cellular component biogenesis	0.0463788	30.4708	39	1.27991	0.0593607	0.0721142	1	822	21.4385	34	1.58593	0.0609319	0.0413625	0.00571898	0.139667
14_D	GO:0002376	immune system process	0.0683529	44.9078	55	1.22473	0.0837139	0.0722177	1	1744	45.485	49	1.07728	0.0878136	0.0280963	0.31254	1
14_D	GO:0009257	10-formyltetrahydrofolate biosynthetic process	0.000114099	0.0749629	1	13.3399	0.00152207	0.0722261	1	2	0.0521617	1	19.1712	0.00179211	0.5	0.0514827	0.562528
14_D	GO:2001016	positive regulation of skeletal muscle cell differentiation	0.000668508	0.439209	2	4.55364	0.00304414	0.0723105	1	5	0.130404	2	15.3369	0.00358423	0.4	0.00644411	0.15059
14_D	GO:0048675	axon extension	0.00335263	2.20268	5	2.26996	0.00761035	0.0724591	1	36	0.938911	4	4.26025	0.00716846	0.111111	0.0139299	0.263883
14_D	GO:0030101	natural killer cell activation	0.00145757	0.957626	3	3.13275	0.00456621	0.0725408	1	63	1.64309	2	1.21722	0.00358423	0.031746	0.49187	1
14_D	GO:0032879	regulation of localization	0.129171	84.8653	98	1.15477	0.149163	0.0729066	1	2532	66.0367	92	1.39316	0.164875	0.0363349	0.000599819	0.0250052
14_D	GO:1905268	negative regulation of chromatin organization	0.00237388	1.55964	4	2.5647	0.00608828	0.0731218	1	52	1.35621	3	2.21205	0.00537634	0.0576923	0.153779	0.988204
14_D	GO:0021535	cell migration in hindbrain	0.0014628	0.961062	3	3.12155	0.00456621	0.0731459	1	17	0.443375	3	6.76629	0.00537634	0.176471	0.00913587	0.196796
14_D	GO:0042551	neuron maturation	0.00237701	1.5617	4	2.56132	0.00608828	0.0733951	1	31	0.808507	2	2.4737	0.00358423	0.0645161	0.193268	1
14_D	GO:1901888	regulation of cell junction assembly	0.00441014	2.89746	6	2.07078	0.00913242	0.0734992	1	73	1.9039	4	2.10095	0.00716846	0.0547945	0.123131	0.875886
14_D	GO:0001708	cell fate specification	0.00661202	4.3441	8	1.84158	0.0121766	0.0736409	1	75	1.95606	7	3.57861	0.0125448	0.0933333	0.00339543	0.0927895
14_D	GO:0001828	inner cell mass cellular morphogenesis	0.000116462	0.0765154	1	13.0693	0.00152207	0.0736655	1	3	0.0782426	1	12.7808	0.00179211	0.333333	0.0762232	0.700183
14_D	GO:0072282	metanephric nephron tubule morphogenesis	0.000675896	0.444064	2	4.50386	0.00304414	0.0736885	1	8	0.208647	2	9.58557	0.00358423	0.25	0.0171297	0.308004
14_D	GO:0033138	positive regulation of peptidyl-serine phosphorylation	0.00550319	3.6156	7	1.93606	0.0106545	0.0740195	1	119	3.10362	7	2.25543	0.0125448	0.0588235	0.0364497	0.489361
14_D	GO:1903747	regulation of establishment of protein localization to mitochondrion	0.00338041	2.22093	5	2.25131	0.00761035	0.0744481	1	94	2.4516	5	2.03948	0.00896057	0.0531915	0.0993348	0.793463
14_D	GO:0072358	cardiovascular system development	0.0357445	23.4841	31	1.32004	0.0471842	0.074597	1	546	14.2401	29	2.03649	0.0519713	0.0531136	0.000259341	0.0122114
14_D	GO:0021817	nucleokinesis involved in cell motility in cerebral cortex radial glia guided migration	0.00011845	0.0778217	1	12.8499	0.00152207	0.0748749	1	3	0.0782426	1	12.7808	0.00179211	0.333333	0.0762232	0.700183
14_D	GO:0032233	positive regulation of actin filament bundle assembly	0.00239769	1.57528	4	2.53923	0.00608828	0.0752128	1	55	1.43445	4	2.78853	0.00716846	0.0727273	0.0550193	0.594717
14_D	GO:0070486	leukocyte aggregation	0.0125582	8.25071	13	1.57562	0.0197869	0.0753426	1	270	7.04183	10	1.42009	0.0179212	0.037037	0.1698	1
14_D	GO:0061050	regulation of cell growth involved in cardiac muscle cell development	0.000684882	0.449968	2	4.44477	0.00304414	0.0753758	1	11	0.28689	2	6.97133	0.00358423	0.181818	0.0319546	0.442163
14_D	GO:0035116	embryonic hindlimb morphogenesis	0.00339784	2.23238	5	2.23976	0.00761035	0.0757102	1	34	0.886749	4	4.51086	0.00716846	0.117647	0.0114227	0.231102
14_D	GO:0048771	tissue remodeling	0.00553512	3.63657	7	1.92489	0.0106545	0.0757764	1	110	2.8689	6	2.0914	0.0107527	0.0545455	0.0681875	0.686596
14_D	GO:0007154	cell communication	0.229753	150.947	167	1.10634	0.254186	0.0757969	1	5549	144.723	156	1.07792	0.27957	0.0281132	0.145919	0.948933
14_D	GO:0061448	connective tissue development	0.0162869	10.7005	16	1.49526	0.0243531	0.0758146	1	220	5.73779	15	2.61425	0.0268817	0.0681818	0.000696765	0.0276384
14_D	GO:0048339	paraxial mesoderm development	0.00148685	0.976863	3	3.07106	0.00456621	0.0759583	1	22	0.573779	2	3.48566	0.00358423	0.0909091	0.111405	0.846367
14_D	GO:0021553	olfactory nerve development	0.000688906	0.452611	2	4.4188	0.00304414	0.0761353	1	4	0.104323	1	9.58557	0.00179211	0.25	0.100319	0.793463
14_D	GO:0061005	cell differentiation involved in kidney development	0.00445529	2.92712	6	2.04979	0.00913242	0.0763059	1	47	1.2258	6	4.89476	0.0107527	0.12766	0.00132683	0.0468145
14_D	GO:0060672	epithelial cell morphogenesis involved in placental branching	0.000120894	0.0794273	1	12.5901	0.00152207	0.0763592	1	3	0.0782426	1	12.7808	0.00179211	0.333333	0.0762232	0.700183
14_D	GO:0003348	cardiac endothelial cell differentiation	0.000690128	0.453414	2	4.41098	0.00304414	0.0763665	1	8	0.208647	2	9.58557	0.00358423	0.25	0.0171297	0.308004
14_D	GO:1902074	response to salt	0.000691551	0.454349	2	4.40191	0.00304414	0.0766358	1	15	0.391213	2	5.11231	0.00358423	0.133333	0.056978	0.606869
14_D	GO:0014891	striated muscle atrophy	0.000691697	0.454445	2	4.40097	0.00304414	0.0766635	1	8	0.208647	1	4.79279	0.00179211	0.125	0.190591	1
14_D	GO:0048706	embryonic skeletal system development	0.0101772	6.68644	11	1.64512	0.0167428	0.0767222	1	133	3.46875	10	2.88288	0.0179212	0.075188	0.00258556	0.0769203
14_D	GO:0031339	negative regulation of vesicle fusion	0.000121537	0.0798496	1	12.5235	0.00152207	0.0767493	1	4	0.104323	1	9.58557	0.00179211	0.25	0.100319	0.793463
14_D	GO:0008344	adult locomotory behavior	0.00782244	5.13934	9	1.7512	0.0136986	0.0767763	1	98	2.55592	7	2.73874	0.0125448	0.0714286	0.01424	0.267435
14_D	GO:0050678	regulation of epithelial cell proliferation	0.0214034	14.062	20	1.42227	0.0304414	0.0768424	1	312	8.13723	20	2.45784	0.0358423	0.0641026	0.000220051	0.0106684
14_D	GO:0003307	regulation of Wnt signaling pathway involved in heart development	0.000693586	0.455686	2	4.38899	0.00304414	0.0770217	1	7	0.182566	2	10.9549	0.00358423	0.285714	0.0130712	0.250516
14_D	GO:0006574	valine catabolic process	0.000122047	0.0801851	1	12.4711	0.00152207	0.077059	1	4	0.104323	1	9.58557	0.00179211	0.25	0.100319	0.793463
14_D	GO:0071560	cellular response to transforming growth factor beta stimulus	0.0101858	6.69205	11	1.64374	0.0167428	0.0770654	1	124	3.23403	9	2.78291	0.016129	0.0725806	0.00524515	0.129301
14_D	GO:0061061	muscle structure development	0.030551	20.072	27	1.34516	0.0410959	0.0771739	1	473	12.3362	23	1.86442	0.0412186	0.0486258	0.00335527	0.0922698
14_D	GO:1902414	protein localization to cell junction	0.000694554	0.456322	2	4.38287	0.00304414	0.0772054	1	9	0.234728	2	8.52051	0.00358423	0.222222	0.0216473	0.36282
14_D	GO:0003223	ventricular compact myocardium morphogenesis	0.000694662	0.456393	2	4.38219	0.00304414	0.0772261	1	9	0.234728	1	4.26025	0.00179211	0.111111	0.211709	1
14_D	GO:0002562	somatic diversification of immune receptors via germline recombination within a single locus	0.00149814	0.984279	3	3.04792	0.00456621	0.0772946	1	36	0.938911	3	3.19519	0.00537634	0.0833333	0.066819	0.673853
14_D	GO:0039536	negative regulation of RIG-I signaling pathway	0.000122603	0.0805499	1	12.4147	0.00152207	0.0773957	1	8	0.208647	1	4.79279	0.00179211	0.125	0.190591	1
14_D	GO:0051098	regulation of binding	0.0201467	13.2364	19	1.43544	0.0289193	0.0775501	1	348	9.07614	18	1.98322	0.0322581	0.0517241	0.00479134	0.120613
14_D	GO:0072383	plus-end-directed vesicle transport along microtubule	0.000122996	0.0808082	1	12.375	0.00152207	0.077634	1	4	0.104323	1	9.58557	0.00179211	0.25	0.100319	0.793463
14_D	GO:0051642	centrosome localization	0.00150114	0.986246	3	3.04184	0.00456621	0.0776507	1	30	0.782426	3	3.83423	0.00537634	0.1	0.0425441	0.544382
14_D	GO:0071305	cellular response to vitamin D	0.00150201	0.986824	3	3.04006	0.00456621	0.0777556	1	12	0.31297	2	6.39038	0.00358423	0.166667	0.0376943	0.496397
14_D	GO:0002320	lymphoid progenitor cell differentiation	0.00150367	0.987912	3	3.03671	0.00456621	0.077953	1	12	0.31297	2	6.39038	0.00358423	0.166667	0.0376943	0.496397
14_D	GO:0032532	regulation of microvillus length	0.000123769	0.0813162	1	12.2977	0.00152207	0.0781025	1	7	0.182566	1	5.47747	0.00179211	0.142857	0.168908	1
14_D	GO:0007202	activation of phospholipase C activity	0.000700371	0.460144	2	4.34647	0.00304414	0.0783127	1	13	0.339051	2	5.89881	0.00358423	0.153846	0.043793	0.546995
14_D	GO:0031583	phospholipase D-activating G-protein coupled receptor signaling pathway	0.000124183	0.0815884	1	12.2566	0.00152207	0.0783535	1	1	0.0260809	1	38.3423	0.00179211	1	0.0260809	0.386623
14_D	GO:0042313	protein kinase C deactivation	0.000124183	0.0815884	1	12.2566	0.00152207	0.0783535	1	1	0.0260809	1	38.3423	0.00179211	1	0.0260809	0.386623
14_D	GO:0060341	regulation of cellular localization	0.0413034	27.1363	35	1.28978	0.0532724	0.0783591	1	868	22.6382	31	1.36937	0.0555556	0.0357143	0.0486169	0.562528
14_D	GO:0031647	regulation of protein stability	0.0102284	6.72004	11	1.63689	0.0167428	0.078791	1	247	6.44197	10	1.55232	0.0179212	0.0404858	0.113595	0.858523
14_D	GO:0001944	vasculature development	0.034616	22.7427	30	1.3191	0.0456621	0.0789258	1	531	13.8489	28	2.02182	0.0501792	0.0527307	0.000369796	0.0167496
14_D	GO:0002706	regulation of lymphocyte mediated immunity	0.00450107	2.9572	6	2.02895	0.00913242	0.0792134	1	134	3.49484	5	1.43068	0.00896057	0.0373134	0.271981	1
14_D	GO:0009966	regulation of signal transduction	0.139816	91.859	105	1.14306	0.159817	0.0793537	1	2801	73.0525	99	1.35519	0.177419	0.0353445	0.000919952	0.0346681
14_D	GO:0044093	positive regulation of molecular function	0.0800237	52.5756	63	1.19827	0.0958904	0.0794951	1	1563	40.7644	60	1.47187	0.107527	0.0383877	0.00169268	0.0562365
14_D	GO:0021781	glial cell fate commitment	0.00151658	0.996393	3	3.01086	0.00456621	0.0794994	1	14	0.365132	2	5.47747	0.00358423	0.142857	0.0502281	0.562528
14_D	GO:0038092	nodal signaling pathway	0.000706677	0.464287	2	4.30768	0.00304414	0.0795185	1	11	0.28689	1	3.48566	0.00179211	0.0909091	0.252309	1
14_D	GO:0000706	meiotic DNA double-strand break processing	0.000126521	0.0831245	1	12.0302	0.00152207	0.0797683	1	4	0.104323	1	9.58557	0.00179211	0.25	0.100319	0.793463
14_D	GO:0014741	negative regulation of muscle hypertrophy	0.00151886	0.997894	3	3.00633	0.00456621	0.0797745	1	20	0.521617	2	3.83423	0.00358423	0.1	0.0947533	0.793463
14_D	GO:0021942	radial glia guided migration of Purkinje cell	0.000709587	0.466199	2	4.29002	0.00304414	0.0800769	1	7	0.182566	2	10.9549	0.00358423	0.285714	0.0130712	0.250516
14_D	GO:0043085	positive regulation of catalytic activity	0.063324	41.6039	51	1.22585	0.0776256	0.0801484	1	1246	32.4967	48	1.47707	0.0860215	0.0385233	0.00453856	0.114912
14_D	GO:0021872	forebrain generation of neurons	0.00789637	5.18792	9	1.7348	0.0136986	0.080244	1	76	1.98215	9	4.54054	0.016129	0.118421	0.000157743	0.00807972
14_D	GO:0034405	response to fluid shear stress	0.00245604	1.61362	4	2.4789	0.00608828	0.0804636	1	33	0.860668	4	4.64755	0.00716846	0.121212	0.0102864	0.213728
14_D	GO:0006415	translational termination	0.00012786	0.0840042	1	11.9042	0.00152207	0.0805776	1	8	0.208647	1	4.79279	0.00179211	0.125	0.190591	1
14_D	GO:0010842	retina layer formation	0.00245846	1.61521	4	2.47646	0.00608828	0.0806854	1	22	0.573779	4	6.97133	0.00716846	0.181818	0.00230405	0.0703031
14_D	GO:0010890	positive regulation of sequestering of triglyceride	0.000128368	0.0843378	1	11.8571	0.00152207	0.0808842	1	7	0.182566	1	5.47747	0.00179211	0.142857	0.168908	1
14_D	GO:0044328	canonical Wnt signaling pathway involved in positive regulation of endothelial cell migration	0.000128417	0.08437	1	11.8526	0.00152207	0.0809139	1	1	0.0260809	1	38.3423	0.00179211	1	0.0260809	0.386623
14_D	GO:0044329	canonical Wnt signaling pathway involved in positive regulation of cell-cell adhesion	0.000128417	0.08437	1	11.8526	0.00152207	0.0809139	1	1	0.0260809	1	38.3423	0.00179211	1	0.0260809	0.386623
14_D	GO:0044330	canonical Wnt signaling pathway involved in positive regulation of wound healing	0.000128417	0.08437	1	11.8526	0.00152207	0.0809139	1	1	0.0260809	1	38.3423	0.00179211	1	0.0260809	0.386623
14_D	GO:0048704	embryonic skeletal system morphogenesis	0.00675565	4.43846	8	1.80242	0.0121766	0.0809142	1	100	2.60809	7	2.68396	0.0125448	0.07	0.0157692	0.292792
14_D	GO:0002072	optic cup morphogenesis involved in camera-type eye development	0.000714742	0.469586	2	4.25907	0.00304414	0.0810693	1	7	0.182566	2	10.9549	0.00358423	0.285714	0.0130712	0.250516
14_D	GO:0048193	Golgi vesicle transport	0.00791903	5.2028	9	1.72984	0.0136986	0.0813258	1	214	5.5813	9	1.61253	0.016129	0.0420561	0.108775	0.83658
14_D	GO:0060039	pericardium development	0.00246561	1.6199	4	2.46928	0.00608828	0.0813416	1	28	0.730264	3	4.1081	0.00537634	0.107143	0.0356556	0.48266
14_D	GO:0050804	modulation of synaptic transmission	0.0215674	14.1698	20	1.41145	0.0304414	0.0813751	1	321	8.37196	20	2.38893	0.0358423	0.0623053	0.000318763	0.0146407
14_D	GO:0001503	ossification	0.0152068	9.99086	15	1.50137	0.022831	0.0813913	1	256	6.6767	15	2.24662	0.0268817	0.0585938	0.00310187	0.0878862
14_D	GO:0090336	positive regulation of brown fat cell differentiation	0.000717237	0.471224	2	4.24426	0.00304414	0.0815508	1	7	0.182566	2	10.9549	0.00358423	0.285714	0.0130712	0.250516
14_D	GO:0072529	pyrimidine-containing compound catabolic process	0.000717881	0.471648	2	4.24045	0.00304414	0.0816754	1	14	0.365132	2	5.47747	0.00358423	0.142857	0.0502281	0.562528
14_D	GO:0061106	negative regulation of stomach neuroendocrine cell differentiation	0.000129961	0.0853842	1	11.7118	0.00152207	0.0818457	1	1	0.0260809	1	38.3423	0.00179211	1	0.0260809	0.386623
14_D	GO:2000227	negative regulation of pancreatic A cell differentiation	0.000129961	0.0853842	1	11.7118	0.00152207	0.0818457	1	1	0.0260809	1	38.3423	0.00179211	1	0.0260809	0.386623
14_D	GO:0003206	cardiac chamber morphogenesis	0.0115189	7.56788	12	1.58565	0.0182648	0.0820769	1	135	3.52092	10	2.84017	0.0179212	0.0740741	0.00288215	0.0836525
14_D	GO:0061303	cornea development in camera-type eye	0.000721494	0.474022	2	4.21921	0.00304414	0.0823747	1	8	0.208647	2	9.58557	0.00358423	0.25	0.0171297	0.308004
14_D	GO:0061178	regulation of insulin secretion involved in cellular response to glucose stimulus	0.00348811	2.29169	5	2.1818	0.00761035	0.0824354	1	68	1.7735	3	1.69157	0.00537634	0.0441177	0.261362	1
14_D	GO:0051224	negative regulation of protein transport	0.00912249	5.99348	10	1.66848	0.0152207	0.0825306	1	207	5.39874	9	1.66706	0.016129	0.0434783	0.0934367	0.793463
14_D	GO:1904864	negative regulation of beta-catenin-TCF complex assembly	0.000131124	0.0861488	1	11.6078	0.00152207	0.0825475	1	1	0.0260809	1	38.3423	0.00179211	1	0.0260809	0.386623
14_D	GO:0001951	intestinal D-glucose absorption	0.000131496	0.0863932	1	11.575	0.00152207	0.0827717	1	4	0.104323	1	9.58557	0.00179211	0.25	0.100319	0.793463
14_D	GO:0014074	response to purine-containing compound	0.00679236	4.46258	8	1.79268	0.0121766	0.0828392	1	137	3.57308	8	2.23897	0.0143369	0.0583942	0.0273668	0.394963
14_D	GO:0043558	regulation of translational initiation in response to stress	0.000131613	0.0864694	1	11.5648	0.00152207	0.0828416	1	8	0.208647	1	4.79279	0.00179211	0.125	0.190591	1
14_D	GO:0032060	bleb assembly	0.000724146	0.475764	2	4.20376	0.00304414	0.0828892	1	12	0.31297	2	6.39038	0.00358423	0.166667	0.0376943	0.496397
14_D	GO:0015732	prostaglandin transport	0.000725026	0.476342	2	4.19866	0.00304414	0.0830601	1	7	0.182566	2	10.9549	0.00358423	0.285714	0.0130712	0.250516
14_D	GO:1902533	positive regulation of intracellular signal transduction	0.045616	29.9697	38	1.26795	0.0578387	0.0831275	1	887	23.1337	36	1.55617	0.0645161	0.0405862	0.00607407	0.14724
14_D	GO:0008284	positive regulation of cell proliferation	0.0497151	32.6629	41	1.25525	0.0624049	0.0831634	1	880	22.9512	38	1.65569	0.0681004	0.0431818	0.00172893	0.0571686
14_D	GO:0019474	L-lysine catabolic process to acetyl-CoA	0.000132153	0.0868245	1	11.5175	0.00152207	0.0831673	1	4	0.104323	1	9.58557	0.00179211	0.25	0.100319	0.793463
14_D	GO:0051461	positive regulation of corticotropin secretion	0.000132432	0.0870081	1	11.4932	0.00152207	0.0833356	1	5	0.130404	1	7.66846	0.00179211	0.2	0.123788	0.875886
14_D	GO:0046425	regulation of JAK-STAT cascade	0.00796281	5.23156	9	1.72033	0.0136986	0.0834401	1	159	4.14686	8	1.92917	0.0143369	0.0503145	0.05718	0.608525
14_D	GO:0060022	hard palate development	0.000727123	0.47772	2	4.18656	0.00304414	0.0834678	1	6	0.156485	2	12.7808	0.00358423	0.333333	0.00949977	0.201217
14_D	GO:0044708	single-organism behavior	0.0321518	21.1237	28	1.32552	0.042618	0.0834773	1	451	11.7625	23	1.95537	0.0412186	0.0509978	0.0018512	0.0601295
14_D	GO:0010033	response to organic substance	0.125794	82.6463	95	1.14948	0.144597	0.083497	1	2725	71.0703	86	1.21007	0.154122	0.0315596	0.0341379	0.465
14_D	GO:0010594	regulation of endothelial cell migration	0.00914815	6.01033	10	1.6638	0.0152207	0.0836866	1	125	3.26011	10	3.06738	0.0179212	0.08	0.00163355	0.054549
14_D	GO:0003349	epicardium-derived cardiac endothelial cell differentiation	0.000133069	0.0874265	1	11.4382	0.00152207	0.0837191	1	2	0.0521617	1	19.1712	0.00179211	0.5	0.0514827	0.562528
14_D	GO:0030201	heparan sulfate proteoglycan metabolic process	0.00249287	1.63782	4	2.44227	0.00608828	0.0838694	1	24	0.625941	4	6.39038	0.00716846	0.166667	0.0032119	0.0896454
14_D	GO:0043179	rhythmic excitation	0.000133375	0.0876273	1	11.412	0.00152207	0.0839031	1	2	0.0521617	1	19.1712	0.00179211	0.5	0.0514827	0.562528
14_D	GO:0009786	regulation of asymmetric cell division	0.000133617	0.0877866	1	11.3913	0.00152207	0.0840491	1	4	0.104323	1	9.58557	0.00179211	0.25	0.100319	0.793463
14_D	GO:0090308	regulation of methylation-dependent chromatin silencing	0.00013382	0.0879199	1	11.374	0.00152207	0.0841711	1	9	0.234728	1	4.26025	0.00179211	0.111111	0.211709	1
14_D	GO:0060715	syncytiotrophoblast cell differentiation involved in labyrinthine layer development	0.000133964	0.0880147	1	11.3617	0.00152207	0.0842579	1	2	0.0521617	1	19.1712	0.00179211	0.5	0.0514827	0.562528
14_D	GO:1901136	carbohydrate derivative catabolic process	0.00458189	3.0103	6	1.99316	0.00913242	0.0844959	1	115	2.9993	5	1.66706	0.00896057	0.0434783	0.181905	1
14_D	GO:0000731	DNA synthesis involved in DNA repair	0.000732627	0.481336	2	4.1551	0.00304414	0.0845411	1	26	0.678102	2	2.94941	0.00358423	0.0769231	0.146653	0.948933
14_D	GO:0030334	regulation of cell migration	0.044326	29.1222	37	1.27051	0.0563166	0.0845435	1	717	18.7	36	1.92514	0.0645161	0.0502092	0.000148902	0.0077965
14_D	GO:0072139	glomerular parietal epithelial cell differentiation	0.000134581	0.0884197	1	11.3097	0.00152207	0.0846288	1	3	0.0782426	1	12.7808	0.00179211	0.333333	0.0762232	0.700183
14_D	GO:1902038	positive regulation of hematopoietic stem cell differentiation	0.000134639	0.0884581	1	11.3048	0.00152207	0.084664	1	1	0.0260809	1	38.3423	0.00179211	1	0.0260809	0.386623
14_D	GO:0003170	heart valve development	0.0045845	3.01202	6	1.99202	0.00913242	0.0846699	1	47	1.2258	5	4.07897	0.00896057	0.106383	0.00737434	0.167007
14_D	GO:0061185	negative regulation of dermatome development	0.000134808	0.088569	1	11.2906	0.00152207	0.0847655	1	1	0.0260809	1	38.3423	0.00179211	1	0.0260809	0.386623
14_D	GO:0001658	branching involved in ureteric bud morphogenesis	0.0045863	3.0132	6	1.99124	0.00913242	0.0847896	1	47	1.2258	6	4.89476	0.0107527	0.12766	0.00132683	0.0468145
14_D	GO:0031077	post-embryonic camera-type eye development	0.000736456	0.483851	2	4.1335	0.00304414	0.0852901	1	10	0.260809	2	7.66846	0.00358423	0.2	0.0265974	0.386623
14_D	GO:0050866	negative regulation of cell activation	0.00919128	6.03867	10	1.65599	0.0152207	0.0856522	1	177	4.61631	7	1.51636	0.0125448	0.039548	0.180899	1
14_D	GO:0051289	protein homotetramerization	0.00251257	1.65075	4	2.42313	0.00608828	0.0857187	1	69	1.79958	4	2.22274	0.00716846	0.057971	0.105754	0.820095
14_D	GO:2000978	negative regulation of forebrain neuron differentiation	0.000136746	0.0898423	1	11.1306	0.00152207	0.0859303	1	2	0.0521617	1	19.1712	0.00179211	0.5	0.0514827	0.562528
14_D	GO:0071732	cellular response to nitric oxide	0.000740415	0.486453	2	4.11139	0.00304414	0.086067	1	15	0.391213	2	5.11231	0.00358423	0.133333	0.056978	0.606869
14_D	GO:0014889	muscle atrophy	0.000741164	0.486945	2	4.10724	0.00304414	0.086214	1	10	0.260809	1	3.83423	0.00179211	0.1	0.232277	1
14_D	GO:1902267	regulation of polyamine transmembrane transport	0.000137569	0.0903828	1	11.064	0.00152207	0.0864243	1	5	0.130404	1	7.66846	0.00179211	0.2	0.123788	0.875886
14_D	GO:0006541	glutamine metabolic process	0.000743467	0.488458	2	4.09452	0.00304414	0.086667	1	24	0.625941	2	3.19519	0.00358423	0.0833333	0.128743	0.898319
14_D	GO:0032740	positive regulation of interleukin-17 production	0.000744008	0.488813	2	4.09154	0.00304414	0.0867736	1	13	0.339051	1	2.94941	0.00179211	0.0769231	0.290822	1
14_D	GO:0043501	skeletal muscle adaptation	0.000744227	0.488957	2	4.09034	0.00304414	0.0868168	1	11	0.28689	1	3.48566	0.00179211	0.0909091	0.252309	1
14_D	GO:1902257	negative regulation of apoptotic process involved in outflow tract morphogenesis	0.000138343	0.0908915	1	11.0021	0.00152207	0.086889	1	2	0.0521617	1	19.1712	0.00179211	0.5	0.0514827	0.562528
14_D	GO:0016242	negative regulation of macroautophagy	0.000745491	0.489788	2	4.0834	0.00304414	0.0870659	1	27	0.704183	2	2.84017	0.00358423	0.0740741	0.15579	0.994167
14_D	GO:0003338	metanephros morphogenesis	0.00252734	1.66046	4	2.40897	0.00608828	0.0871189	1	27	0.704183	4	5.68034	0.00716846	0.148148	0.00498773	0.124361
14_D	GO:0003231	cardiac ventricle development	0.0116501	7.65414	12	1.56778	0.0182648	0.0873567	1	136	3.547	10	2.81929	0.0179212	0.0735294	0.0030403	0.0863286
14_D	GO:0006778	porphyrin-containing compound metabolic process	0.000748006	0.49144	2	4.06968	0.00304414	0.0875619	1	38	0.991073	2	2.01802	0.00358423	0.0526316	0.26088	1
14_D	GO:1903828	negative regulation of cellular protein localization	0.00688211	4.52154	8	1.76931	0.0121766	0.087658	1	143	3.72956	7	1.8769	0.0125448	0.0489511	0.0810594	0.728255
14_D	GO:0002042	cell migration involved in sprouting angiogenesis	0.00158617	1.04211	3	2.87877	0.00456621	0.0880625	1	15	0.391213	3	7.66846	0.00537634	0.2	0.00635383	0.15059
14_D	GO:1990256	signal clustering	0.000140401	0.0922435	1	10.8409	0.00152207	0.0881228	1	1	0.0260809	1	38.3423	0.00179211	1	0.0260809	0.386623
14_D	GO:0030540	female genitalia development	0.00158674	1.04249	3	2.87773	0.00456621	0.0881348	1	22	0.573779	2	3.48566	0.00358423	0.0909091	0.111405	0.846367
14_D	GO:0090263	positive regulation of canonical Wnt signaling pathway	0.00464414	3.0512	6	1.96644	0.00913242	0.0886944	1	78	2.03431	5	2.45784	0.00896057	0.0641026	0.0530457	0.575285
14_D	GO:0090289	regulation of osteoclast proliferation	0.000141431	0.0929199	1	10.762	0.00152207	0.0887395	1	4	0.104323	1	9.58557	0.00179211	0.25	0.100319	0.793463
14_D	GO:0002695	negative regulation of leukocyte activation	0.00807578	5.30579	9	1.69626	0.0136986	0.0890483	1	160	4.17294	6	1.43784	0.0107527	0.0375	0.240125	1
14_D	GO:1902870	negative regulation of amacrine cell differentiation	0.000142041	0.0933207	1	10.7157	0.00152207	0.0891047	1	2	0.0521617	1	19.1712	0.00179211	0.5	0.0514827	0.562528
14_D	GO:1904994	regulation of leukocyte adhesion to vascular endothelial cell	0.000756198	0.496822	2	4.02558	0.00304414	0.0891843	1	10	0.260809	2	7.66846	0.00358423	0.2	0.0265974	0.386623
14_D	GO:0019075	virus maturation	0.000142198	0.0934242	1	10.7039	0.00152207	0.089199	1	2	0.0521617	1	19.1712	0.00179211	0.5	0.0514827	0.562528
14_D	GO:0032269	negative regulation of cellular protein metabolic process	0.0432187	28.3947	36	1.26784	0.0547945	0.0897901	1	1012	26.3938	33	1.25029	0.0591398	0.0326087	0.110938	0.846367
14_D	GO:0006633	fatty acid biosynthetic process	0.00358282	2.35391	5	2.12412	0.00761035	0.089819	1	100	2.60809	5	1.91711	0.00896057	0.05	0.12062	0.875886
14_D	GO:0072173	metanephric tubule morphogenesis	0.000761435	0.500263	2	3.9979	0.00304414	0.0902259	1	11	0.28689	2	6.97133	0.00358423	0.181818	0.0319546	0.442163
14_D	GO:0002381	immunoglobulin production involved in immunoglobulin mediated immune response	0.000761864	0.500544	2	3.99565	0.00304414	0.0903114	1	27	0.704183	2	2.84017	0.00358423	0.0740741	0.15579	0.994167
14_D	GO:0007284	spermatogonial cell division	0.000144059	0.0946471	1	10.5656	0.00152207	0.0903123	1	2	0.0521617	1	19.1712	0.00179211	0.5	0.0514827	0.562528
14_D	GO:0010459	negative regulation of heart rate	0.000762962	0.501266	2	3.9899	0.00304414	0.0905303	1	11	0.28689	2	6.97133	0.00358423	0.181818	0.0319546	0.442163
14_D	GO:0051389	inactivation of MAPKK activity	0.00014506	0.0953047	1	10.4927	0.00152207	0.0909104	1	2	0.0521617	1	19.1712	0.00179211	0.5	0.0514827	0.562528
14_D	GO:0009449	gamma-aminobutyric acid biosynthetic process	0.000145062	0.095306	1	10.4925	0.00152207	0.0909115	1	3	0.0782426	1	12.7808	0.00179211	0.333333	0.0762232	0.700183
14_D	GO:0046329	negative regulation of JNK cascade	0.00160879	1.05697	3	2.83829	0.00456621	0.0909263	1	33	0.860668	3	3.48566	0.00537634	0.0909091	0.0540226	0.58491
14_D	GO:0030210	heparin biosynthetic process	0.000765321	0.502816	2	3.9776	0.00304414	0.0910013	1	7	0.182566	2	10.9549	0.00358423	0.285714	0.0130712	0.250516
14_D	GO:0030216	keratinocyte differentiation	0.00359821	2.36402	5	2.11504	0.00761035	0.0910498	1	111	2.89498	5	1.72713	0.00896057	0.0450451	0.164544	1
14_D	GO:0015942	formate metabolic process	0.00014545	0.0955608	1	10.4645	0.00152207	0.0911432	1	5	0.130404	1	7.66846	0.00179211	0.2	0.123788	0.875886
14_D	GO:0048568	embryonic organ development	0.032482	21.3407	28	1.31205	0.042618	0.0914391	1	489	12.7535	26	2.03865	0.046595	0.0531697	0.000523739	0.0222589
14_D	GO:0042269	regulation of natural killer cell mediated cytotoxicity	0.00161345	1.06004	3	2.83009	0.00456621	0.0915218	1	38	0.991073	2	2.01802	0.00358423	0.0526316	0.26088	1
14_D	GO:0021575	hindbrain morphogenesis	0.00360522	2.36863	5	2.11093	0.00761035	0.0916135	1	53	1.38229	5	3.6172	0.00896057	0.0943396	0.0121526	0.244359
14_D	GO:1904950	negative regulation of establishment of protein localization	0.00931905	6.12262	10	1.63329	0.0152207	0.0916391	1	211	5.50306	9	1.63545	0.016129	0.042654	0.102037	0.80124
14_D	GO:0048703	embryonic viscerocranium morphogenesis	0.000770141	0.505983	2	3.9527	0.00304414	0.0919656	1	10	0.260809	2	7.66846	0.00358423	0.2	0.0265974	0.386623
14_D	GO:0051248	negative regulation of protein metabolic process	0.0460678	30.2666	38	1.25551	0.0578387	0.0922829	1	1075	28.0369	35	1.24835	0.062724	0.0325581	0.104747	0.813417
14_D	GO:0031018	endocrine pancreas development	0.00469859	3.08697	6	1.94365	0.00913242	0.0924588	1	51	1.33012	5	3.75905	0.00896057	0.0980392	0.0103768	0.214924
14_D	GO:0039532	negative regulation of viral-induced cytoplasmic pattern recognition receptor signaling pathway	0.000147687	0.0970306	1	10.306	0.00152207	0.0924783	1	11	0.28689	1	3.48566	0.00179211	0.0909091	0.252309	1
14_D	GO:0006383	transcription from RNA polymerase III promoter	0.000773759	0.508359	2	3.93423	0.00304414	0.0926914	1	33	0.860668	2	2.32377	0.00358423	0.0606061	0.212415	1
14_D	GO:0042482	positive regulation of odontogenesis	0.000774485	0.508836	2	3.93054	0.00304414	0.0928372	1	12	0.31297	2	6.39038	0.00358423	0.166667	0.0376943	0.496397
14_D	GO:0022408	negative regulation of cell-cell adhesion	0.00815023	5.3547	9	1.68077	0.0136986	0.0928632	1	156	4.06861	6	1.4747	0.0107527	0.0384615	0.223143	1
14_D	GO:0014031	mesenchymal cell development	0.00697756	4.58425	8	1.7451	0.0121766	0.0929585	1	69	1.79958	8	4.44548	0.0143369	0.115942	0.000420751	0.018482
14_D	GO:0051649	establishment of localization in cell	0.0502199	32.9944	41	1.24263	0.0624049	0.0929912	1	1226	31.9751	40	1.25097	0.0716846	0.0326264	0.0856171	0.760866
14_D	GO:0000768	syncytium formation by plasma membrane fusion	0.00162667	1.06872	3	2.80709	0.00456621	0.0932176	1	30	0.782426	1	1.27808	0.00179211	0.0333333	0.547675	1
14_D	GO:0042427	serotonin biosynthetic process	0.000149034	0.0979151	1	10.2129	0.00152207	0.0932807	1	4	0.104323	1	9.58557	0.00179211	0.25	0.100319	0.793463
14_D	GO:0032880	regulation of protein localization	0.0447493	29.4003	37	1.25849	0.0563166	0.0933341	1	988	25.7679	33	1.28066	0.0591398	0.0334008	0.0878725	0.769914
14_D	GO:0060598	dichotomous subdivision of terminal units involved in mammary gland duct morphogenesis	0.000149161	0.0979989	1	10.2042	0.00152207	0.0933568	1	2	0.0521617	1	19.1712	0.00179211	0.5	0.0514827	0.562528
14_D	GO:0034696	response to prostaglandin F	0.000149408	0.0981612	1	10.1873	0.00152207	0.0935039	1	2	0.0521617	1	19.1712	0.00179211	0.5	0.0514827	0.562528
14_D	GO:0006808	regulation of nitrogen utilization	0.000149608	0.0982927	1	10.1737	0.00152207	0.0936231	1	3	0.0782426	1	12.7808	0.00179211	0.333333	0.0762232	0.700183
14_D	GO:0001824	blastocyst development	0.00363649	2.38918	5	2.09277	0.00761035	0.0941506	1	96	2.50376	5	1.99699	0.00896057	0.0520833	0.106205	0.821642
14_D	GO:0050908	detection of light stimulus involved in visual perception	0.000781446	0.51341	2	3.89552	0.00304414	0.0942392	1	20	0.521617	2	3.83423	0.00358423	0.1	0.0947533	0.793463
14_D	GO:0061158	3'-UTR-mediated mRNA destabilization	0.000781785	0.513633	2	3.89383	0.00304414	0.0943077	1	13	0.339051	2	5.89881	0.00358423	0.153846	0.043793	0.546995
14_D	GO:0007171	activation of transmembrane receptor protein tyrosine kinase activity	0.000782058	0.513812	2	3.89247	0.00304414	0.0943628	1	8	0.208647	2	9.58557	0.00358423	0.25	0.0171297	0.308004
14_D	GO:0006949	syncytium formation	0.00163601	1.07485	3	2.79107	0.00456621	0.0944231	1	31	0.808507	1	1.23685	0.00179211	0.0322581	0.559489	1
14_D	GO:0021879	forebrain neuron differentiation	0.00700752	4.60394	8	1.73764	0.0121766	0.0946598	1	62	1.61701	8	4.94739	0.0143369	0.129032	0.000199501	0.00981754
14_D	GO:0006681	galactosylceramide metabolic process	0.000783948	0.515054	2	3.88309	0.00304414	0.0947447	1	8	0.208647	1	4.79279	0.00179211	0.125	0.190591	1
14_D	GO:0060998	regulation of dendritic spine development	0.00473153	3.10862	6	1.93012	0.00913242	0.0947774	1	66	1.72134	6	3.48566	0.0107527	0.0909091	0.00741689	0.167553
14_D	GO:0070294	renal sodium ion absorption	0.000151608	0.0996062	1	10.0395	0.00152207	0.094813	1	4	0.104323	1	9.58557	0.00179211	0.25	0.100319	0.793463
14_D	GO:0051459	regulation of corticotropin secretion	0.000151954	0.0998338	1	10.0167	0.00152207	0.095019	1	6	0.156485	1	6.39038	0.00179211	0.166667	0.146646	0.948933
14_D	GO:0002715	regulation of natural killer cell mediated immunity	0.00164081	1.07801	3	2.7829	0.00456621	0.0950461	1	39	1.01715	2	1.96627	0.00358423	0.0512821	0.270611	1
14_D	GO:2000107	negative regulation of leukocyte apoptotic process	0.00260906	1.71415	4	2.33352	0.00608828	0.0950635	1	56	1.46053	4	2.73874	0.00716846	0.0714286	0.0580834	0.611342
14_D	GO:0034163	regulation of toll-like receptor 9 signaling pathway	0.000152189	0.0999884	1	10.0012	0.00152207	0.095159	1	8	0.208647	1	4.79279	0.00179211	0.125	0.190591	1
14_D	GO:0051101	regulation of DNA binding	0.00702702	4.61675	8	1.73282	0.0121766	0.0957763	1	111	2.89498	8	2.76341	0.0143369	0.0720721	0.00861913	0.187105
14_D	GO:0007628	adult walking behavior	0.00365644	2.40228	5	2.08135	0.00761035	0.0957874	1	41	1.06932	4	3.74071	0.00716846	0.097561	0.0216392	0.36282
14_D	GO:0019835	cytolysis	0.000789218	0.518516	2	3.85716	0.00304414	0.0958117	1	30	0.782426	2	2.55615	0.00358423	0.0666667	0.183781	1
14_D	GO:0048742	regulation of skeletal muscle fiber development	0.000789803	0.5189	2	3.8543	0.00304414	0.0959303	1	12	0.31297	2	6.39038	0.00358423	0.166667	0.0376943	0.496397
14_D	GO:0015672	monovalent inorganic cation transport	0.019467	12.7898	18	1.40737	0.0273973	0.0962286	1	394	10.2759	18	1.75168	0.0322581	0.0456853	0.0159134	0.295052
14_D	GO:0061053	somite development	0.00588093	3.86377	7	1.8117	0.0106545	0.0963567	1	87	2.26904	7	3.08501	0.0125448	0.0804598	0.00766336	0.170756
14_D	GO:0006893	Golgi to plasma membrane transport	0.00165339	1.08628	3	2.76172	0.00456621	0.0966858	1	40	1.04323	3	2.87567	0.00537634	0.075	0.0857969	0.760866
14_D	GO:1905090	negative regulation of parkin-mediated mitophagy in response to mitochondrial depolarization	0.000155136	0.101924	1	9.81121	0.00152207	0.0969092	1	1	0.0260809	1	38.3423	0.00179211	1	0.0260809	0.386623
14_D	GO:0006637	acyl-CoA metabolic process	0.00263104	1.7286	4	2.31402	0.00608828	0.0972574	1	66	1.72134	3	1.74283	0.00537634	0.0454546	0.247293	1
14_D	GO:0019374	galactolipid metabolic process	0.000796332	0.52319	2	3.8227	0.00304414	0.0972576	1	9	0.234728	1	4.26025	0.00179211	0.111111	0.211709	1
14_D	GO:1904924	negative regulation of mitophagy in response to mitochondrial depolarization	0.000155764	0.102337	1	9.77167	0.00152207	0.0972816	1	2	0.0521617	1	19.1712	0.00179211	0.5	0.0514827	0.562528
14_D	GO:0036493	positive regulation of translation in response to endoplasmic reticulum stress	0.000156221	0.102637	1	9.74303	0.00152207	0.0975531	1	3	0.0782426	1	12.7808	0.00179211	0.333333	0.0762232	0.700183
14_D	GO:0090659	walking behavior	0.00367894	2.41707	5	2.06862	0.00761035	0.0976507	1	42	1.0954	4	3.65165	0.00716846	0.0952381	0.0234383	0.384966
14_D	GO:0072385	minus-end-directed organelle transport along microtubule	0.000156742	0.10298	1	9.71066	0.00152207	0.097862	1	4	0.104323	1	9.58557	0.00179211	0.25	0.100319	0.793463
14_D	GO:0030185	nitric oxide transport	0.000156848	0.103049	1	9.70413	0.00152207	0.0979244	1	2	0.0521617	1	19.1712	0.00179211	0.5	0.0514827	0.562528
14_D	GO:0035588	G-protein coupled purinergic receptor signaling pathway	0.000801223	0.526403	2	3.79937	0.00304414	0.0982551	1	19	0.495536	2	4.03603	0.00358423	0.105263	0.0867236	0.760866
14_D	GO:1902275	regulation of chromatin organization	0.0070723	4.6465	8	1.72172	0.0121766	0.098398	1	170	4.43375	6	1.35326	0.0107527	0.0352941	0.284102	1
14_D	GO:0051771	negative regulation of nitric-oxide synthase biosynthetic process	0.000157786	0.103666	1	9.64641	0.00152207	0.0984806	1	4	0.104323	1	9.58557	0.00179211	0.25	0.100319	0.793463
14_D	GO:0003007	heart morphogenesis	0.0195349	12.8344	18	1.40248	0.0273973	0.0985228	1	251	6.5463	16	2.44413	0.0286738	0.063745	0.000965661	0.0359105
14_D	GO:0003096	renal sodium ion transport	0.000157884	0.10373	1	9.64043	0.00152207	0.0985386	1	5	0.130404	1	7.66846	0.00179211	0.2	0.123788	0.875886
14_D	GO:0002068	glandular epithelial cell development	0.00166858	1.09625	3	2.73659	0.00456621	0.0986791	1	18	0.469456	3	6.39038	0.00537634	0.166667	0.0107537	0.220291
14_D	GO:0015855	pyrimidine nucleobase transport	0.000158564	0.104176	1	9.59912	0.00152207	0.098941	1	3	0.0782426	1	12.7808	0.00179211	0.333333	0.0762232	0.700183
14_D	GO:1904823	purine nucleobase transmembrane transport	0.000158564	0.104176	1	9.59912	0.00152207	0.098941	1	3	0.0782426	1	12.7808	0.00179211	0.333333	0.0762232	0.700183
14_D	GO:0019748	secondary metabolic process	0.0016734	1.09943	3	2.7287	0.00456621	0.0993163	1	42	1.0954	3	2.73874	0.00537634	0.0714286	0.0960484	0.793463
14_D	GO:0021532	neural tube patterning	0.00265196	1.74234	4	2.29577	0.00608828	0.0993662	1	42	1.0954	4	3.65165	0.00716846	0.0952381	0.0234383	0.384966
14_D	GO:0007219	Notch signaling pathway	0.00708903	4.65749	8	1.71766	0.0121766	0.0993766	1	116	3.02538	8	2.6443	0.0143369	0.0689655	0.0110911	0.226494
14_D	GO:0019934	cGMP-mediated signaling	0.000807135	0.530288	2	3.77154	0.00304414	0.099465	1	10	0.260809	2	7.66846	0.00358423	0.2	0.0265974	0.386623
14_D	GO:0010770	positive regulation of cell morphogenesis involved in differentiation	0.00947901	6.22771	10	1.60573	0.0152207	0.0994774	1	135	3.52092	8	2.27214	0.0143369	0.0592593	0.0253499	0.386623
14_D	GO:0045088	regulation of innate immune response	0.00827651	5.43767	9	1.65512	0.0136986	0.0995496	1	241	6.28549	8	1.27277	0.0143369	0.033195	0.294189	1
14_D	GO:0007167	enzyme linked receptor protein signaling pathway	0.0341468	22.4345	29	1.29265	0.04414	0.099563	1	556	14.501	26	1.79299	0.046595	0.0467626	0.00318833	0.0896454
14_D	GO:0035881	amacrine cell differentiation	0.000159914	0.105064	1	9.51804	0.00152207	0.0997404	1	5	0.130404	1	7.66846	0.00179211	0.2	0.123788	0.875886
14_D	GO:0055007	cardiac muscle cell differentiation	0.00593425	3.8988	7	1.79542	0.0106545	0.0997796	1	92	2.39944	6	2.50058	0.0107527	0.0652174	0.0332578	0.455381
14_D	GO:0021782	glial cell development	0.00593544	3.89959	7	1.79506	0.0106545	0.0998572	1	97	2.52984	6	2.37169	0.0107527	0.0618557	0.0414301	0.53589
14_D	GO:0000724	double-strand break repair via homologous recombination	0.00265726	1.74582	4	2.29118	0.00608828	0.0999045	1	80	2.08647	4	1.91711	0.00716846	0.05	0.15618	0.994167
14_D	GO:0006812	cation transport	0.0382345	25.1201	32	1.27388	0.0487062	0.100218	1	792	20.656	32	1.54918	0.0573477	0.040404	0.00996636	0.20907
14_D	GO:0002906	negative regulation of mature B cell apoptotic process	0.000160812	0.105653	1	9.4649	0.00152207	0.100271	1	5	0.130404	1	7.66846	0.00179211	0.2	0.123788	0.875886
14_D	GO:0042787	protein ubiquitination involved in ubiquitin-dependent protein catabolic process	0.00594304	3.90458	7	1.79277	0.0106545	0.10035	1	123	3.20795	6	1.87036	0.0107527	0.0487805	0.102995	0.802505
14_D	GO:0030431	sleep	0.000812728	0.533963	2	3.74558	0.00304414	0.100613	1	13	0.339051	2	5.89881	0.00358423	0.153846	0.043793	0.546995
14_D	GO:0001945	lymph vessel development	0.00168352	1.10607	3	2.7123	0.00456621	0.100657	1	24	0.625941	3	4.79279	0.00537634	0.125	0.0237729	0.386569
14_D	GO:0060166	olfactory pit development	0.000161974	0.106417	1	9.39699	0.00152207	0.100958	1	3	0.0782426	1	12.7808	0.00179211	0.333333	0.0762232	0.700183
14_D	GO:0030856	regulation of epithelial cell differentiation	0.00950853	6.2471	10	1.60074	0.0152207	0.100966	1	136	3.547	10	2.81929	0.0179212	0.0735294	0.0030403	0.0863286
14_D	GO:0035020	regulation of Rac protein signal transduction	0.000814822	0.535338	2	3.73596	0.00304414	0.101044	1	14	0.365132	1	2.73874	0.00179211	0.0714286	0.309329	1
14_D	GO:0048514	blood vessel morphogenesis	0.0275049	18.0707	24	1.32812	0.0365297	0.101169	1	402	10.4845	22	2.09833	0.0394265	0.0547264	0.000947319	0.0354297
14_D	GO:2000974	negative regulation of pro-B cell differentiation	0.0001624	0.106697	1	9.37236	0.00152207	0.10121	1	3	0.0782426	1	12.7808	0.00179211	0.333333	0.0762232	0.700183
14_D	GO:1901382	regulation of chorionic trophoblast cell proliferation	0.000162415	0.106707	1	9.37148	0.00152207	0.101219	1	4	0.104323	1	9.58557	0.00179211	0.25	0.100319	0.793463
14_D	GO:0070848	response to growth factor	0.0288648	18.9642	25	1.31828	0.0380518	0.101938	1	437	11.3973	23	2.01802	0.0412186	0.0526316	0.00123146	0.0447773
14_D	GO:0061009	common bile duct development	0.000819302	0.538281	2	3.71553	0.00304414	0.101968	1	8	0.208647	2	9.58557	0.00358423	0.25	0.0171297	0.308004
14_D	GO:0014003	oligodendrocyte development	0.00267782	1.75933	4	2.2736	0.00608828	0.102003	1	41	1.06932	4	3.74071	0.00716846	0.097561	0.0216392	0.36282
14_D	GO:0043374	CD8-positive, alpha-beta T cell differentiation	0.000819504	0.538414	2	3.71461	0.00304414	0.102009	1	10	0.260809	2	7.66846	0.00358423	0.2	0.0265974	0.386623
14_D	GO:0051262	protein tetramerization	0.00483547	3.1769	6	1.88863	0.00913242	0.102295	1	143	3.72956	6	1.60877	0.0107527	0.041958	0.171081	1
14_D	GO:1902582	single-organism intracellular transport	0.0209537	13.7666	19	1.38016	0.0289193	0.102529	1	497	12.9622	18	1.38865	0.0322581	0.0362173	0.101995	0.80124
14_D	GO:0045446	endothelial cell differentiation	0.00483872	3.17904	6	1.88736	0.00913242	0.102535	1	73	1.9039	6	3.15142	0.0107527	0.0821918	0.0119414	0.241223
14_D	GO:0036037	CD8-positive, alpha-beta T cell activation	0.000823686	0.541162	2	3.69575	0.00304414	0.102874	1	11	0.28689	2	6.97133	0.00358423	0.181818	0.0319546	0.442163
14_D	GO:0021815	modulation of microtubule cytoskeleton involved in cerebral cortex radial glia guided migration	0.000165342	0.10863	1	9.20559	0.00152207	0.102945	1	4	0.104323	1	9.58557	0.00179211	0.25	0.100319	0.793463
14_D	GO:0085029	extracellular matrix assembly	0.000825371	0.542269	2	3.68821	0.00304414	0.103223	1	19	0.495536	1	2.01802	0.00179211	0.0526316	0.394879	1
14_D	GO:0007165	signal transduction	0.208952	137.281	151	1.09993	0.229833	0.103258	1	5112	133.325	140	1.05006	0.250896	0.0273865	0.265599	1
14_D	GO:0048548	regulation of pinocytosis	0.000166148	0.109159	1	9.16093	0.00152207	0.10342	1	9	0.234728	1	4.26025	0.00179211	0.111111	0.211709	1
14_D	GO:0071731	response to nitric oxide	0.000827875	0.543914	2	3.67705	0.00304414	0.103742	1	19	0.495536	2	4.03603	0.00358423	0.105263	0.0867236	0.760866
14_D	GO:0032488	Cdc42 protein signal transduction	0.000166836	0.109612	1	9.12312	0.00152207	0.103826	1	4	0.104323	1	9.58557	0.00179211	0.25	0.100319	0.793463
14_D	GO:0032733	positive regulation of interleukin-10 production	0.00170769	1.12195	3	2.67392	0.00456621	0.103889	1	29	0.756345	1	1.32215	0.00179211	0.0344828	0.535545	1
14_D	GO:0005980	glycogen catabolic process	0.00016697	0.109699	1	9.11586	0.00152207	0.103904	1	8	0.208647	1	4.79279	0.00179211	0.125	0.190591	1
14_D	GO:0051046	regulation of secretion	0.0329667	21.6591	28	1.29276	0.042618	0.104013	1	699	18.2305	23	1.26162	0.0412186	0.0329042	0.151481	0.977271
14_D	GO:0021558	trochlear nerve development	0.000167252	0.109885	1	9.10044	0.00152207	0.104071	1	3	0.0782426	1	12.7808	0.00179211	0.333333	0.0762232	0.700183
14_D	GO:0002200	somatic diversification of immune receptors	0.00170942	1.12309	3	2.6712	0.00456621	0.104124	1	41	1.06932	3	2.80553	0.00537634	0.0731707	0.090862	0.789239
14_D	GO:0019509	L-methionine biosynthetic process from methylthioadenosine	0.000167385	0.109972	1	9.09321	0.00152207	0.104149	1	5	0.130404	1	7.66846	0.00179211	0.2	0.123788	0.875886
14_D	GO:0065008	regulation of biological quality	0.166554	109.426	122	1.11491	0.185693	0.104213	1	3360	87.6317	114	1.3009	0.204301	0.0339286	0.00155471	0.0528601
14_D	GO:0002089	lens morphogenesis in camera-type eye	0.0026994	1.77351	4	2.25542	0.00608828	0.104227	1	26	0.678102	4	5.89881	0.00716846	0.153846	0.00433691	0.110448
14_D	GO:0044700	single organism signaling	0.225273	148.004	162	1.09456	0.246575	0.104622	1	5428	141.567	151	1.06663	0.270609	0.0278187	0.188781	1
14_D	GO:0001986	negative regulation of the force of heart contraction involved in baroreceptor response to increased systemic arterial blood pressure	0.000168481	0.110692	1	9.03407	0.00152207	0.104794	1	2	0.0521617	1	19.1712	0.00179211	0.5	0.0514827	0.562528
14_D	GO:1900041	negative regulation of interleukin-2 secretion	0.000168843	0.11093	1	9.01471	0.00152207	0.105007	1	3	0.0782426	1	12.7808	0.00179211	0.333333	0.0762232	0.700183
14_D	GO:0000045	autophagosome assembly	0.00171774	1.12855	3	2.65827	0.00456621	0.105246	1	55	1.43445	3	2.0914	0.00537634	0.0545455	0.172837	1
14_D	GO:1903975	regulation of glial cell migration	0.000169657	0.111465	1	8.97144	0.00152207	0.105486	1	8	0.208647	1	4.79279	0.00179211	0.125	0.190591	1
14_D	GO:0023052	signaling	0.225362	148.063	162	1.09413	0.246575	0.105629	1	5432	141.671	151	1.06585	0.270609	0.0277982	0.191594	1
14_D	GO:0006520	cellular amino acid metabolic process	0.00960267	6.30896	10	1.58505	0.0152207	0.105799	1	258	6.72886	10	1.48613	0.0179212	0.0387597	0.138997	0.948933
14_D	GO:0006536	glutamate metabolic process	0.000838219	0.55071	2	3.63167	0.00304414	0.105893	1	26	0.678102	2	2.94941	0.00358423	0.0769231	0.146653	0.948933
14_D	GO:0090101	negative regulation of transmembrane receptor protein serine/threonine kinase signaling pathway	0.0060308	3.96223	7	1.76668	0.0106545	0.106146	1	101	2.63417	6	2.27776	0.0107527	0.0594059	0.0488055	0.562528
14_D	GO:0071233	cellular response to leucine	0.000172046	0.113034	1	8.84686	0.00152207	0.106889	1	7	0.182566	1	5.47747	0.00179211	0.142857	0.168908	1
14_D	GO:0071864	positive regulation of cell proliferation in bone marrow	0.000843082	0.553905	2	3.61073	0.00304414	0.106909	1	8	0.208647	2	9.58557	0.00358423	0.25	0.0171297	0.308004
14_D	GO:0038060	nitric oxide-cGMP-mediated signaling pathway	0.000172136	0.113093	1	8.84226	0.00152207	0.106941	1	2	0.0521617	1	19.1712	0.00179211	0.5	0.0514827	0.562528
14_D	GO:1904389	rod bipolar cell differentiation	0.000172215	0.113145	1	8.83819	0.00152207	0.106988	1	1	0.0260809	1	38.3423	0.00179211	1	0.0260809	0.386623
14_D	GO:1904391	response to ciliary neurotrophic factor	0.000172215	0.113145	1	8.83819	0.00152207	0.106988	1	1	0.0260809	1	38.3423	0.00179211	1	0.0260809	0.386623
14_D	GO:0008631	intrinsic apoptotic signaling pathway in response to oxidative stress	0.000843681	0.554299	2	3.60816	0.00304414	0.107034	1	18	0.469456	2	4.26025	0.00358423	0.111111	0.0789133	0.714368
14_D	GO:2000768	positive regulation of nephron tubule epithelial cell differentiation	0.0001723	0.113201	1	8.83385	0.00152207	0.107037	1	3	0.0782426	1	12.7808	0.00179211	0.333333	0.0762232	0.700183
14_D	GO:0016482	cytosolic transport	0.00379077	2.49053	5	2.0076	0.00761035	0.10718	1	115	2.9993	5	1.66706	0.00896057	0.0434783	0.181905	1
14_D	GO:0033387	putrescine biosynthetic process from ornithine	0.000172555	0.113369	1	8.82076	0.00152207	0.107188	1	4	0.104323	1	9.58557	0.00179211	0.25	0.100319	0.793463
14_D	GO:0090235	regulation of metaphase plate congression	0.00017262	0.113411	1	8.81748	0.00152207	0.107225	1	7	0.182566	1	5.47747	0.00179211	0.142857	0.168908	1
14_D	GO:0048702	embryonic neurocranium morphogenesis	0.00017387	0.114233	1	8.75406	0.00152207	0.107958	1	5	0.130404	1	7.66846	0.00179211	0.2	0.123788	0.875886
14_D	GO:0010717	regulation of epithelial to mesenchymal transition	0.00605985	3.98132	7	1.75821	0.0106545	0.108103	1	80	2.08647	6	2.87567	0.0107527	0.075	0.0181262	0.323259
14_D	GO:0042990	regulation of transcription factor import into nucleus	0.0038015	2.49759	5	2.00193	0.00761035	0.108118	1	80	2.08647	5	2.39639	0.00896057	0.0625	0.0579621	0.611342
14_D	GO:0048738	cardiac muscle tissue development	0.0133897	8.79702	13	1.47777	0.0197869	0.108495	1	182	4.74672	11	2.31739	0.0197133	0.0604396	0.00843086	0.183322
14_D	GO:0034616	response to laminar fluid shear stress	0.000850966	0.559085	2	3.57728	0.00304414	0.108561	1	11	0.28689	2	6.97133	0.00358423	0.181818	0.0319546	0.442163
14_D	GO:1902531	regulation of intracellular signal transduction	0.0804137	52.8318	62	1.17354	0.0943683	0.108588	1	1584	41.3121	60	1.45236	0.107527	0.0378788	0.00229614	0.0703031
14_D	GO:0051716	cellular response to stimulus	0.268566	176.448	191	1.08247	0.290715	0.108686	1	6626	172.812	177	1.02424	0.317204	0.0267129	0.364275	1
14_D	GO:0036473	cell death in response to oxidative stress	0.000852124	0.559846	2	3.57241	0.00304414	0.108804	1	19	0.495536	2	4.03603	0.00358423	0.105263	0.0867236	0.760866
14_D	GO:0097484	dendrite extension	0.000852897	0.560353	2	3.56918	0.00304414	0.108967	1	11	0.28689	1	3.48566	0.00179211	0.0909091	0.252309	1
14_D	GO:0040012	regulation of locomotion	0.0495894	32.5803	40	1.22774	0.0608828	0.109115	1	830	21.6471	39	1.80163	0.0698925	0.046988	0.000307619	0.0141786
14_D	GO:0060285	cilium-dependent cell motility	0.000853803	0.560948	2	3.56539	0.00304414	0.109157	1	18	0.469456	2	4.26025	0.00358423	0.111111	0.0789133	0.714368
14_D	GO:0032925	regulation of activin receptor signaling pathway	0.00174655	1.14749	3	2.61441	0.00456621	0.109173	1	23	0.59986	2	3.33411	0.00358423	0.0869565	0.119996	0.875886
14_D	GO:0014033	neural crest cell differentiation	0.00725347	4.76553	8	1.67872	0.0121766	0.109287	1	71	1.85174	8	4.32026	0.0143369	0.112676	0.000511592	0.0218848
14_D	GO:0022614	membrane to membrane docking	0.000176191	0.115758	1	8.63874	0.00152207	0.109318	1	4	0.104323	1	9.58557	0.00179211	0.25	0.100319	0.793463
14_D	GO:0031056	regulation of histone modification	0.00607779	3.99311	7	1.75302	0.0106545	0.109321	1	143	3.72956	5	1.34064	0.00896057	0.034965	0.317591	1
14_D	GO:0033081	regulation of T cell differentiation in thymus	0.00174856	1.14881	3	2.61141	0.00456621	0.109449	1	30	0.782426	2	2.55615	0.00358423	0.0666667	0.183781	1
14_D	GO:0060674	placenta blood vessel development	0.00175055	1.15011	3	2.60845	0.00456621	0.109722	1	36	0.938911	3	3.19519	0.00537634	0.0833333	0.066819	0.673853
14_D	GO:1902166	negative regulation of intrinsic apoptotic signaling pathway in response to DNA damage by p53 class mediator	0.000177419	0.116564	1	8.57897	0.00152207	0.110036	1	9	0.234728	1	4.26025	0.00179211	0.111111	0.211709	1
14_D	GO:0031571	mitotic G1 DNA damage checkpoint	0.000858059	0.563745	2	3.54771	0.00304414	0.110053	1	20	0.521617	1	1.91711	0.00179211	0.05	0.410675	1
14_D	GO:1903827	regulation of cellular protein localization	0.0264708	17.3913	23	1.3225	0.0350076	0.110195	1	573	14.9443	22	1.47213	0.0394265	0.0383944	0.0468139	0.562528
14_D	GO:0090179	planar cell polarity pathway involved in neural tube closure	0.000859446	0.564656	2	3.54198	0.00304414	0.110346	1	13	0.339051	2	5.89881	0.00358423	0.153846	0.043793	0.546995
14_D	GO:1904373	response to kainic acid	0.000178552	0.117308	1	8.52454	0.00152207	0.110698	1	2	0.0521617	1	19.1712	0.00179211	0.5	0.0514827	0.562528
14_D	GO:0003158	endothelium development	0.00610048	4.00802	7	1.7465	0.0106545	0.110873	1	91	2.37336	7	2.94941	0.0125448	0.0769231	0.00971842	0.204854
14_D	GO:0043549	regulation of kinase activity	0.0400266	26.2975	33	1.25487	0.0502283	0.11095	1	761	19.8475	33	1.66267	0.0591398	0.043364	0.00318451	0.0896454
14_D	GO:0051057	positive regulation of small GTPase mediated signal transduction	0.00383656	2.52062	5	1.98364	0.00761035	0.111209	1	56	1.46053	4	2.73874	0.00716846	0.0714286	0.0580834	0.611342
14_D	GO:0044819	mitotic G1/S transition checkpoint	0.000863617	0.567396	2	3.52487	0.00304414	0.111227	1	21	0.547698	1	1.82582	0.00179211	0.0476191	0.42606	1
14_D	GO:0061010	gall bladder development	0.000179467	0.11791	1	8.48107	0.00152207	0.111233	1	3	0.0782426	1	12.7808	0.00179211	0.333333	0.0762232	0.700183
14_D	GO:0090027	negative regulation of monocyte chemotaxis	0.000179842	0.118156	1	8.46336	0.00152207	0.111452	1	4	0.104323	1	9.58557	0.00179211	0.25	0.100319	0.793463
14_D	GO:1905330	regulation of morphogenesis of an epithelium	0.00849298	5.57989	9	1.61294	0.0136986	0.111638	1	110	2.8689	9	3.1371	0.016129	0.0818182	0.00235972	0.0718341
14_D	GO:0042761	very long-chain fatty acid biosynthetic process	0.00086705	0.569652	2	3.51092	0.00304414	0.111953	1	13	0.339051	2	5.89881	0.00358423	0.153846	0.043793	0.546995
14_D	GO:0033059	cellular pigmentation	0.00176737	1.16116	3	2.58362	0.00456621	0.112045	1	40	1.04323	3	2.87567	0.00537634	0.075	0.0857969	0.760866
14_D	GO:0089711	L-glutamate transmembrane transport	0.000867533	0.569969	2	3.50896	0.00304414	0.112055	1	14	0.365132	2	5.47747	0.00358423	0.142857	0.0502281	0.562528
14_D	GO:0045058	T cell selection	0.00277375	1.82236	4	2.19496	0.00608828	0.11206	1	44	1.14756	3	2.61425	0.00537634	0.0681818	0.106771	0.823105
14_D	GO:0001928	regulation of exocyst assembly	0.000181802	0.119444	1	8.37214	0.00152207	0.112596	1	2	0.0521617	1	19.1712	0.00179211	0.5	0.0514827	0.562528
14_D	GO:0071320	cellular response to cAMP	0.00278185	1.82767	4	2.18857	0.00608828	0.112928	1	44	1.14756	4	3.48566	0.00716846	0.0909091	0.0273017	0.394459
14_D	GO:0009448	gamma-aminobutyric acid metabolic process	0.000182845	0.120129	1	8.32436	0.00152207	0.113204	1	5	0.130404	1	7.66846	0.00179211	0.2	0.123788	0.875886
14_D	GO:0043622	cortical microtubule organization	0.000183018	0.120243	1	8.31652	0.00152207	0.113304	1	4	0.104323	1	9.58557	0.00179211	0.25	0.100319	0.793463
14_D	GO:0065002	intracellular protein transmembrane transport	0.0017765	1.16716	3	2.57035	0.00456621	0.113313	1	56	1.46053	3	2.05405	0.00537634	0.0535714	0.179332	1
14_D	GO:0021955	central nervous system neuron axonogenesis	0.00386398	2.53863	5	1.96956	0.00761035	0.113656	1	37	0.964992	5	5.18139	0.00896057	0.135135	0.00259205	0.0769387
14_D	GO:0045773	positive regulation of axon extension	0.00279371	1.83547	4	2.17928	0.00608828	0.114206	1	40	1.04323	4	3.83423	0.00716846	0.1	0.0199273	0.34748
14_D	GO:1905037	autophagosome organization	0.00178509	1.1728	3	2.55797	0.00456621	0.114512	1	59	1.53877	3	1.94961	0.00537634	0.0508475	0.199196	1
14_D	GO:1902510	regulation of apoptotic DNA fragmentation	0.000185121	0.121624	1	8.22203	0.00152207	0.114529	1	8	0.208647	1	4.79279	0.00179211	0.125	0.190591	1
14_D	GO:0051270	regulation of cellular component movement	0.0498232	32.7338	40	1.22198	0.0608828	0.114533	1	829	21.621	39	1.8038	0.0698925	0.0470446	0.000300378	0.0138938
14_D	GO:0097195	pilomotor reflex	0.000185511	0.121881	1	8.20473	0.00152207	0.114756	1	3	0.0782426	1	12.7808	0.00179211	0.333333	0.0762232	0.700183
14_D	GO:0045472	response to ether	0.000882389	0.579729	2	3.44989	0.00304414	0.115212	1	13	0.339051	2	5.89881	0.00358423	0.153846	0.043793	0.546995
14_D	GO:0044332	Wnt signaling pathway involved in dorsal/ventral axis specification	0.000186588	0.122588	1	8.15738	0.00152207	0.115382	1	5	0.130404	1	7.66846	0.00179211	0.2	0.123788	0.875886
14_D	GO:0042110	T cell activation	0.012278	8.06666	12	1.4876	0.0182648	0.115454	1	262	6.83319	9	1.3171	0.016129	0.0343511	0.24651	1
14_D	GO:0046631	alpha-beta T cell activation	0.00388529	2.55264	5	1.95876	0.00761035	0.115576	1	66	1.72134	4	2.32377	0.00716846	0.0606061	0.0935147	0.793463
14_D	GO:0030858	positive regulation of epithelial cell differentiation	0.00388539	2.5527	5	1.95871	0.00761035	0.115585	1	60	1.56485	5	3.19519	0.00896057	0.0833333	0.0199622	0.34748
14_D	GO:0044773	mitotic DNA damage checkpoint	0.00179276	1.17784	3	2.54703	0.00456621	0.115585	1	54	1.40837	2	1.42009	0.00358423	0.037037	0.413075	1
14_D	GO:0008347	glial cell migration	0.0028077	1.84466	4	2.16842	0.00608828	0.115721	1	40	1.04323	4	3.83423	0.00716846	0.1	0.0199273	0.34748
14_D	GO:0048752	semicircular canal morphogenesis	0.000886135	0.582191	2	3.4353	0.00304414	0.116012	1	8	0.208647	1	4.79279	0.00179211	0.125	0.190591	1
14_D	GO:0042351	'de novo' GDP-L-fucose biosynthetic process	0.000187811	0.123392	1	8.10426	0.00152207	0.116093	1	2	0.0521617	1	19.1712	0.00179211	0.5	0.0514827	0.562528
14_D	GO:2000287	positive regulation of myotome development	0.000187819	0.123397	1	8.10392	0.00152207	0.116098	1	1	0.0260809	1	38.3423	0.00179211	1	0.0260809	0.386623
14_D	GO:1902903	regulation of supramolecular fiber organization	0.0135577	8.90743	13	1.45946	0.0197869	0.116105	1	295	7.69385	13	1.68966	0.0232975	0.0440678	0.046668	0.562528
14_D	GO:0045879	negative regulation of smoothened signaling pathway	0.00179817	1.1814	3	2.53937	0.00456621	0.116346	1	29	0.756345	3	3.96644	0.00537634	0.103448	0.0390221	0.507249
14_D	GO:0098530	positive regulation of strand invasion	0.000189005	0.124176	1	8.05307	0.00152207	0.116786	1	1	0.0260809	1	38.3423	0.00179211	1	0.0260809	0.386623
14_D	GO:0009446	putrescine biosynthetic process	0.00018928	0.124357	1	8.04137	0.00152207	0.116946	1	6	0.156485	1	6.39038	0.00179211	0.166667	0.146646	0.948933
14_D	GO:0071593	lymphocyte aggregation	0.0123097	8.08751	12	1.48377	0.0182648	0.116998	1	264	6.88535	9	1.30712	0.016129	0.0340909	0.253262	1
14_D	GO:0042438	melanin biosynthetic process	0.000890899	0.585321	2	3.41693	0.00304414	0.117031	1	13	0.339051	2	5.89881	0.00358423	0.153846	0.043793	0.546995
14_D	GO:0031110	regulation of microtubule polymerization or depolymerization	0.00282	1.85274	4	2.15897	0.00608828	0.117059	1	68	1.7735	4	2.25543	0.00716846	0.0588235	0.101596	0.798737
14_D	GO:0043201	response to leucine	0.000892622	0.586453	2	3.41034	0.00304414	0.117401	1	11	0.28689	2	6.97133	0.00358423	0.181818	0.0319546	0.442163
14_D	GO:0015858	nucleoside transport	0.000892703	0.586506	2	3.41003	0.00304414	0.117418	1	21	0.547698	2	3.65165	0.00358423	0.0952381	0.102986	0.802505
14_D	GO:0071363	cellular response to growth factor stimulus	0.0267129	17.5504	23	1.31051	0.0350076	0.117984	1	413	10.7714	21	1.94961	0.0376344	0.0508475	0.00296453	0.0856638
14_D	GO:0050922	negative regulation of chemotaxis	0.00282923	1.85881	4	2.15192	0.00608828	0.118069	1	36	0.938911	4	4.26025	0.00716846	0.111111	0.0139299	0.263883
14_D	GO:0032056	positive regulation of translation in response to stress	0.00019149	0.125809	1	7.94858	0.00152207	0.118227	1	6	0.156485	1	6.39038	0.00179211	0.166667	0.146646	0.948933
14_D	GO:0042428	serotonin metabolic process	0.000896625	0.589083	2	3.39511	0.00304414	0.118259	1	12	0.31297	2	6.39038	0.00358423	0.166667	0.0376943	0.496397
14_D	GO:0006091	generation of precursor metabolites and energy	0.0110815	7.28057	11	1.51087	0.0167428	0.118421	1	301	7.85034	10	1.27383	0.0179212	0.0332226	0.262095	1
14_D	GO:2000741	positive regulation of mesenchymal stem cell differentiation	0.000897456	0.589628	2	3.39197	0.00304414	0.118438	1	4	0.104323	1	9.58557	0.00179211	0.25	0.100319	0.793463
14_D	GO:0060004	reflex	0.00283555	1.86295	4	2.14713	0.00608828	0.118762	1	22	0.573779	3	5.22849	0.00537634	0.136364	0.0187936	0.332893
14_D	GO:0072178	nephric duct morphogenesis	0.0018153	1.19265	3	2.51541	0.00456621	0.118764	1	12	0.31297	3	9.58557	0.00537634	0.25	0.00325618	0.0897336
14_D	GO:0050773	regulation of dendrite development	0.00984409	6.46756	10	1.54618	0.0152207	0.118787	1	133	3.46875	8	2.3063	0.0143369	0.0601504	0.0234391	0.384966
14_D	GO:0045590	negative regulation of regulatory T cell differentiation	0.000192465	0.126449	1	7.9083	0.00152207	0.118792	1	4	0.104323	1	9.58557	0.00179211	0.25	0.100319	0.793463
14_D	GO:0009112	nucleobase metabolic process	0.00181634	1.19334	3	2.51396	0.00456621	0.118913	1	39	1.01715	3	2.94941	0.00537634	0.0769231	0.0808567	0.726933
14_D	GO:0070977	bone maturation	0.000901505	0.592289	2	3.37673	0.00304414	0.119308	1	13	0.339051	2	5.89881	0.00358423	0.153846	0.043793	0.546995
14_D	GO:0021764	amygdala development	0.000193917	0.127403	1	7.84909	0.00152207	0.119632	1	5	0.130404	1	7.66846	0.00179211	0.2	0.123788	0.875886
14_D	GO:1990164	histone H2A phosphorylation	0.000194236	0.127613	1	7.83618	0.00152207	0.119817	1	3	0.0782426	1	12.7808	0.00179211	0.333333	0.0762232	0.700183
14_D	GO:0007584	response to nutrient	0.00741983	4.87483	8	1.64108	0.0121766	0.119844	1	148	3.85997	7	1.81349	0.0125448	0.0472973	0.0931335	0.793463
14_D	GO:0043490	malate-aspartate shuttle	0.000194594	0.127848	1	7.82179	0.00152207	0.120024	1	2	0.0521617	1	19.1712	0.00179211	0.5	0.0514827	0.562528
14_D	GO:0034620	cellular response to unfolded protein	0.00182619	1.19981	3	2.5004	0.00456621	0.120312	1	58	1.51269	3	1.98322	0.00537634	0.0517241	0.192515	1
14_D	GO:2000323	negative regulation of glucocorticoid receptor signaling pathway	0.000195809	0.128647	1	7.77323	0.00152207	0.120726	1	6	0.156485	1	6.39038	0.00179211	0.166667	0.146646	0.948933
14_D	GO:1902105	regulation of leukocyte differentiation	0.0149382	9.81438	14	1.42648	0.021309	0.12073	1	276	7.19832	12	1.66706	0.0215054	0.0434783	0.0590773	0.619153
14_D	GO:0046148	pigment biosynthetic process	0.00182922	1.2018	3	2.49626	0.00456621	0.120744	1	43	1.12148	3	2.67504	0.00537634	0.0697674	0.101353	0.798737
14_D	GO:0097231	cell motility in response to calcium ion	0.000196389	0.129027	1	7.7503	0.00152207	0.121061	1	1	0.0260809	1	38.3423	0.00179211	1	0.0260809	0.386623
14_D	GO:1903912	negative regulation of endoplasmic reticulum stress-induced eIF2 alpha phosphorylation	0.000196394	0.129031	1	7.75008	0.00152207	0.121064	1	5	0.130404	1	7.66846	0.00179211	0.2	0.123788	0.875886
14_D	GO:0007635	chemosensory behavior	0.000910579	0.59825	2	3.34308	0.00304414	0.121265	1	19	0.495536	1	2.01802	0.00179211	0.0526316	0.394879	1
14_D	GO:0045663	positive regulation of myoblast differentiation	0.00183291	1.20422	3	2.49123	0.00456621	0.121271	1	24	0.625941	3	4.79279	0.00537634	0.125	0.0237729	0.386569
14_D	GO:0048711	positive regulation of astrocyte differentiation	0.000910809	0.598402	2	3.34224	0.00304414	0.121315	1	11	0.28689	2	6.97133	0.00358423	0.181818	0.0319546	0.442163
14_D	GO:0044571	[2Fe-2S] cluster assembly	0.000196898	0.129362	1	7.73023	0.00152207	0.121356	1	3	0.0782426	1	12.7808	0.00179211	0.333333	0.0762232	0.700183
14_D	GO:0046331	lateral inhibition	0.000196929	0.129383	1	7.72901	0.00152207	0.121373	1	2	0.0521617	1	19.1712	0.00179211	0.5	0.0514827	0.562528
14_D	GO:0006024	glycosaminoglycan biosynthetic process	0.00286054	1.87938	4	2.12836	0.00608828	0.121522	1	40	1.04323	4	3.83423	0.00716846	0.1	0.0199273	0.34748
14_D	GO:0034114	regulation of heterotypic cell-cell adhesion	0.00091178	0.599039	2	3.33868	0.00304414	0.121525	1	21	0.547698	2	3.65165	0.00358423	0.0952381	0.102986	0.802505
14_D	GO:0044278	cell wall disruption in other organism	0.000197573	0.129805	1	7.70385	0.00152207	0.121745	1	1	0.0260809	1	38.3423	0.00179211	1	0.0260809	0.386623
14_D	GO:0065009	regulation of molecular function	0.145978	95.9077	107	1.11566	0.162861	0.121791	1	3146	82.0504	99	1.20658	0.177419	0.0314685	0.0252259	0.386623
14_D	GO:0001983	baroreceptor response to increased systemic arterial blood pressure	0.00019788	0.130007	1	7.69188	0.00152207	0.121922	1	3	0.0782426	1	12.7808	0.00179211	0.333333	0.0762232	0.700183
14_D	GO:0010659	cardiac muscle cell apoptotic process	0.000198222	0.130232	1	7.6786	0.00152207	0.12212	1	6	0.156485	1	6.39038	0.00179211	0.166667	0.146646	0.948933
14_D	GO:0001775	cell activation	0.0255023	16.755	22	1.31304	0.0334855	0.122321	1	565	14.7357	19	1.28939	0.0340502	0.0336283	0.156521	0.995558
14_D	GO:0042435	indole-containing compound biosynthetic process	0.00019868	0.130533	1	7.6609	0.00152207	0.122384	1	6	0.156485	1	6.39038	0.00179211	0.166667	0.146646	0.948933
14_D	GO:0009256	10-formyltetrahydrofolate metabolic process	0.000198963	0.130719	1	7.65	0.00152207	0.122547	1	5	0.130404	1	7.66846	0.00179211	0.2	0.123788	0.875886
14_D	GO:0010499	proteasomal ubiquitin-independent protein catabolic process	0.000198995	0.13074	1	7.6488	0.00152207	0.122565	1	4	0.104323	1	9.58557	0.00179211	0.25	0.100319	0.793463
14_D	GO:0050918	positive chemotaxis	0.00287131	1.88645	4	2.12039	0.00608828	0.122718	1	41	1.06932	4	3.74071	0.00716846	0.097561	0.0216392	0.36282
14_D	GO:0032066	nucleolus to nucleoplasm transport	0.000199489	0.131064	1	7.62985	0.00152207	0.12285	1	2	0.0521617	1	19.1712	0.00179211	0.5	0.0514827	0.562528
14_D	GO:0010632	regulation of epithelial cell migration	0.0137019	9.00214	13	1.4441	0.0197869	0.122874	1	187	4.87712	13	2.66551	0.0232975	0.0695187	0.00129932	0.0466683
14_D	GO:0051495	positive regulation of cytoskeleton organization	0.0074671	4.90588	8	1.6307	0.0121766	0.122939	1	184	4.79888	8	1.66706	0.0143369	0.0434783	0.109513	0.840281
14_D	GO:0016338	calcium-independent cell-cell adhesion via plasma membrane cell-adhesion molecules	0.000918769	0.603631	2	3.31328	0.00304414	0.123038	1	24	0.625941	1	1.5976	0.00179211	0.0416667	0.469849	1
14_D	GO:0030050	vesicle transport along actin filament	0.000199896	0.131332	1	7.6143	0.00152207	0.123085	1	6	0.156485	1	6.39038	0.00179211	0.166667	0.146646	0.948933
14_D	GO:0006213	pyrimidine nucleoside metabolic process	0.00092086	0.605005	2	3.30576	0.00304414	0.123492	1	30	0.782426	2	2.55615	0.00358423	0.0666667	0.183781	1
14_D	GO:0008635	activation of cysteine-type endopeptidase activity involved in apoptotic process by cytochrome c	0.000201142	0.132151	1	7.56713	0.00152207	0.123803	1	7	0.182566	1	5.47747	0.00179211	0.142857	0.168908	1
14_D	GO:1901160	primary amino compound metabolic process	0.000922984	0.606401	2	3.29815	0.00304414	0.123953	1	13	0.339051	2	5.89881	0.00358423	0.153846	0.043793	0.546995
14_D	GO:0042350	GDP-L-fucose biosynthetic process	0.000201576	0.132436	1	7.55084	0.00152207	0.124052	1	3	0.0782426	1	12.7808	0.00179211	0.333333	0.0762232	0.700183
14_D	GO:0010657	muscle cell apoptotic process	0.000201691	0.132511	1	7.54655	0.00152207	0.124118	1	7	0.182566	1	5.47747	0.00179211	0.142857	0.168908	1
14_D	GO:0070487	monocyte aggregation	0.00020214	0.132806	1	7.5298	0.00152207	0.124377	1	3	0.0782426	1	12.7808	0.00179211	0.333333	0.0762232	0.700183
14_D	GO:2000145	regulation of cell motility	0.046062	30.2627	37	1.22263	0.0563166	0.124424	1	761	19.8475	36	1.81383	0.0645161	0.0473062	0.00045989	0.0199999
14_D	GO:0045580	regulation of T cell differentiation	0.00749132	4.9218	8	1.62542	0.0121766	0.124541	1	137	3.57308	6	1.67922	0.0107527	0.0437956	0.148968	0.962485
14_D	GO:0008283	cell proliferation	0.0323252	21.2376	27	1.27133	0.0410959	0.124684	1	567	14.7879	25	1.69058	0.0448029	0.0440917	0.00783582	0.173555
14_D	GO:0060349	bone morphogenesis	0.00749521	4.92435	8	1.62458	0.0121766	0.1248	1	97	2.52984	8	3.16225	0.0143369	0.0824742	0.00386178	0.102123
14_D	GO:1904397	negative regulation of neuromuscular junction development	0.000202957	0.133343	1	7.49946	0.00152207	0.124847	1	2	0.0521617	1	19.1712	0.00179211	0.5	0.0514827	0.562528
14_D	GO:2000381	negative regulation of mesoderm development	0.000927915	0.60964	2	3.28063	0.00304414	0.125026	1	9	0.234728	2	8.52051	0.00358423	0.222222	0.0216473	0.36282
14_D	GO:0032310	prostaglandin secretion	0.000203844	0.133926	1	7.46682	0.00152207	0.125357	1	3	0.0782426	1	12.7808	0.00179211	0.333333	0.0762232	0.700183
14_D	GO:0044550	secondary metabolite biosynthetic process	0.000929515	0.610691	2	3.27498	0.00304414	0.125374	1	16	0.417294	2	4.79279	0.00358423	0.125	0.0640219	0.654724
14_D	GO:0060297	regulation of sarcomere organization	0.000929661	0.610787	2	3.27446	0.00304414	0.125406	1	9	0.234728	2	8.52051	0.00358423	0.222222	0.0216473	0.36282
14_D	GO:0031076	embryonic camera-type eye development	0.00289536	1.90225	4	2.10277	0.00608828	0.125411	1	40	1.04323	4	3.83423	0.00716846	0.1	0.0199273	0.34748
14_D	GO:0010518	positive regulation of phospholipase activity	0.0018632	1.22412	3	2.45073	0.00456621	0.125626	1	36	0.938911	3	3.19519	0.00537634	0.0833333	0.066819	0.673853
14_D	GO:0070409	carbamoyl phosphate biosynthetic process	0.000204748	0.134519	1	7.43388	0.00152207	0.125876	1	1	0.0260809	1	38.3423	0.00179211	1	0.0260809	0.386623
14_D	GO:1903718	cellular response to ammonia	0.000204748	0.134519	1	7.43388	0.00152207	0.125876	1	1	0.0260809	1	38.3423	0.00179211	1	0.0260809	0.386623
14_D	GO:0042113	B cell activation	0.00751344	4.93633	8	1.62064	0.0121766	0.126014	1	163	4.25118	8	1.88183	0.0143369	0.0490797	0.0642027	0.656057
14_D	GO:0055021	regulation of cardiac muscle tissue growth	0.00514021	3.37712	6	1.77666	0.00913242	0.126059	1	52	1.35621	5	3.68676	0.00896057	0.0961538	0.0112408	0.228481
14_D	GO:0010715	regulation of extracellular matrix disassembly	0.000933976	0.613622	2	3.25933	0.00304414	0.126347	1	15	0.391213	2	5.11231	0.00358423	0.133333	0.056978	0.606869
14_D	GO:0048665	neuron fate specification	0.00400345	2.63027	5	1.90095	0.00761035	0.126497	1	36	0.938911	5	5.32532	0.00896057	0.138889	0.00229015	0.0703031
14_D	GO:0007041	lysosomal transport	0.00290621	1.90938	4	2.09492	0.00608828	0.126633	1	81	2.11255	4	1.89345	0.00716846	0.0493827	0.16115	1
14_D	GO:0014888	striated muscle adaptation	0.00187026	1.22876	3	2.44149	0.00456621	0.126649	1	29	0.756345	2	2.6443	0.00358423	0.0689655	0.174365	1
14_D	GO:0051965	positive regulation of synapse assembly	0.0099831	6.55889	10	1.52465	0.0152207	0.126651	1	70	1.82566	6	3.28648	0.0107527	0.0857143	0.00981421	0.20654
14_D	GO:0035587	purinergic receptor signaling pathway	0.000936066	0.614995	2	3.25206	0.00304414	0.126803	1	28	0.730264	2	2.73874	0.00358423	0.0714286	0.165031	1
14_D	GO:0060633	negative regulation of transcription initiation from RNA polymerase II promoter	0.000206743	0.13583	1	7.36215	0.00152207	0.127021	1	5	0.130404	1	7.66846	0.00179211	0.2	0.123788	0.875886
14_D	GO:0099601	regulation of neurotransmitter receptor activity	0.0029108	1.9124	4	2.09161	0.00608828	0.127152	1	44	1.14756	4	3.48566	0.00716846	0.0909091	0.0273017	0.394459
14_D	GO:1900024	regulation of substrate adhesion-dependent cell spreading	0.00291092	1.91247	4	2.09153	0.00608828	0.127165	1	46	1.19972	2	1.66706	0.00358423	0.0434783	0.338282	1
14_D	GO:0061309	cardiac neural crest cell development involved in outflow tract morphogenesis	0.000938133	0.616353	2	3.24489	0.00304414	0.127255	1	7	0.182566	2	10.9549	0.00358423	0.285714	0.0130712	0.250516
14_D	GO:0009880	embryonic pattern specification	0.00515634	3.38772	6	1.7711	0.00913242	0.127386	1	69	1.79958	5	2.77843	0.00896057	0.0724638	0.0340346	0.464076
14_D	GO:0003151	outflow tract morphogenesis	0.00753437	4.95008	8	1.61614	0.0121766	0.127415	1	73	1.9039	8	4.2019	0.0143369	0.109589	0.000617695	0.0255067
14_D	GO:1905562	regulation of vascular endothelial cell proliferation	0.000207869	0.13657	1	7.32227	0.00152207	0.127667	1	5	0.130404	1	7.66846	0.00179211	0.2	0.123788	0.875886
14_D	GO:0045599	negative regulation of fat cell differentiation	0.00401605	2.63854	5	1.89498	0.00761035	0.127688	1	50	1.30404	5	3.83423	0.00896057	0.1	0.00955929	0.20215
14_D	GO:0072757	cellular response to camptothecin	0.000208015	0.136666	1	7.31711	0.00152207	0.127751	1	5	0.130404	1	7.66846	0.00179211	0.2	0.123788	0.875886
14_D	GO:1902869	regulation of amacrine cell differentiation	0.000208575	0.137034	1	7.29746	0.00152207	0.128072	1	4	0.104323	1	9.58557	0.00179211	0.25	0.100319	0.793463
14_D	GO:0090178	regulation of establishment of planar polarity involved in neural tube closure	0.000943837	0.620101	2	3.22528	0.00304414	0.128504	1	15	0.391213	2	5.11231	0.00358423	0.133333	0.056978	0.606869
14_D	GO:0089712	L-aspartate transmembrane transport	0.000209907	0.137909	1	7.25117	0.00152207	0.128834	1	3	0.0782426	1	12.7808	0.00179211	0.333333	0.0762232	0.700183
14_D	GO:0071902	positive regulation of protein serine/threonine kinase activity	0.0164176	10.7864	15	1.39064	0.022831	0.129048	1	281	7.32872	15	2.04674	0.0268817	0.0533808	0.00724318	0.165468
14_D	GO:1901565	organonitrogen compound catabolic process	0.0100303	6.58993	10	1.51747	0.0152207	0.129386	1	257	6.70278	9	1.34273	0.016129	0.0350195	0.229912	1
14_D	GO:2000811	negative regulation of anoikis	0.000948515	0.623174	2	3.20938	0.00304414	0.12953	1	15	0.391213	2	5.11231	0.00358423	0.133333	0.056978	0.606869
14_D	GO:0060282	positive regulation of oocyte development	0.000211162	0.138733	1	7.20808	0.00152207	0.129552	1	4	0.104323	1	9.58557	0.00179211	0.25	0.100319	0.793463
14_D	GO:0021756	striatum development	0.00189041	1.242	3	2.41546	0.00456621	0.129586	1	19	0.495536	3	6.05405	0.00537634	0.157895	0.0125265	0.248644
14_D	GO:0044057	regulation of system process	0.0284093	18.6649	24	1.28584	0.0365297	0.129677	1	446	11.6321	22	1.89132	0.0394265	0.0493273	0.00343805	0.0935635
14_D	GO:1900246	positive regulation of RIG-I signaling pathway	0.00021242	0.13956	1	7.16539	0.00152207	0.130272	1	8	0.208647	1	4.79279	0.00179211	0.125	0.190591	1
14_D	GO:1901990	regulation of mitotic cell cycle phase transition	0.0100458	6.60008	10	1.51513	0.0152207	0.130287	1	234	6.10292	9	1.4747	0.016129	0.0384615	0.159745	1
14_D	GO:0006370	7-methylguanosine mRNA capping	0.000212715	0.139754	1	7.15545	0.00152207	0.13044	1	7	0.182566	1	5.47747	0.00179211	0.142857	0.168908	1
14_D	GO:0007193	adenylate cyclase-inhibiting G-protein coupled receptor signaling pathway	0.0051943	3.41266	6	1.75816	0.00913242	0.130536	1	62	1.61701	5	3.09212	0.00896057	0.0806452	0.0226811	0.379423
14_D	GO:0014070	response to organic cyclic compound	0.0462955	30.4161	37	1.21646	0.0563166	0.130569	1	903	23.551	33	1.40121	0.0591398	0.0365448	0.0328215	0.450822
14_D	GO:0036490	regulation of translation in response to endoplasmic reticulum stress	0.000213392	0.140199	1	7.13273	0.00152207	0.130828	1	6	0.156485	1	6.39038	0.00179211	0.166667	0.146646	0.948933
14_D	GO:0061183	regulation of dermatome development	0.000213668	0.14038	1	7.12354	0.00152207	0.130985	1	4	0.104323	1	9.58557	0.00179211	0.25	0.100319	0.793463
14_D	GO:0072172	mesonephric tubule formation	0.0009559	0.628026	2	3.18458	0.00304414	0.131154	1	10	0.260809	2	7.66846	0.00358423	0.2	0.0265974	0.386623
14_D	GO:0009719	response to endogenous stimulus	0.0730535	47.9962	56	1.16676	0.0852359	0.131267	1	1315	34.2963	52	1.5162	0.09319	0.0395437	0.00185891	0.0602306
14_D	GO:0001766	membrane raft polarization	0.000214676	0.141042	1	7.09009	0.00152207	0.13156	1	7	0.182566	1	5.47747	0.00179211	0.142857	0.168908	1
14_D	GO:1900158	negative regulation of bone mineralization involved in bone maturation	0.000215659	0.141688	1	7.05775	0.00152207	0.132121	1	4	0.104323	1	9.58557	0.00179211	0.25	0.100319	0.793463
14_D	GO:0006607	NLS-bearing protein import into nucleus	0.000961434	0.631662	2	3.16625	0.00304414	0.132374	1	19	0.495536	2	4.03603	0.00358423	0.105263	0.0867236	0.760866
14_D	GO:0045667	regulation of osteoblast differentiation	0.00883851	5.8069	9	1.54988	0.0136986	0.132539	1	119	3.10362	9	2.89984	0.016129	0.0756302	0.00400519	0.103818
14_D	GO:0044774	mitotic DNA integrity checkpoint	0.00191059	1.25526	3	2.38995	0.00456621	0.13255	1	60	1.56485	2	1.27808	0.00358423	0.0333333	0.466333	1
14_D	GO:0021932	hindbrain radial glia guided cell migration	0.000962636	0.632452	2	3.1623	0.00304414	0.132639	1	13	0.339051	2	5.89881	0.00358423	0.153846	0.043793	0.546995
14_D	GO:0048679	regulation of axon regeneration	0.00191136	1.25576	3	2.38898	0.00456621	0.132665	1	26	0.678102	3	4.42411	0.00537634	0.115385	0.0293952	0.417336
14_D	GO:0009064	glutamine family amino acid metabolic process	0.0019116	1.25592	3	2.38869	0.00456621	0.132699	1	62	1.61701	3	1.85527	0.00537634	0.0483871	0.219551	1
14_D	GO:0019878	lysine biosynthetic process via aminoadipic acid	0.000217167	0.142679	1	7.00874	0.00152207	0.132981	1	2	0.0521617	1	19.1712	0.00179211	0.5	0.0514827	0.562528
14_D	GO:1902017	regulation of cilium assembly	0.00191386	1.25741	3	2.38586	0.00456621	0.133034	1	47	1.2258	3	2.44738	0.00537634	0.0638298	0.123674	0.875886
14_D	GO:0051234	establishment of localization	0.152552	100.227	111	1.10749	0.16895	0.13306	1	3591	93.6564	109	1.16383	0.195341	0.0303537	0.0462143	0.562528
14_D	GO:0009445	putrescine metabolic process	0.000217441	0.142859	1	6.99993	0.00152207	0.133137	1	8	0.208647	1	4.79279	0.00179211	0.125	0.190591	1
14_D	GO:0031116	positive regulation of microtubule polymerization	0.000965376	0.634252	2	3.15332	0.00304414	0.133244	1	24	0.625941	2	3.19519	0.00358423	0.0833333	0.128743	0.898319
14_D	GO:1904036	negative regulation of epithelial cell apoptotic process	0.00191554	1.25851	3	2.38377	0.00456621	0.133282	1	39	1.01715	3	2.94941	0.00537634	0.0769231	0.0808567	0.726933
14_D	GO:0042770	signal transduction in response to DNA damage	0.00191594	1.25877	3	2.38328	0.00456621	0.13334	1	49	1.27796	2	1.56499	0.00358423	0.0408163	0.366753	1
14_D	GO:0048806	genitalia development	0.00407585	2.67783	5	1.86718	0.00761035	0.133413	1	54	1.40837	4	2.84017	0.00716846	0.0740741	0.0520451	0.567741
14_D	GO:0032438	melanosome organization	0.000966512	0.634998	2	3.14961	0.00304414	0.133495	1	17	0.443375	2	4.51086	0.00358423	0.117647	0.0713401	0.700183
14_D	GO:0006023	aminoglycan biosynthetic process	0.00296775	1.94981	4	2.05148	0.00608828	0.133661	1	44	1.14756	4	3.48566	0.00716846	0.0909091	0.0273017	0.394459
14_D	GO:0010259	multicellular organism aging	0.00191894	1.26075	3	2.37954	0.00456621	0.133785	1	37	0.964992	3	3.10884	0.00537634	0.0810811	0.0713644	0.700183
14_D	GO:0003279	cardiac septum development	0.0101088	6.64149	10	1.50569	0.0152207	0.133999	1	114	2.97322	8	2.69069	0.0143369	0.0701754	0.0100466	0.209745
14_D	GO:0001543	ovarian follicle rupture	0.000219091	0.143943	1	6.94721	0.00152207	0.134076	1	2	0.0521617	1	19.1712	0.00179211	0.5	0.0514827	0.562528
14_D	GO:1902068	regulation of sphingolipid mediated signaling pathway	0.000219665	0.14432	1	6.92907	0.00152207	0.134403	1	2	0.0521617	1	19.1712	0.00179211	0.5	0.0514827	0.562528
14_D	GO:0071806	protein transmembrane transport	0.00192331	1.26362	3	2.37414	0.00456621	0.134433	1	60	1.56485	3	1.91711	0.00537634	0.05	0.205931	1
14_D	GO:0001539	cilium or flagellum-dependent cell motility	0.000971083	0.638002	2	3.13479	0.00304414	0.134507	1	20	0.521617	2	3.83423	0.00358423	0.1	0.0947533	0.793463
14_D	GO:1901563	response to camptothecin	0.000220175	0.144655	1	6.91301	0.00152207	0.134693	1	6	0.156485	1	6.39038	0.00179211	0.166667	0.146646	0.948933
14_D	GO:0006643	membrane lipid metabolic process	0.00643088	4.22509	7	1.65677	0.0106545	0.134757	1	169	4.40766	5	1.13439	0.00896057	0.0295858	0.451607	1
14_D	GO:0060491	regulation of cell projection assembly	0.00887506	5.83092	9	1.5435	0.0136986	0.134862	1	160	4.17294	8	1.91711	0.0143369	0.05	0.0588877	0.618114
14_D	GO:0060049	regulation of protein glycosylation	0.00097377	0.639767	2	3.12614	0.00304414	0.135102	1	22	0.573779	1	1.74283	0.00179211	0.0454546	0.441043	1
14_D	GO:0090673	endothelial cell-matrix adhesion	0.000221034	0.14522	1	6.88612	0.00152207	0.135182	1	2	0.0521617	1	19.1712	0.00179211	0.5	0.0514827	0.562528
14_D	GO:0043500	muscle adaptation	0.00193142	1.26894	3	2.36417	0.00456621	0.135636	1	33	0.860668	2	2.32377	0.00358423	0.0606061	0.212415	1
14_D	GO:0002694	regulation of leukocyte activation	0.0218539	14.358	19	1.32331	0.0289193	0.135751	1	460	11.9972	15	1.25029	0.0268817	0.0326087	0.223292	1
14_D	GO:0045608	negative regulation of auditory receptor cell differentiation	0.000222583	0.146237	1	6.83821	0.00152207	0.136061	1	3	0.0782426	1	12.7808	0.00179211	0.333333	0.0762232	0.700183
14_D	GO:0071400	cellular response to oleic acid	0.000223157	0.146614	1	6.82063	0.00152207	0.136387	1	2	0.0521617	1	19.1712	0.00179211	0.5	0.0514827	0.562528
14_D	GO:1904998	negative regulation of leukocyte adhesion to arterial endothelial cell	0.000223306	0.146712	1	6.81606	0.00152207	0.136472	1	1	0.0260809	1	38.3423	0.00179211	1	0.0260809	0.386623
14_D	GO:0042706	eye photoreceptor cell fate commitment	0.000224305	0.147368	1	6.78571	0.00152207	0.137038	1	3	0.0782426	1	12.7808	0.00179211	0.333333	0.0762232	0.700183
14_D	GO:0043436	oxoacid metabolic process	0.0327133	21.4926	27	1.25624	0.0410959	0.137064	1	806	21.0212	26	1.23685	0.046595	0.0322581	0.156226	0.994167
14_D	GO:0002903	negative regulation of B cell apoptotic process	0.000983643	0.646254	2	3.09476	0.00304414	0.137295	1	13	0.339051	2	5.89881	0.00358423	0.153846	0.043793	0.546995
14_D	GO:0060585	positive regulation of prostaglandin-endoperoxide synthase activity	0.000224991	0.147819	1	6.76502	0.00152207	0.137427	1	3	0.0782426	1	12.7808	0.00179211	0.333333	0.0762232	0.700183
14_D	GO:1904997	regulation of leukocyte adhesion to arterial endothelial cell	0.000225368	0.148066	1	6.75372	0.00152207	0.137641	1	2	0.0521617	1	19.1712	0.00179211	0.5	0.0514827	0.562528
14_D	GO:0044267	cellular protein metabolic process	0.13097	86.0472	96	1.11567	0.146119	0.137676	1	3162	82.4677	92	1.11559	0.164875	0.0290955	0.137949	0.947401
14_D	GO:0045945	positive regulation of transcription from RNA polymerase III promoter	0.000985622	0.647554	2	3.08855	0.00304414	0.137736	1	11	0.28689	2	6.97133	0.00358423	0.181818	0.0319546	0.442163
14_D	GO:1900271	regulation of long-term synaptic potentiation	0.00194612	1.2786	3	2.34631	0.00456621	0.137828	1	31	0.808507	3	3.71055	0.00537634	0.0967742	0.0462197	0.562528
14_D	GO:0070229	negative regulation of lymphocyte apoptotic process	0.00194888	1.28041	3	2.343	0.00456621	0.138241	1	38	0.991073	3	3.02702	0.00537634	0.0789474	0.0760447	0.700183
14_D	GO:0048814	regulation of dendrite morphogenesis	0.00528563	3.47266	6	1.72778	0.00913242	0.138265	1	79	2.06039	4	1.94138	0.00716846	0.0506329	0.151269	0.976387
14_D	GO:1903671	negative regulation of sprouting angiogenesis	0.000988888	0.6497	2	3.07835	0.00304414	0.138464	1	16	0.417294	2	4.79279	0.00358423	0.125	0.0640219	0.654724
14_D	GO:2000041	negative regulation of planar cell polarity pathway involved in axis elongation	0.000227279	0.149323	1	6.69691	0.00152207	0.138723	1	3	0.0782426	1	12.7808	0.00179211	0.333333	0.0762232	0.700183
14_D	GO:0097009	energy homeostasis	0.000990248	0.650593	2	3.07412	0.00304414	0.138767	1	17	0.443375	2	4.51086	0.00358423	0.117647	0.0713401	0.700183
14_D	GO:0070779	D-aspartate import	0.000227701	0.1496	1	6.68451	0.00152207	0.138962	1	4	0.104323	1	9.58557	0.00179211	0.25	0.100319	0.793463
14_D	GO:1901491	negative regulation of lymphangiogenesis	0.000228812	0.150329	1	6.65206	0.00152207	0.13959	1	4	0.104323	1	9.58557	0.00179211	0.25	0.100319	0.793463
14_D	GO:0008643	carbohydrate transport	0.00301993	1.98409	4	2.01603	0.00608828	0.139742	1	86	2.24295	4	1.78336	0.00716846	0.0465116	0.186818	1
14_D	GO:2000209	regulation of anoikis	0.000995344	0.653941	2	3.05838	0.00304414	0.139904	1	20	0.521617	2	3.83423	0.00358423	0.1	0.0947533	0.793463
14_D	GO:2000981	negative regulation of inner ear receptor cell differentiation	0.000229369	0.150695	1	6.63591	0.00152207	0.139905	1	4	0.104323	1	9.58557	0.00179211	0.25	0.100319	0.793463
14_D	GO:0030950	establishment or maintenance of actin cytoskeleton polarity	0.000230326	0.151324	1	6.60834	0.00152207	0.140446	1	5	0.130404	1	7.66846	0.00179211	0.2	0.123788	0.875886
14_D	GO:0014740	negative regulation of muscle hyperplasia	0.000230963	0.151742	1	6.59012	0.00152207	0.140806	1	2	0.0521617	1	19.1712	0.00179211	0.5	0.0514827	0.562528
14_D	GO:0072015	glomerular visceral epithelial cell development	0.00099985	0.656902	2	3.0446	0.00304414	0.140912	1	13	0.339051	2	5.89881	0.00358423	0.153846	0.043793	0.546995
14_D	GO:0061444	endocardial cushion cell development	0.000231248	0.15193	1	6.58197	0.00152207	0.140967	1	1	0.0260809	1	38.3423	0.00179211	1	0.0260809	0.386623
14_D	GO:1904923	regulation of mitophagy in response to mitochondrial depolarization	0.000231476	0.152079	1	6.57551	0.00152207	0.141095	1	6	0.156485	1	6.39038	0.00179211	0.166667	0.146646	0.948933
14_D	GO:0000272	polysaccharide catabolic process	0.000231994	0.15242	1	6.5608	0.00152207	0.141388	1	11	0.28689	1	3.48566	0.00179211	0.0909091	0.252309	1
14_D	GO:0022010	central nervous system myelination	0.00100216	0.658421	2	3.03757	0.00304414	0.14143	1	18	0.469456	2	4.26025	0.00358423	0.111111	0.0789133	0.714368
14_D	GO:0006144	purine nucleobase metabolic process	0.00100244	0.6586	2	3.03675	0.00304414	0.141491	1	22	0.573779	2	3.48566	0.00358423	0.0909091	0.111405	0.846367
14_D	GO:0045910	negative regulation of DNA recombination	0.00100409	0.659689	2	3.03173	0.00304414	0.141862	1	28	0.730264	2	2.73874	0.00358423	0.0714286	0.165031	1
14_D	GO:0090080	positive regulation of MAPKKK cascade by fibroblast growth factor receptor signaling pathway	0.00023306	0.15312	1	6.53082	0.00152207	0.141989	1	6	0.156485	1	6.39038	0.00179211	0.166667	0.146646	0.948933
14_D	GO:0007567	parturition	0.00100472	0.660099	2	3.02985	0.00304414	0.142002	1	13	0.339051	2	5.89881	0.00358423	0.153846	0.043793	0.546995
14_D	GO:0046985	positive regulation of hemoglobin biosynthetic process	0.000233327	0.153296	1	6.52334	0.00152207	0.142139	1	2	0.0521617	1	19.1712	0.00179211	0.5	0.0514827	0.562528
14_D	GO:0007283	spermatogenesis	0.019345	12.7097	17	1.33756	0.0258752	0.142189	1	522	13.6142	16	1.17524	0.0286738	0.0306513	0.289601	1
14_D	GO:0019673	GDP-mannose metabolic process	0.000233533	0.153431	1	6.51757	0.00152207	0.142256	1	6	0.156485	1	6.39038	0.00179211	0.166667	0.146646	0.948933
14_D	GO:1990834	response to odorant	0.000234048	0.153769	1	6.50325	0.00152207	0.142546	1	3	0.0782426	1	12.7808	0.00179211	0.333333	0.0762232	0.700183
14_D	GO:0051338	regulation of transferase activity	0.0439453	28.872	35	1.21225	0.0532724	0.142638	1	859	22.4035	35	1.56226	0.062724	0.040745	0.00638757	0.15059
14_D	GO:0010564	regulation of cell cycle process	0.023375	15.3574	20	1.3023	0.0304414	0.143013	1	523	13.6403	19	1.39293	0.0340502	0.0363289	0.0929094	0.793463
14_D	GO:1904383	response to sodium phosphate	0.000234881	0.154316	1	6.48019	0.00152207	0.143015	1	3	0.0782426	1	12.7808	0.00179211	0.333333	0.0762232	0.700183
14_D	GO:0072014	proximal tubule development	0.000234925	0.154346	1	6.47896	0.00152207	0.14304	1	7	0.182566	1	5.47747	0.00179211	0.142857	0.168908	1
14_D	GO:0051026	chiasma assembly	0.00023522	0.154539	1	6.47084	0.00152207	0.143206	1	9	0.234728	1	4.26025	0.00179211	0.111111	0.211709	1
14_D	GO:2000739	regulation of mesenchymal stem cell differentiation	0.00101038	0.663823	2	3.01285	0.00304414	0.143274	1	6	0.156485	1	6.39038	0.00179211	0.166667	0.146646	0.948933
14_D	GO:0014738	regulation of muscle hyperplasia	0.000235409	0.154663	1	6.46565	0.00152207	0.143312	1	3	0.0782426	1	12.7808	0.00179211	0.333333	0.0762232	0.700183
14_D	GO:0002085	inhibition of neuroepithelial cell differentiation	0.000235639	0.154815	1	6.45933	0.00152207	0.143442	1	4	0.104323	1	9.58557	0.00179211	0.25	0.100319	0.793463
14_D	GO:0032808	lacrimal gland development	0.00101146	0.664527	2	3.00966	0.00304414	0.143515	1	7	0.182566	2	10.9549	0.00358423	0.285714	0.0130712	0.250516
14_D	GO:0072560	type B pancreatic cell maturation	0.000236117	0.155129	1	6.44626	0.00152207	0.143711	1	1	0.0260809	1	38.3423	0.00179211	1	0.0260809	0.386623
14_D	GO:0061682	seminal vesicle morphogenesis	0.000236478	0.155366	1	6.43643	0.00152207	0.143914	1	1	0.0260809	1	38.3423	0.00179211	1	0.0260809	0.386623
14_D	GO:0060251	regulation of glial cell proliferation	0.00198672	1.30527	3	2.29837	0.00456621	0.143944	1	27	0.704183	3	4.26025	0.00537634	0.111111	0.0324462	0.446604
14_D	GO:0055118	negative regulation of cardiac muscle contraction	0.00023668	0.155499	1	6.43091	0.00152207	0.144028	1	5	0.130404	1	7.66846	0.00179211	0.2	0.123788	0.875886
14_D	GO:1902748	positive regulation of lens fiber cell differentiation	0.000237159	0.155813	1	6.41793	0.00152207	0.144297	1	1	0.0260809	1	38.3423	0.00179211	1	0.0260809	0.386623
14_D	GO:0048232	male gamete generation	0.0193971	12.7439	17	1.33397	0.0258752	0.144489	1	524	13.6664	16	1.17076	0.0286738	0.0305343	0.29471	1
14_D	GO:1901525	negative regulation of macromitophagy	0.000237603	0.156105	1	6.40595	0.00152207	0.144546	1	7	0.182566	1	5.47747	0.00179211	0.142857	0.168908	1
14_D	GO:0006564	L-serine biosynthetic process	0.00023767	0.156149	1	6.40414	0.00152207	0.144584	1	4	0.104323	1	9.58557	0.00179211	0.25	0.100319	0.793463
14_D	GO:1902261	positive regulation of delayed rectifier potassium channel activity	0.0002377	0.156169	1	6.40332	0.00152207	0.144601	1	4	0.104323	1	9.58557	0.00179211	0.25	0.100319	0.793463
14_D	GO:0006810	transport	0.145971	95.9029	106	1.10529	0.161339	0.144763	1	3463	90.318	104	1.15149	0.18638	0.0300318	0.0642894	0.656057
14_D	GO:0072697	protein localization to cell cortex	0.000238506	0.156699	1	6.38167	0.00152207	0.145054	1	3	0.0782426	1	12.7808	0.00179211	0.333333	0.0762232	0.700183
14_D	GO:0051012	microtubule sliding	0.000238977	0.157008	1	6.3691	0.00152207	0.145319	1	2	0.0521617	1	19.1712	0.00179211	0.5	0.0514827	0.562528
14_D	GO:0043410	positive regulation of MAPK cascade	0.0274945	18.0639	23	1.27326	0.0350076	0.145386	1	457	11.919	23	1.9297	0.0412186	0.0503282	0.00218893	0.0682215
14_D	GO:0021747	cochlear nucleus development	0.000239147	0.157119	1	6.36459	0.00152207	0.145414	1	4	0.104323	1	9.58557	0.00179211	0.25	0.100319	0.793463
14_D	GO:0072310	glomerular epithelial cell development	0.00101992	0.670087	2	2.98468	0.00304414	0.145419	1	14	0.365132	2	5.47747	0.00358423	0.142857	0.0502281	0.562528
14_D	GO:0031929	TOR signaling	0.00102038	0.670393	2	2.98332	0.00304414	0.145524	1	23	0.59986	2	3.33411	0.00358423	0.0869565	0.119996	0.875886
14_D	GO:0035357	peroxisome proliferator activated receptor signaling pathway	0.00023949	0.157345	1	6.35545	0.00152207	0.145607	1	7	0.182566	1	5.47747	0.00179211	0.142857	0.168908	1
14_D	GO:0015931	nucleobase-containing compound transport	0.0053702	3.52822	6	1.70057	0.00913242	0.145608	1	174	4.53807	6	1.32215	0.0107527	0.0344828	0.302174	1
14_D	GO:0051534	negative regulation of NFAT protein import into nucleus	0.00023973	0.157503	1	6.3491	0.00152207	0.145741	1	5	0.130404	1	7.66846	0.00179211	0.2	0.123788	0.875886
14_D	GO:2000677	regulation of transcription regulatory region DNA binding	0.003073	2.01896	4	1.98122	0.00608828	0.146038	1	45	1.17364	4	3.4082	0.00716846	0.0888889	0.0293674	0.417336
14_D	GO:0060627	regulation of vesicle-mediated transport	0.0207688	13.6451	18	1.31915	0.0273973	0.146165	1	458	11.945	18	1.5069	0.0322581	0.0393013	0.0563906	0.606869
14_D	GO:0045786	negative regulation of cell cycle	0.0194365	12.7698	17	1.33127	0.0258752	0.146243	1	385	10.0411	16	1.59345	0.0286738	0.0415584	0.0463248	0.562528
14_D	GO:0022409	positive regulation of cell-cell adhesion	0.0115882	7.61344	11	1.44481	0.0167428	0.14644	1	207	5.39874	10	1.85228	0.0179212	0.0483092	0.0455666	0.562528
14_D	GO:0006887	exocytosis	0.00780774	5.12969	8	1.55955	0.0121766	0.146457	1	197	5.13793	8	1.55705	0.0143369	0.0406091	0.144482	0.948933
14_D	GO:0019752	carboxylic acid metabolic process	0.0275268	18.0851	23	1.27176	0.0350076	0.146595	1	744	19.4042	22	1.13378	0.0394265	0.0295699	0.302673	1
14_D	GO:0002430	complement receptor mediated signaling pathway	0.000241325	0.158551	1	6.30713	0.00152207	0.146637	1	13	0.339051	1	2.94941	0.00179211	0.0769231	0.290822	1
14_D	GO:2000078	positive regulation of type B pancreatic cell development	0.000241512	0.158673	1	6.30227	0.00152207	0.146741	1	2	0.0521617	1	19.1712	0.00179211	0.5	0.0514827	0.562528
14_D	GO:0046907	intracellular transport	0.0385325	25.3159	31	1.22453	0.0471842	0.14703	1	1013	26.4199	30	1.13551	0.0537634	0.029615	0.26114	1
14_D	GO:0007585	respiratory gaseous exchange	0.00200947	1.32022	3	2.27234	0.00456621	0.147411	1	35	0.91283	2	2.19099	0.00358423	0.0571429	0.231733	1
14_D	GO:0061614	pri-miRNA transcription from RNA polymerase II promoter	0.000242742	0.159482	1	6.27032	0.00152207	0.147431	1	4	0.104323	1	9.58557	0.00179211	0.25	0.100319	0.793463
14_D	GO:0006677	glycosylceramide metabolic process	0.00102918	0.67617	2	2.95784	0.00304414	0.147508	1	15	0.391213	1	2.55615	0.00179211	0.0666667	0.327354	1
14_D	GO:0072619	interleukin-21 secretion	0.000243142	0.159744	1	6.26	0.00152207	0.147655	1	2	0.0521617	1	19.1712	0.00179211	0.5	0.0514827	0.562528
14_D	GO:0019220	regulation of phosphate metabolic process	0.0838027	55.0583	63	1.14424	0.0958904	0.147655	1	1663	43.3725	60	1.38337	0.107527	0.0360794	0.00656649	0.152674
14_D	GO:0042487	regulation of odontogenesis of dentin-containing tooth	0.00103037	0.676952	2	2.95442	0.00304414	0.147777	1	17	0.443375	2	4.51086	0.00358423	0.117647	0.0713401	0.700183
14_D	GO:0046903	secretion	0.0221521	14.5539	19	1.30549	0.0289193	0.147994	1	478	12.4666	18	1.44385	0.0322581	0.0376569	0.0775437	0.711315
14_D	GO:0006824	cobalt ion transport	0.000243909	0.160248	1	6.24031	0.00152207	0.148085	1	6	0.156485	1	6.39038	0.00179211	0.166667	0.146646	0.948933
14_D	GO:0060123	regulation of growth hormone secretion	0.00103227	0.678203	2	2.94897	0.00304414	0.148207	1	14	0.365132	1	2.73874	0.00179211	0.0714286	0.309329	1
14_D	GO:2000351	regulation of endothelial cell apoptotic process	0.00201561	1.32425	3	2.26543	0.00456621	0.14835	1	44	1.14756	3	2.61425	0.00537634	0.0681818	0.106771	0.823105
14_D	GO:0086013	membrane repolarization during cardiac muscle cell action potential	0.0010333	0.678875	2	2.94605	0.00304414	0.148439	1	11	0.28689	2	6.97133	0.00358423	0.181818	0.0319546	0.442163
14_D	GO:0031914	negative regulation of synaptic plasticity	0.000245017	0.160976	1	6.2121	0.00152207	0.148704	1	5	0.130404	1	7.66846	0.00179211	0.2	0.123788	0.875886
14_D	GO:0002246	wound healing involved in inflammatory response	0.000245126	0.161048	1	6.20934	0.00152207	0.148765	1	7	0.182566	1	5.47747	0.00179211	0.142857	0.168908	1
14_D	GO:0051454	intracellular pH elevation	0.000245241	0.161123	1	6.20643	0.00152207	0.14883	1	6	0.156485	1	6.39038	0.00179211	0.166667	0.146646	0.948933
14_D	GO:0051660	establishment of centrosome localization	0.000245245	0.161126	1	6.20632	0.00152207	0.148832	1	5	0.130404	1	7.66846	0.00179211	0.2	0.123788	0.875886
14_D	GO:0071409	cellular response to cycloheximide	0.000245251	0.16113	1	6.20617	0.00152207	0.148836	1	2	0.0521617	1	19.1712	0.00179211	0.5	0.0514827	0.562528
14_D	GO:0098727	maintenance of cell number	0.00908854	5.97117	9	1.50724	0.0136986	0.148851	1	141	3.6774	8	2.17545	0.0143369	0.0567376	0.031729	0.442163
14_D	GO:1901701	cellular response to oxygen-containing compound	0.0455576	29.9314	36	1.20275	0.0547945	0.148978	1	835	21.7775	32	1.46941	0.0573477	0.0383233	0.0198525	0.34748
14_D	GO:0098746	fast, calcium ion-dependent exocytosis of neurotransmitter	0.000245522	0.161308	1	6.19931	0.00152207	0.148987	1	1	0.0260809	1	38.3423	0.00179211	1	0.0260809	0.386623
14_D	GO:0060983	epicardium-derived cardiac vascular smooth muscle cell differentiation	0.000245617	0.161371	1	6.19692	0.00152207	0.14904	1	2	0.0521617	1	19.1712	0.00179211	0.5	0.0514827	0.562528
14_D	GO:2000446	regulation of macrophage migration inhibitory factor signaling pathway	0.000245718	0.161437	1	6.19437	0.00152207	0.149097	1	1	0.0260809	1	38.3423	0.00179211	1	0.0260809	0.386623
14_D	GO:0009452	7-methylguanosine RNA capping	0.000245946	0.161586	1	6.18865	0.00152207	0.149224	1	11	0.28689	1	3.48566	0.00179211	0.0909091	0.252309	1
14_D	GO:1903624	regulation of DNA catabolic process	0.000246252	0.161788	1	6.18094	0.00152207	0.149395	1	10	0.260809	1	3.83423	0.00179211	0.1	0.232277	1
14_D	GO:0098712	L-glutamate import across plasma membrane	0.000246417	0.161896	1	6.17682	0.00152207	0.149487	1	5	0.130404	1	7.66846	0.00179211	0.2	0.123788	0.875886
14_D	GO:0038203	TORC2 signaling	0.000246787	0.162139	1	6.16754	0.00152207	0.149694	1	4	0.104323	1	9.58557	0.00179211	0.25	0.100319	0.793463
14_D	GO:0072201	negative regulation of mesenchymal cell proliferation	0.0010389	0.682558	2	2.93016	0.00304414	0.149708	1	8	0.208647	2	9.58557	0.00358423	0.25	0.0171297	0.308004
14_D	GO:0040017	positive regulation of locomotion	0.0262498	17.2461	22	1.27565	0.0334855	0.149746	1	471	12.2841	21	1.70953	0.0376344	0.044586	0.0125367	0.248644
14_D	GO:0061033	secretion by lung epithelial cell involved in lung growth	0.000246954	0.162249	1	6.16336	0.00152207	0.149788	1	2	0.0521617	1	19.1712	0.00179211	0.5	0.0514827	0.562528
14_D	GO:0070202	regulation of establishment of protein localization to chromosome	0.000247271	0.162457	1	6.15548	0.00152207	0.149964	1	10	0.260809	1	3.83423	0.00179211	0.1	0.232277	1
14_D	GO:0009411	response to UV	0.00542092	3.56155	6	1.68466	0.00913242	0.150096	1	139	3.62524	6	1.65506	0.0107527	0.0431655	0.15619	0.994167
14_D	GO:0002377	immunoglobulin production	0.00202783	1.33229	3	2.25177	0.00456621	0.150227	1	55	1.43445	3	2.0914	0.00537634	0.0545455	0.172837	1
14_D	GO:0006811	ion transport	0.0568585	37.356	44	1.17786	0.0669711	0.150482	1	1188	30.9841	44	1.42009	0.078853	0.037037	0.0123888	0.248345
14_D	GO:0046654	tetrahydrofolate biosynthetic process	0.000248212	0.163075	1	6.13213	0.00152207	0.15049	1	6	0.156485	1	6.39038	0.00179211	0.166667	0.146646	0.948933
14_D	GO:0070475	rRNA base methylation	0.000248247	0.163099	1	6.13127	0.00152207	0.15051	1	7	0.182566	1	5.47747	0.00179211	0.142857	0.168908	1
14_D	GO:0072355	histone H3-T3 phosphorylation	0.000248507	0.163269	1	6.12486	0.00152207	0.150654	1	2	0.0521617	1	19.1712	0.00179211	0.5	0.0514827	0.562528
14_D	GO:0042940	D-amino acid transport	0.000248566	0.163308	1	6.1234	0.00152207	0.150688	1	6	0.156485	1	6.39038	0.00179211	0.166667	0.146646	0.948933
14_D	GO:1902165	regulation of intrinsic apoptotic signaling pathway in response to DNA damage by p53 class mediator	0.000248696	0.163393	1	6.12021	0.00152207	0.15076	1	13	0.339051	1	2.94941	0.00179211	0.0769231	0.290822	1
14_D	GO:0051415	interphase microtubule nucleation by interphase microtubule organizing center	0.000249155	0.163695	1	6.10892	0.00152207	0.151016	1	6	0.156485	1	6.39038	0.00179211	0.166667	0.146646	0.948933
14_D	GO:1902559	3'-phospho-5'-adenylyl sulfate transmembrane transport	0.00024917	0.163705	1	6.10856	0.00152207	0.151025	1	2	0.0521617	1	19.1712	0.00179211	0.5	0.0514827	0.562528
14_D	GO:0042118	endothelial cell activation	0.00104473	0.686387	2	2.91381	0.00304414	0.151031	1	11	0.28689	2	6.97133	0.00358423	0.181818	0.0319546	0.442163
14_D	GO:0001780	neutrophil homeostasis	0.00104509	0.686626	2	2.9128	0.00304414	0.151113	1	15	0.391213	2	5.11231	0.00358423	0.133333	0.056978	0.606869
14_D	GO:0042692	muscle cell differentiation	0.0182191	11.97	16	1.33668	0.0243531	0.151411	1	281	7.32872	13	1.77384	0.0232975	0.0462634	0.0337283	0.46038
14_D	GO:0045605	negative regulation of epidermal cell differentiation	0.0010466	0.687617	2	2.9086	0.00304414	0.151455	1	14	0.365132	2	5.47747	0.00358423	0.142857	0.0502281	0.562528
14_D	GO:0014032	neural crest cell development	0.00664494	4.36573	7	1.6034	0.0106545	0.151474	1	64	1.66918	7	4.19369	0.0125448	0.109375	0.0013576	0.0474775
14_D	GO:0051715	cytolysis in other organism	0.000250222	0.164396	1	6.08288	0.00152207	0.151611	1	4	0.104323	1	9.58557	0.00179211	0.25	0.100319	0.793463
14_D	GO:0009164	nucleoside catabolic process	0.00104744	0.688171	2	2.90625	0.00304414	0.151647	1	24	0.625941	2	3.19519	0.00358423	0.0833333	0.128743	0.898319
14_D	GO:0051665	membrane raft localization	0.000250312	0.164455	1	6.08069	0.00152207	0.151662	1	8	0.208647	1	4.79279	0.00179211	0.125	0.190591	1
14_D	GO:0002065	columnar/cuboidal epithelial cell differentiation	0.00913025	5.99857	9	1.50036	0.0136986	0.151666	1	115	2.9993	8	2.66729	0.0143369	0.0695652	0.0105593	0.218359
14_D	GO:0051492	regulation of stress fiber assembly	0.00426071	2.79929	5	1.78617	0.00761035	0.151813	1	77	2.00823	5	2.48976	0.00896057	0.0649351	0.0506822	0.562528
14_D	GO:0051174	regulation of phosphorus metabolic process	0.0840093	55.1941	63	1.14142	0.0958904	0.152201	1	1668	43.5029	60	1.37922	0.107527	0.0359712	0.00698381	0.160665
14_D	GO:0060070	canonical Wnt signaling pathway	0.00665443	4.37196	7	1.60111	0.0106545	0.152236	1	95	2.47768	6	2.42162	0.0107527	0.0631579	0.0380233	0.498751
14_D	GO:0071345	cellular response to cytokine stimulus	0.0290426	19.081	24	1.25779	0.0365297	0.152255	1	670	17.4742	20	1.14455	0.0358423	0.0298507	0.299367	1
14_D	GO:0035404	histone-serine phosphorylation	0.00105049	0.690171	2	2.89784	0.00304414	0.152339	1	22	0.573779	2	3.48566	0.00358423	0.0909091	0.111405	0.846367
14_D	GO:0048843	negative regulation of axon extension involved in axon guidance	0.00105061	0.690254	2	2.89749	0.00304414	0.152368	1	9	0.234728	2	8.52051	0.00358423	0.222222	0.0216473	0.36282
14_D	GO:0002071	glandular epithelial cell maturation	0.000252054	0.1656	1	6.03866	0.00152207	0.152632	1	2	0.0521617	1	19.1712	0.00179211	0.5	0.0514827	0.562528
14_D	GO:0060900	embryonic camera-type eye formation	0.00105297	0.691802	2	2.891	0.00304414	0.152904	1	11	0.28689	2	6.97133	0.00358423	0.181818	0.0319546	0.442163
14_D	GO:0030214	hyaluronan catabolic process	0.000252864	0.166132	1	6.01932	0.00152207	0.153083	1	8	0.208647	1	4.79279	0.00179211	0.125	0.190591	1
14_D	GO:0009113	purine nucleobase biosynthetic process	0.000253157	0.166324	1	6.01236	0.00152207	0.153246	1	9	0.234728	1	4.26025	0.00179211	0.111111	0.211709	1
14_D	GO:0033013	tetrapyrrole metabolic process	0.00105531	0.693337	2	2.8846	0.00304414	0.153436	1	44	1.14756	2	1.74283	0.00358423	0.0454546	0.319084	1
14_D	GO:0043534	blood vessel endothelial cell migration	0.00204901	1.3462	3	2.22849	0.00456621	0.153498	1	26	0.678102	3	4.42411	0.00537634	0.115385	0.0293952	0.417336
14_D	GO:0007601	visual perception	0.0066719	4.38344	7	1.59692	0.0106545	0.153645	1	140	3.65132	7	1.91711	0.0125448	0.05	0.0742759	0.700183
14_D	GO:0046677	response to antibiotic	0.00205146	1.34781	3	2.22583	0.00456621	0.153877	1	50	1.30404	3	2.30054	0.00537634	0.06	0.14147	0.948933
14_D	GO:0015758	glucose transport	0.00205232	1.34837	3	2.2249	0.00456621	0.154011	1	49	1.27796	3	2.34749	0.00537634	0.0612245	0.135445	0.936595
14_D	GO:0043954	cellular component maintenance	0.00205454	1.34983	3	2.2225	0.00456621	0.154355	1	41	1.06932	1	0.935178	0.00179211	0.0243902	0.661941	1
14_D	GO:0000077	DNA damage checkpoint	0.00314177	2.06414	4	1.93785	0.00608828	0.154359	1	95	2.47768	3	1.21081	0.00537634	0.031579	0.452335	1
14_D	GO:1903708	positive regulation of hemopoiesis	0.0104392	6.85856	10	1.45803	0.0152207	0.154361	1	190	4.95536	9	1.81621	0.016129	0.0473684	0.0618167	0.643228
14_D	GO:0000707	meiotic DNA recombinase assembly	0.00025547	0.167844	1	5.95792	0.00152207	0.154532	1	6	0.156485	1	6.39038	0.00179211	0.166667	0.146646	0.948933
14_D	GO:0006082	organic acid metabolic process	0.033229	21.8314	27	1.23675	0.0410959	0.154608	1	823	21.4645	26	1.2113	0.046595	0.0315917	0.182139	1
14_D	GO:0070417	cellular response to cold	0.000255608	0.167935	1	5.95469	0.00152207	0.154609	1	9	0.234728	1	4.26025	0.00179211	0.111111	0.211709	1
14_D	GO:0001912	positive regulation of leukocyte mediated cytotoxicity	0.00205748	1.35177	3	2.21932	0.00456621	0.154812	1	44	1.14756	2	1.74283	0.00358423	0.0454546	0.319084	1
14_D	GO:0021984	adenohypophysis development	0.00106183	0.697622	2	2.86688	0.00304414	0.154923	1	14	0.365132	2	5.47747	0.00358423	0.142857	0.0502281	0.562528
14_D	GO:0048167	regulation of synaptic plasticity	0.0117319	7.70785	11	1.42712	0.0167428	0.154968	1	168	4.38158	11	2.51051	0.0197133	0.0654762	0.00469916	0.11852
14_D	GO:0007493	endodermal cell fate determination	0.000256318	0.168401	1	5.93821	0.00152207	0.155003	1	2	0.0521617	1	19.1712	0.00179211	0.5	0.0514827	0.562528
14_D	GO:0003183	mitral valve morphogenesis	0.00106348	0.698709	2	2.86242	0.00304414	0.155301	1	12	0.31297	1	3.19519	0.00179211	0.0833333	0.27182	1
14_D	GO:1903147	negative regulation of mitophagy	0.000257	0.168849	1	5.92246	0.00152207	0.155382	1	9	0.234728	1	4.26025	0.00179211	0.111111	0.211709	1
14_D	GO:0035425	autocrine signaling	0.000257206	0.168984	1	5.9177	0.00152207	0.155496	1	3	0.0782426	1	12.7808	0.00179211	0.333333	0.0762232	0.700183
14_D	GO:0090335	regulation of brown fat cell differentiation	0.00106508	0.699755	2	2.85814	0.00304414	0.155664	1	13	0.339051	2	5.89881	0.00358423	0.153846	0.043793	0.546995
14_D	GO:0031667	response to nutrient levels	0.0196445	12.9064	17	1.31718	0.0258752	0.155687	1	417	10.8757	16	1.47117	0.0286738	0.0383693	0.0812997	0.729913
14_D	GO:1902256	regulation of apoptotic process involved in outflow tract morphogenesis	0.000257709	0.169315	1	5.90617	0.00152207	0.155775	1	3	0.0782426	1	12.7808	0.00179211	0.333333	0.0762232	0.700183
14_D	GO:0045116	protein neddylation	0.000258201	0.169638	1	5.89491	0.00152207	0.156048	1	14	0.365132	1	2.73874	0.00179211	0.0714286	0.309329	1
14_D	GO:0003159	morphogenesis of an endothelium	0.00106951	0.702667	2	2.8463	0.00304414	0.156677	1	16	0.417294	2	4.79279	0.00358423	0.125	0.0640219	0.654724
14_D	GO:0039689	negative stranded viral RNA replication	0.000259477	0.170477	1	5.86591	0.00152207	0.156756	1	4	0.104323	1	9.58557	0.00179211	0.25	0.100319	0.793463
14_D	GO:0030578	PML body organization	0.000259604	0.17056	1	5.86306	0.00152207	0.156826	1	3	0.0782426	1	12.7808	0.00179211	0.333333	0.0762232	0.700183
14_D	GO:0009913	epidermal cell differentiation	0.00794958	5.22287	8	1.53173	0.0121766	0.156856	1	166	4.32942	8	1.84782	0.0143369	0.0481928	0.0698066	0.700183
14_D	GO:0032787	monocarboxylic acid metabolic process	0.0156874	10.3066	14	1.35835	0.021309	0.157208	1	457	11.919	13	1.0907	0.0232975	0.0284464	0.414498	1
14_D	GO:1903849	positive regulation of aorta morphogenesis	0.000260815	0.171356	1	5.83582	0.00152207	0.157497	1	4	0.104323	1	9.58557	0.00179211	0.25	0.100319	0.793463
14_D	GO:0031400	negative regulation of protein modification process	0.0278125	18.2728	23	1.2587	0.0350076	0.157508	1	558	14.5531	21	1.44299	0.0376344	0.0376344	0.0605872	0.631438
14_D	GO:1901533	negative regulation of hematopoietic progenitor cell differentiation	0.000261342	0.171702	1	5.82406	0.00152207	0.157788	1	7	0.182566	1	5.47747	0.00179211	0.142857	0.168908	1
14_D	GO:0060563	neuroepithelial cell differentiation	0.00550664	3.61786	6	1.65844	0.00913242	0.157819	1	61	1.59093	5	3.14281	0.00896057	0.0819672	0.0212934	0.36282
14_D	GO:0031057	negative regulation of histone modification	0.00207726	1.36476	3	2.19819	0.00456621	0.157894	1	45	1.17364	2	1.7041	0.00358423	0.0444444	0.328702	1
14_D	GO:0060315	negative regulation of ryanodine-sensitive calcium-release channel activity	0.000261555	0.171842	1	5.81932	0.00152207	0.157906	1	9	0.234728	1	4.26025	0.00179211	0.111111	0.211709	1
14_D	GO:0050708	regulation of protein secretion	0.0183625	12.0642	16	1.32624	0.0243531	0.15826	1	399	10.4063	12	1.15315	0.0215054	0.0300752	0.348607	1
14_D	GO:0021972	corticospinal neuron axon guidance through spinal cord	0.000262352	0.172365	1	5.80163	0.00152207	0.158347	1	1	0.0260809	1	38.3423	0.00179211	1	0.0260809	0.386623
14_D	GO:0050929	induction of negative chemotaxis	0.000262352	0.172365	1	5.80163	0.00152207	0.158347	1	1	0.0260809	1	38.3423	0.00179211	1	0.0260809	0.386623
14_D	GO:0090260	negative regulation of retinal ganglion cell axon guidance	0.000262352	0.172365	1	5.80163	0.00152207	0.158347	1	1	0.0260809	1	38.3423	0.00179211	1	0.0260809	0.386623
14_D	GO:0046898	response to cycloheximide	0.00026279	0.172653	1	5.79196	0.00152207	0.15859	1	3	0.0782426	1	12.7808	0.00179211	0.333333	0.0762232	0.700183
14_D	GO:0072218	metanephric ascending thin limb development	0.000262819	0.172672	1	5.79133	0.00152207	0.158605	1	4	0.104323	1	9.58557	0.00179211	0.25	0.100319	0.793463
14_D	GO:0061051	positive regulation of cell growth involved in cardiac muscle cell development	0.000262897	0.172723	1	5.78961	0.00152207	0.158649	1	5	0.130404	1	7.66846	0.00179211	0.2	0.123788	0.875886
14_D	GO:0044338	canonical Wnt signaling pathway involved in mesenchymal stem cell differentiation	0.000262898	0.172724	1	5.78958	0.00152207	0.158649	1	2	0.0521617	1	19.1712	0.00179211	0.5	0.0514827	0.562528
14_D	GO:0090307	mitotic spindle assembly	0.00107852	0.708587	2	2.82252	0.00304414	0.15874	1	38	0.991073	2	2.01802	0.00358423	0.0526316	0.26088	1
14_D	GO:0021814	cell motility involved in cerebral cortex radial glia guided migration	0.000263202	0.172924	1	5.7829	0.00152207	0.158817	1	5	0.130404	1	7.66846	0.00179211	0.2	0.123788	0.875886
14_D	GO:0051148	negative regulation of muscle cell differentiation	0.00432911	2.84423	5	1.75795	0.00761035	0.158878	1	68	1.7735	4	2.25543	0.00716846	0.0588235	0.101596	0.798737
14_D	GO:0048386	positive regulation of retinoic acid receptor signaling pathway	0.000263322	0.173003	1	5.78026	0.00152207	0.158884	1	5	0.130404	1	7.66846	0.00179211	0.2	0.123788	0.875886
14_D	GO:0042148	strand invasion	0.000263405	0.173057	1	5.77844	0.00152207	0.15893	1	7	0.182566	1	5.47747	0.00179211	0.142857	0.168908	1
14_D	GO:0051963	regulation of synapse assembly	0.0118021	7.75398	11	1.41863	0.0167428	0.159225	1	88	2.29512	7	3.04996	0.0125448	0.0795455	0.00814383	0.178564
14_D	GO:0021813	cell-cell adhesion involved in neuronal-glial interactions involved in cerebral cortex radial glia guided migration	0.000264156	0.17355	1	5.76201	0.00152207	0.159345	1	1	0.0260809	1	38.3423	0.00179211	1	0.0260809	0.386623
14_D	GO:0071495	cellular response to endogenous stimulus	0.0557772	36.6456	43	1.1734	0.065449	0.159528	1	936	24.4117	39	1.5976	0.0698925	0.0416667	0.00282232	0.0823527
14_D	GO:1904996	positive regulation of leukocyte adhesion to vascular endothelial cell	0.000265583	0.174488	1	5.73105	0.00152207	0.160133	1	6	0.156485	1	6.39038	0.00179211	0.166667	0.146646	0.948933
14_D	GO:0048872	homeostasis of number of cells	0.0105289	6.91752	10	1.44561	0.0152207	0.160146	1	240	6.25941	9	1.43784	0.016129	0.0375	0.176961	1
14_D	GO:0089718	amino acid import across plasma membrane	0.000265914	0.174706	1	5.72391	0.00152207	0.160315	1	6	0.156485	1	6.39038	0.00179211	0.166667	0.146646	0.948933
14_D	GO:0038202	TORC1 signaling	0.000266124	0.174843	1	5.7194	0.00152207	0.160431	1	8	0.208647	1	4.79279	0.00179211	0.125	0.190591	1
14_D	GO:0050865	regulation of cell activation	0.0237978	15.6352	20	1.27917	0.0304414	0.160501	1	494	12.8839	16	1.24186	0.0286738	0.0323887	0.221572	1
14_D	GO:0035137	hindlimb morphogenesis	0.0043479	2.85657	5	1.75035	0.00761035	0.160841	1	43	1.12148	4	3.56672	0.00716846	0.0930233	0.0253256	0.386623
14_D	GO:0010838	positive regulation of keratinocyte proliferation	0.00108971	0.715942	2	2.79352	0.00304414	0.161311	1	10	0.260809	2	7.66846	0.00358423	0.2	0.0265974	0.386623
14_D	GO:1904059	regulation of locomotor rhythm	0.000267998	0.176075	1	5.67941	0.00152207	0.161465	1	2	0.0521617	1	19.1712	0.00179211	0.5	0.0514827	0.562528
14_D	GO:0033566	gamma-tubulin complex localization	0.000268102	0.176143	1	5.6772	0.00152207	0.161522	1	3	0.0782426	1	12.7808	0.00179211	0.333333	0.0762232	0.700183
14_D	GO:0044783	G1 DNA damage checkpoint	0.00109268	0.71789	2	2.78594	0.00304414	0.161993	1	21	0.547698	1	1.82582	0.00179211	0.0476191	0.42606	1
14_D	GO:0010453	regulation of cell fate commitment	0.00210417	1.38244	3	2.17007	0.00456621	0.162119	1	31	0.808507	3	3.71055	0.00537634	0.0967742	0.0462197	0.562528
14_D	GO:0090024	negative regulation of neutrophil chemotaxis	0.000269405	0.176999	1	5.64975	0.00152207	0.162239	1	2	0.0521617	1	19.1712	0.00179211	0.5	0.0514827	0.562528
14_D	GO:0071672	negative regulation of smooth muscle cell chemotaxis	0.000269594	0.177123	1	5.64578	0.00152207	0.162344	1	3	0.0782426	1	12.7808	0.00179211	0.333333	0.0762232	0.700183
14_D	GO:0021966	corticospinal neuron axon guidance	0.000269922	0.177339	1	5.63892	0.00152207	0.162524	1	2	0.0521617	1	19.1712	0.00179211	0.5	0.0514827	0.562528
14_D	GO:0050953	sensory perception of light stimulus	0.00678201	4.45578	7	1.57099	0.0106545	0.162661	1	144	3.75564	7	1.86386	0.0125448	0.0486111	0.0833977	0.744663
14_D	GO:0045859	regulation of protein kinase activity	0.0362301	23.8032	29	1.21833	0.04414	0.16274	1	700	18.2566	29	1.58847	0.0519713	0.0414286	0.0100331	0.209745
14_D	GO:0072594	establishment of protein localization to organelle	0.011861	7.79264	11	1.41159	0.0167428	0.162838	1	282	7.3548	10	1.35966	0.0179212	0.035461	0.203551	1
14_D	GO:2000738	positive regulation of stem cell differentiation	0.00210902	1.38563	3	2.16508	0.00456621	0.162884	1	19	0.495536	2	4.03603	0.00358423	0.105263	0.0867236	0.760866
14_D	GO:0036342	post-anal tail morphogenesis	0.00109705	0.720765	2	2.77483	0.00304414	0.163	1	24	0.625941	2	3.19519	0.00358423	0.0833333	0.128743	0.898319
14_D	GO:2000342	negative regulation of chemokine (C-X-C motif) ligand 2 production	0.000270947	0.178012	1	5.6176	0.00152207	0.163088	1	2	0.0521617	1	19.1712	0.00179211	0.5	0.0514827	0.562528
14_D	GO:1901250	negative regulation of lung goblet cell differentiation	0.000271012	0.178055	1	5.61625	0.00152207	0.163124	1	2	0.0521617	1	19.1712	0.00179211	0.5	0.0514827	0.562528
14_D	GO:0060412	ventricular septum morphogenesis	0.00436994	2.87105	5	1.74152	0.00761035	0.163158	1	38	0.991073	4	4.03603	0.00716846	0.105263	0.016761	0.308004
14_D	GO:0021555	midbrain-hindbrain boundary morphogenesis	0.000271161	0.178152	1	5.61317	0.00152207	0.163205	1	4	0.104323	1	9.58557	0.00179211	0.25	0.100319	0.793463
14_D	GO:0003257	positive regulation of transcription from RNA polymerase II promoter involved in myocardial precursor cell differentiation	0.000271244	0.178207	1	5.61145	0.00152207	0.163251	1	4	0.104323	1	9.58557	0.00179211	0.25	0.100319	0.793463
14_D	GO:0048671	negative regulation of collateral sprouting	0.00109878	0.721902	2	2.77046	0.00304414	0.163399	1	9	0.234728	2	8.52051	0.00358423	0.222222	0.0216473	0.36282
14_D	GO:1900157	regulation of bone mineralization involved in bone maturation	0.000271995	0.178701	1	5.59595	0.00152207	0.163664	1	7	0.182566	1	5.47747	0.00179211	0.142857	0.168908	1
14_D	GO:0021589	cerebellum structural organization	0.000272594	0.179094	1	5.58365	0.00152207	0.163993	1	2	0.0521617	1	19.1712	0.00179211	0.5	0.0514827	0.562528
14_D	GO:0032008	positive regulation of TOR signaling	0.00110176	0.723856	2	2.76298	0.00304414	0.164085	1	34	0.886749	2	2.25543	0.00358423	0.0588235	0.222057	1
14_D	GO:0006563	L-serine metabolic process	0.000272961	0.179335	1	5.57615	0.00152207	0.164195	1	8	0.208647	1	4.79279	0.00179211	0.125	0.190591	1
14_D	GO:0010633	negative regulation of epithelial cell migration	0.00438104	2.87834	5	1.73711	0.00761035	0.164329	1	60	1.56485	5	3.19519	0.00896057	0.0833333	0.0199622	0.34748
14_D	GO:0033129	positive regulation of histone phosphorylation	0.000273531	0.17971	1	5.56453	0.00152207	0.164508	1	7	0.182566	1	5.47747	0.00179211	0.142857	0.168908	1
14_D	GO:1903039	positive regulation of leukocyte cell-cell adhesion	0.00931595	6.12058	9	1.47045	0.0136986	0.164514	1	176	4.59023	8	1.74283	0.0143369	0.0454546	0.0905838	0.789239
14_D	GO:1902170	cellular response to reactive nitrogen species	0.00110367	0.72511	2	2.7582	0.00304414	0.164525	1	18	0.469456	2	4.26025	0.00358423	0.111111	0.0789133	0.714368
14_D	GO:0060193	positive regulation of lipase activity	0.00212015	1.39294	3	2.15372	0.00456621	0.164643	1	49	1.27796	3	2.34749	0.00537634	0.0612245	0.135445	0.936595
14_D	GO:0071673	positive regulation of smooth muscle cell chemotaxis	0.000273785	0.179877	1	5.55936	0.00152207	0.164647	1	3	0.0782426	1	12.7808	0.00179211	0.333333	0.0762232	0.700183
14_D	GO:0001997	positive regulation of the force of heart contraction by epinephrine-norepinephrine	0.0002739	0.179953	1	5.55702	0.00152207	0.164711	1	3	0.0782426	1	12.7808	0.00179211	0.333333	0.0762232	0.700183
14_D	GO:0030901	midbrain development	0.00438579	2.88147	5	1.73523	0.00761035	0.164832	1	80	2.08647	5	2.39639	0.00896057	0.0625	0.0579621	0.611342
14_D	GO:0014042	positive regulation of neuron maturation	0.000274563	0.180388	1	5.5436	0.00152207	0.165075	1	4	0.104323	1	9.58557	0.00179211	0.25	0.100319	0.793463
14_D	GO:0048715	negative regulation of oligodendrocyte differentiation	0.00110612	0.726724	2	2.75208	0.00304414	0.165093	1	12	0.31297	2	6.39038	0.00358423	0.166667	0.0376943	0.496397
14_D	GO:0003174	mitral valve development	0.00110744	0.727588	2	2.74881	0.00304414	0.165396	1	13	0.339051	1	2.94941	0.00179211	0.0769231	0.290822	1
14_D	GO:0021557	oculomotor nerve development	0.000275229	0.180825	1	5.5302	0.00152207	0.165439	1	4	0.104323	1	9.58557	0.00179211	0.25	0.100319	0.793463
14_D	GO:0014706	striated muscle tissue development	0.0212046	13.9314	18	1.29204	0.0273973	0.16563	1	311	8.11115	16	1.97259	0.0286738	0.0514469	0.00794839	0.175159
14_D	GO:0003222	ventricular trabecula myocardium morphogenesis	0.00110858	0.728338	2	2.74598	0.00304414	0.16566	1	17	0.443375	1	2.25543	0.00179211	0.0588235	0.362008	1
14_D	GO:1902532	negative regulation of intracellular signal transduction	0.0252838	16.6115	21	1.26419	0.0319635	0.165796	1	504	13.1448	21	1.5976	0.0376344	0.0416667	0.0244898	0.386623
14_D	GO:0061036	positive regulation of cartilage development	0.0032343	2.12494	4	1.88241	0.00608828	0.165824	1	30	0.782426	3	3.83423	0.00537634	0.1	0.0425441	0.544382
14_D	GO:2000973	regulation of pro-B cell differentiation	0.000276234	0.181486	1	5.51007	0.00152207	0.165991	1	7	0.182566	1	5.47747	0.00179211	0.142857	0.168908	1
14_D	GO:0045956	positive regulation of calcium ion-dependent exocytosis	0.00111162	0.730332	2	2.73848	0.00304414	0.166361	1	22	0.573779	2	3.48566	0.00358423	0.0909091	0.111405	0.846367
14_D	GO:0045988	negative regulation of striated muscle contraction	0.000277258	0.182158	1	5.48973	0.00152207	0.166552	1	8	0.208647	1	4.79279	0.00179211	0.125	0.190591	1
14_D	GO:0035926	chemokine (C-C motif) ligand 2 secretion	0.000277708	0.182454	1	5.48083	0.00152207	0.166798	1	3	0.0782426	1	12.7808	0.00179211	0.333333	0.0762232	0.700183
14_D	GO:0002051	osteoblast fate commitment	0.000277866	0.182558	1	5.47771	0.00152207	0.166885	1	6	0.156485	1	6.39038	0.00179211	0.166667	0.146646	0.948933
14_D	GO:0048021	regulation of melanin biosynthetic process	0.00111427	0.732074	2	2.73197	0.00304414	0.166975	1	8	0.208647	2	9.58557	0.00358423	0.25	0.0171297	0.308004
14_D	GO:0001826	inner cell mass cell differentiation	0.000278062	0.182687	1	5.47384	0.00152207	0.166992	1	8	0.208647	1	4.79279	0.00179211	0.125	0.190591	1
14_D	GO:0047496	vesicle transport along microtubule	0.00111451	0.732234	2	2.73137	0.00304414	0.167031	1	33	0.860668	2	2.32377	0.00358423	0.0606061	0.212415	1
14_D	GO:1902623	negative regulation of neutrophil migration	0.000278208	0.182783	1	5.47098	0.00152207	0.167072	1	3	0.0782426	1	12.7808	0.00179211	0.333333	0.0762232	0.700183
14_D	GO:0043392	negative regulation of DNA binding	0.00324552	2.13231	4	1.8759	0.00608828	0.167235	1	46	1.19972	4	3.33411	0.00716846	0.0869565	0.0315233	0.442163
14_D	GO:0006553	lysine metabolic process	0.000278904	0.18324	1	5.45733	0.00152207	0.167453	1	5	0.130404	1	7.66846	0.00179211	0.2	0.123788	0.875886
14_D	GO:0034349	glial cell apoptotic process	0.000279032	0.183324	1	5.45483	0.00152207	0.167523	1	7	0.182566	1	5.47747	0.00179211	0.142857	0.168908	1
14_D	GO:0035272	exocrine system development	0.00441223	2.89883	5	1.72483	0.00761035	0.167638	1	55	1.43445	5	3.48566	0.00896057	0.0909091	0.0141239	0.265635
14_D	GO:0015813	L-glutamate transport	0.00111721	0.734006	2	2.72477	0.00304414	0.167655	1	20	0.521617	2	3.83423	0.00358423	0.1	0.0947533	0.793463
14_D	GO:0060174	limb bud formation	0.00214197	1.40727	3	2.13178	0.00456621	0.168108	1	10	0.260809	2	7.66846	0.00358423	0.2	0.0265974	0.386623
14_D	GO:0031570	DNA integrity checkpoint	0.00325473	2.13836	4	1.87059	0.00608828	0.168396	1	101	2.63417	3	1.13888	0.00537634	0.029703	0.492563	1
14_D	GO:0035967	cellular response to topologically incorrect protein	0.00214522	1.40941	3	2.12855	0.00456621	0.168627	1	76	1.98215	3	1.51351	0.00537634	0.0394737	0.318389	1
14_D	GO:0015833	peptide transport	0.00442181	2.90513	5	1.72109	0.00761035	0.168661	1	77	2.00823	4	1.99181	0.00716846	0.0519481	0.14163	0.948933
14_D	GO:0006359	regulation of transcription from RNA polymerase III promoter	0.0011223	0.737348	2	2.71242	0.00304414	0.168834	1	20	0.521617	2	3.83423	0.00358423	0.1	0.0947533	0.793463
14_D	GO:1903056	regulation of melanosome organization	0.000281919	0.185221	1	5.39897	0.00152207	0.169101	1	2	0.0521617	1	19.1712	0.00179211	0.5	0.0514827	0.562528
14_D	GO:0048762	mesenchymal cell differentiation	0.0119618	7.85889	11	1.39969	0.0167428	0.169123	1	134	3.49484	11	3.1475	0.0197133	0.0820895	0.000786609	0.030554
14_D	GO:0045089	positive regulation of innate immune response	0.00562895	3.69822	6	1.6224	0.00913242	0.169131	1	141	3.6774	5	1.35966	0.00896057	0.035461	0.307357	1
14_D	GO:0003205	cardiac chamber development	0.0145879	9.58422	13	1.3564	0.0197869	0.169224	1	180	4.69456	11	2.34314	0.0197133	0.0611111	0.00778977	0.172827
14_D	GO:0009306	protein secretion	0.00686288	4.50891	7	1.55248	0.0106545	0.169432	1	129	3.36443	6	1.78336	0.0107527	0.0465116	0.121677	0.875886
14_D	GO:0042552	myelination	0.00443184	2.91172	5	1.7172	0.00761035	0.169733	1	93	2.42552	5	2.06141	0.00896057	0.0537634	0.0959866	0.793463
14_D	GO:0046984	regulation of hemoglobin biosynthetic process	0.00028418	0.186706	1	5.35601	0.00152207	0.170334	1	4	0.104323	1	9.58557	0.00179211	0.25	0.100319	0.793463
14_D	GO:2000562	negative regulation of CD4-positive, alpha-beta T cell proliferation	0.000284507	0.186921	1	5.34985	0.00152207	0.170513	1	7	0.182566	1	5.47747	0.00179211	0.142857	0.168908	1
14_D	GO:0021812	neuronal-glial interaction involved in cerebral cortex radial glia guided migration	0.000285059	0.187284	1	5.33949	0.00152207	0.170814	1	2	0.0521617	1	19.1712	0.00179211	0.5	0.0514827	0.562528
14_D	GO:0090286	cytoskeletal anchoring at nuclear membrane	0.000285174	0.187359	1	5.33734	0.00152207	0.170876	1	8	0.208647	1	4.79279	0.00179211	0.125	0.190591	1
14_D	GO:0045415	negative regulation of interleukin-8 biosynthetic process	0.000285249	0.187409	1	5.33594	0.00152207	0.170917	1	4	0.104323	1	9.58557	0.00179211	0.25	0.100319	0.793463
14_D	GO:0031098	stress-activated protein kinase signaling cascade	0.00565013	3.71213	6	1.61632	0.00913242	0.171125	1	112	2.92106	6	2.05405	0.0107527	0.0535714	0.0730223	0.700183
14_D	GO:0006206	pyrimidine nucleobase metabolic process	0.00113368	0.744825	2	2.68519	0.00304414	0.171476	1	18	0.469456	2	4.26025	0.00358423	0.111111	0.0789133	0.714368
14_D	GO:0051650	establishment of vesicle localization	0.00814258	5.34967	8	1.49542	0.0121766	0.171549	1	171	4.45983	8	1.79379	0.0143369	0.0467836	0.0797918	0.721323
14_D	GO:0048681	negative regulation of axon regeneration	0.00113638	0.746604	2	2.6788	0.00304414	0.172105	1	12	0.31297	2	6.39038	0.00358423	0.166667	0.0376943	0.496397
14_D	GO:0010863	positive regulation of phospholipase C activity	0.00113766	0.747443	2	2.67579	0.00304414	0.172402	1	21	0.547698	2	3.65165	0.00358423	0.0952381	0.102986	0.802505
14_D	GO:0043406	positive regulation of MAP kinase activity	0.0120167	7.89496	11	1.39329	0.0167428	0.172594	1	180	4.69456	11	2.34314	0.0197133	0.0611111	0.00778977	0.172827
14_D	GO:0051592	response to calcium ion	0.00690321	4.53541	7	1.54341	0.0106545	0.172854	1	125	3.26011	7	2.14717	0.0125448	0.056	0.0455583	0.562528
14_D	GO:0007220	Notch receptor processing	0.000288852	0.189776	1	5.26937	0.00152207	0.172878	1	12	0.31297	1	3.19519	0.00179211	0.0833333	0.27182	1
14_D	GO:0051058	negative regulation of small GTPase mediated signal transduction	0.00329126	2.16236	4	1.84983	0.00608828	0.17303	1	56	1.46053	4	2.73874	0.00716846	0.0714286	0.0580834	0.611342
14_D	GO:0043408	regulation of MAPK cascade	0.0379184	24.9124	30	1.20422	0.0456621	0.173095	1	666	17.3698	30	1.72713	0.0537634	0.0450451	0.00279058	0.0817196
14_D	GO:1901658	glycosyl compound catabolic process	0.00114069	0.749437	2	2.66867	0.00304414	0.173108	1	31	0.808507	2	2.4737	0.00358423	0.0645161	0.193268	1
14_D	GO:0001756	somitogenesis	0.00446518	2.93362	5	1.70438	0.00761035	0.173317	1	70	1.82566	5	2.73874	0.00896057	0.0714286	0.0358977	0.484434
14_D	GO:0021952	central nervous system projection neuron axonogenesis	0.00329392	2.16411	4	1.84834	0.00608828	0.173368	1	29	0.756345	4	5.28859	0.00716846	0.137931	0.00647898	0.150907
14_D	GO:0070723	response to cholesterol	0.00114221	0.750429	2	2.66514	0.00304414	0.17346	1	19	0.495536	1	2.01802	0.00179211	0.0526316	0.394879	1
14_D	GO:0060420	regulation of heart growth	0.00567563	3.72889	6	1.60906	0.00913242	0.173537	1	58	1.51269	5	3.30537	0.00896057	0.0862069	0.017466	0.312764
14_D	GO:0030534	adult behavior	0.0133435	8.76672	12	1.36881	0.0182648	0.173581	1	170	4.43375	10	2.25543	0.0179212	0.0588235	0.0139585	0.264042
14_D	GO:0017148	negative regulation of translation	0.00446932	2.93634	5	1.7028	0.00761035	0.173764	1	131	3.41659	5	1.46345	0.00896057	0.0381679	0.257094	1
14_D	GO:0043555	regulation of translation in response to stress	0.000290723	0.191005	1	5.23547	0.00152207	0.173894	1	14	0.365132	1	2.73874	0.00179211	0.0714286	0.309329	1
14_D	GO:0009416	response to light stimulus	0.0120412	7.91104	11	1.39046	0.0167428	0.174152	1	292	7.61561	11	1.4444	0.0197133	0.0376712	0.143577	0.948933
14_D	GO:0008645	hexose transport	0.00218018	1.43238	3	2.09442	0.00456621	0.174228	1	52	1.35621	3	2.21205	0.00537634	0.0576923	0.153779	0.988204
14_D	GO:1904395	positive regulation of skeletal muscle acetylcholine-gated channel clustering	0.000291388	0.191442	1	5.22351	0.00152207	0.174256	1	4	0.104323	1	9.58557	0.00179211	0.25	0.100319	0.793463
14_D	GO:0002067	glandular epithelial cell differentiation	0.00330192	2.16936	4	1.84386	0.00608828	0.174389	1	41	1.06932	4	3.74071	0.00716846	0.097561	0.0216392	0.36282
14_D	GO:0010810	regulation of cell-substrate adhesion	0.0120459	7.91413	11	1.38992	0.0167428	0.174453	1	182	4.74672	8	1.68538	0.0143369	0.043956	0.104591	0.813
14_D	GO:0033144	negative regulation of intracellular steroid hormone receptor signaling pathway	0.00218433	1.4351	3	2.09044	0.00456621	0.174896	1	35	0.91283	3	3.28648	0.00537634	0.0857143	0.0624116	0.647873
14_D	GO:0010593	negative regulation of lamellipodium assembly	0.000293832	0.193048	1	5.18007	0.00152207	0.175581	1	3	0.0782426	1	12.7808	0.00179211	0.333333	0.0762232	0.700183
14_D	GO:2000143	negative regulation of DNA-templated transcription, initiation	0.000293895	0.193089	1	5.17895	0.00152207	0.175615	1	6	0.156485	1	6.39038	0.00179211	0.166667	0.146646	0.948933
14_D	GO:0034201	response to oleic acid	0.000294306	0.193359	1	5.17173	0.00152207	0.175837	1	5	0.130404	1	7.66846	0.00179211	0.2	0.123788	0.875886
14_D	GO:0010595	positive regulation of endothelial cell migration	0.00570029	3.74509	6	1.6021	0.00913242	0.175882	1	74	1.92998	6	3.10884	0.0107527	0.0810811	0.0127173	0.250516
14_D	GO:0050807	regulation of synapse organization	0.0147136	9.66684	13	1.3448	0.0197869	0.176435	1	131	3.41659	9	2.6342	0.016129	0.0687023	0.00745733	0.168014
14_D	GO:0070570	regulation of neuron projection regeneration	0.00219427	1.44164	3	2.08096	0.00456621	0.176501	1	29	0.756345	3	3.96644	0.00537634	0.103448	0.0390221	0.507249
14_D	GO:0007492	endoderm development	0.00570943	3.75109	6	1.59953	0.00913242	0.176755	1	82	2.13863	5	2.33794	0.00896057	0.0609756	0.0631306	0.653782
14_D	GO:0003181	atrioventricular valve morphogenesis	0.00219595	1.44274	3	2.07938	0.00456621	0.176772	1	24	0.625941	2	3.19519	0.00358423	0.0833333	0.128743	0.898319
14_D	GO:0051096	positive regulation of helicase activity	0.000296073	0.19452	1	5.14086	0.00152207	0.176794	1	6	0.156485	1	6.39038	0.00179211	0.166667	0.146646	0.948933
14_D	GO:0090066	regulation of anatomical structure size	0.0241712	15.8805	20	1.25941	0.0304414	0.176874	1	450	11.7364	18	1.53369	0.0322581	0.04	0.0491851	0.562528
14_D	GO:0009584	detection of visible light	0.00115726	0.760317	2	2.63048	0.00304414	0.17697	1	35	0.91283	2	2.19099	0.00358423	0.0571429	0.231733	1
14_D	GO:0090630	activation of GTPase activity	0.00449894	2.9558	5	1.69159	0.00761035	0.176976	1	74	1.92998	5	2.5907	0.00896057	0.0675676	0.04397	0.54816
14_D	GO:0031936	negative regulation of chromatin silencing	0.000296623	0.194882	1	5.13132	0.00152207	0.177092	1	7	0.182566	1	5.47747	0.00179211	0.142857	0.168908	1
14_D	GO:0003100	regulation of systemic arterial blood pressure by endothelin	0.000296654	0.194902	1	5.1308	0.00152207	0.177108	1	5	0.130404	1	7.66846	0.00179211	0.2	0.123788	0.875886
14_D	GO:0042346	positive regulation of NF-kappaB import into nucleus	0.00115791	0.760745	2	2.629	0.00304414	0.177122	1	22	0.573779	2	3.48566	0.00358423	0.0909091	0.111405	0.846367
14_D	GO:0001817	regulation of cytokine production	0.0241808	15.8868	20	1.25891	0.0304414	0.177307	1	577	15.0487	16	1.06322	0.0286738	0.0277296	0.436981	1
14_D	GO:0030178	negative regulation of Wnt signaling pathway	0.0107887	7.08814	10	1.41081	0.0152207	0.177473	1	136	3.547	10	2.81929	0.0179212	0.0735294	0.0030403	0.0863286
14_D	GO:0030010	establishment of cell polarity	0.006961	4.57337	7	1.5306	0.0106545	0.177808	1	117	3.05146	7	2.29398	0.0125448	0.0598291	0.0337037	0.46038
14_D	GO:0035999	tetrahydrofolate interconversion	0.000297983	0.195775	1	5.1079	0.00152207	0.177827	1	10	0.260809	1	3.83423	0.00179211	0.1	0.232277	1
14_D	GO:0030718	germ-line stem cell population maintenance	0.00029817	0.195898	1	5.1047	0.00152207	0.177928	1	7	0.182566	1	5.47747	0.00179211	0.142857	0.168908	1
14_D	GO:0044264	cellular polysaccharide metabolic process	0.00333022	2.18796	4	1.82819	0.00608828	0.178019	1	61	1.59093	4	2.51425	0.00716846	0.0655738	0.0747314	0.700183
14_D	GO:1901655	cellular response to ketone	0.00572364	3.76043	6	1.59556	0.00913242	0.178116	1	91	2.37336	4	1.68538	0.00716846	0.043956	0.213691	1
14_D	GO:0071425	hematopoietic stem cell proliferation	0.00116275	0.763925	2	2.61806	0.00304414	0.178254	1	16	0.417294	2	4.79279	0.00358423	0.125	0.0640219	0.654724
14_D	GO:0044344	cellular response to fibroblast growth factor stimulus	0.00451546	2.96665	5	1.6854	0.00761035	0.178776	1	68	1.7735	5	2.81929	0.00896057	0.0735294	0.0322327	0.44554
14_D	GO:0051131	chaperone-mediated protein complex assembly	0.000299993	0.197096	1	5.07368	0.00152207	0.178912	1	11	0.28689	1	3.48566	0.00179211	0.0909091	0.252309	1
14_D	GO:0090160	Golgi to lysosome transport	0.000300097	0.197164	1	5.07193	0.00152207	0.178968	1	8	0.208647	1	4.79279	0.00179211	0.125	0.190591	1
14_D	GO:0042117	monocyte activation	0.0003005	0.197428	1	5.06513	0.00152207	0.179185	1	4	0.104323	1	9.58557	0.00179211	0.25	0.100319	0.793463
14_D	GO:0060214	endocardium formation	0.000300638	0.197519	1	5.0628	0.00152207	0.17926	1	4	0.104323	1	9.58557	0.00179211	0.25	0.100319	0.793463
14_D	GO:0015800	acidic amino acid transport	0.00116757	0.767097	2	2.60723	0.00304414	0.179384	1	21	0.547698	2	3.65165	0.00358423	0.0952381	0.102986	0.802505
14_D	GO:1901987	regulation of cell cycle phase transition	0.0108168	7.10664	10	1.40714	0.0152207	0.179402	1	258	6.72886	9	1.33752	0.016129	0.0348837	0.233198	1
14_D	GO:0072283	metanephric renal vesicle morphogenesis	0.00116779	0.767238	2	2.60675	0.00304414	0.179434	1	11	0.28689	2	6.97133	0.00358423	0.181818	0.0319546	0.442163
14_D	GO:0033273	response to vitamin	0.004526	2.97358	5	1.68148	0.00761035	0.179929	1	80	2.08647	4	1.91711	0.00716846	0.05	0.15618	0.994167
14_D	GO:0008016	regulation of heart contraction	0.0108247	7.11184	10	1.4061	0.0152207	0.179947	1	164	4.27726	10	2.33794	0.0179212	0.0609756	0.0110577	0.226163
14_D	GO:0060872	semicircular canal development	0.00117308	0.770713	2	2.595	0.00304414	0.180673	1	10	0.260809	1	3.83423	0.00179211	0.1	0.232277	1
14_D	GO:0051042	negative regulation of calcium-independent cell-cell adhesion	0.000303348	0.1993	1	5.01757	0.00152207	0.180721	1	1	0.0260809	1	38.3423	0.00179211	1	0.0260809	0.386623
14_D	GO:0060804	positive regulation of Wnt signaling pathway by BMP signaling pathway	0.000303348	0.1993	1	5.01757	0.00152207	0.180721	1	1	0.0260809	1	38.3423	0.00179211	1	0.0260809	0.386623
14_D	GO:0021551	central nervous system morphogenesis	0.000303591	0.199459	1	5.01356	0.00152207	0.180851	1	2	0.0521617	1	19.1712	0.00179211	0.5	0.0514827	0.562528
14_D	GO:2000178	negative regulation of neural precursor cell proliferation	0.00117525	0.772138	2	2.59021	0.00304414	0.181182	1	24	0.625941	2	3.19519	0.00358423	0.0833333	0.128743	0.898319
14_D	GO:0006790	sulfur compound metabolic process	0.0134685	8.84882	12	1.35611	0.0182648	0.181204	1	267	6.96359	11	1.57964	0.0197133	0.0411985	0.0918209	0.793463
14_D	GO:1904398	positive regulation of neuromuscular junction development	0.000304666	0.200165	1	4.99587	0.00152207	0.18143	1	5	0.130404	1	7.66846	0.00179211	0.2	0.123788	0.875886
14_D	GO:2000052	positive regulation of non-canonical Wnt signaling pathway	0.00117659	0.773021	2	2.58725	0.00304414	0.181497	1	13	0.339051	2	5.89881	0.00358423	0.153846	0.043793	0.546995
14_D	GO:0060716	labyrinthine layer blood vessel development	0.00117663	0.773046	2	2.58717	0.00304414	0.181506	1	26	0.678102	2	2.94941	0.00358423	0.0769231	0.146653	0.948933
14_D	GO:0046785	microtubule polymerization	0.00117716	0.773398	2	2.58599	0.00304414	0.181631	1	29	0.756345	2	2.6443	0.00358423	0.0689655	0.174365	1
14_D	GO:0042481	regulation of odontogenesis	0.00222817	1.46391	3	2.04931	0.00456621	0.182001	1	29	0.756345	3	3.96644	0.00537634	0.103448	0.0390221	0.507249
14_D	GO:0061470	T follicular helper cell differentiation	0.000305925	0.200992	1	4.97531	0.00152207	0.182107	1	4	0.104323	1	9.58557	0.00179211	0.25	0.100319	0.793463
14_D	GO:0061443	endocardial cushion cell differentiation	0.000306232	0.201195	1	4.97031	0.00152207	0.182272	1	2	0.0521617	1	19.1712	0.00179211	0.5	0.0514827	0.562528
14_D	GO:0051222	positive regulation of protein transport	0.0215564	14.1625	18	1.27096	0.0273973	0.182297	1	480	12.5188	16	1.27808	0.0286738	0.0333333	0.190484	1
14_D	GO:0043455	regulation of secondary metabolic process	0.00118056	0.775631	2	2.57855	0.00304414	0.182429	1	12	0.31297	2	6.39038	0.00358423	0.166667	0.0376943	0.496397
14_D	GO:0015749	monosaccharide transport	0.00223086	1.46568	3	2.04684	0.00456621	0.182439	1	54	1.40837	3	2.13013	0.00537634	0.0555556	0.16641	1
14_D	GO:0045987	positive regulation of smooth muscle contraction	0.00223093	1.46572	3	2.04677	0.00456621	0.182451	1	32	0.834588	3	3.59459	0.00537634	0.09375	0.0500466	0.562528
14_D	GO:0030952	establishment or maintenance of cytoskeleton polarity	0.000306727	0.20152	1	4.9623	0.00152207	0.182538	1	9	0.234728	1	4.26025	0.00179211	0.111111	0.211709	1
14_D	GO:0010507	negative regulation of autophagy	0.00223158	1.46615	3	2.04618	0.00456621	0.182556	1	59	1.53877	3	1.94961	0.00537634	0.0508475	0.199196	1
14_D	GO:0007612	learning	0.0108659	7.13888	10	1.40078	0.0152207	0.182788	1	155	4.04253	8	1.97896	0.0143369	0.0516129	0.0506655	0.562528
14_D	GO:0032688	negative regulation of interferon-beta production	0.000307351	0.20193	1	4.95222	0.00152207	0.182873	1	14	0.365132	1	2.73874	0.00179211	0.0714286	0.309329	1
14_D	GO:0010611	regulation of cardiac muscle hypertrophy	0.00336886	2.21334	4	1.80722	0.00608828	0.183014	1	40	1.04323	3	2.87567	0.00537634	0.075	0.0857969	0.760866
14_D	GO:0031648	protein destabilization	0.00223483	1.46829	3	2.0432	0.00456621	0.183087	1	44	1.14756	3	2.61425	0.00537634	0.0681818	0.106771	0.823105
14_D	GO:0006298	mismatch repair	0.000307806	0.202228	1	4.94491	0.00152207	0.183117	1	20	0.521617	1	1.91711	0.00179211	0.05	0.410675	1
14_D	GO:0061308	cardiac neural crest cell development involved in heart development	0.00118522	0.778692	2	2.56841	0.00304414	0.183523	1	10	0.260809	2	7.66846	0.00358423	0.2	0.0265974	0.386623
14_D	GO:0007131	reciprocal meiotic recombination	0.00118777	0.780366	2	2.5629	0.00304414	0.184121	1	45	1.17364	2	1.7041	0.00358423	0.0444444	0.328702	1
14_D	GO:0007286	spermatid development	0.00578944	3.80366	6	1.57743	0.00913242	0.18447	1	156	4.06861	6	1.4747	0.0107527	0.0384615	0.223143	1
14_D	GO:0001656	metanephros development	0.00831271	5.46145	8	1.46481	0.0121766	0.184994	1	87	2.26904	8	3.52573	0.0143369	0.091954	0.00195602	0.0627555
14_D	GO:0048505	regulation of timing of cell differentiation	0.00119368	0.784246	2	2.55022	0.00304414	0.18551	1	13	0.339051	2	5.89881	0.00358423	0.153846	0.043793	0.546995
14_D	GO:0035914	skeletal muscle cell differentiation	0.00338807	2.22596	4	1.79698	0.00608828	0.185515	1	61	1.59093	4	2.51425	0.00716846	0.0655738	0.0747314	0.700183
14_D	GO:0051186	cofactor metabolic process	0.0109053	7.16476	10	1.39572	0.0152207	0.185527	1	304	7.92858	9	1.13513	0.016129	0.0296053	0.397243	1
14_D	GO:0051973	positive regulation of telomerase activity	0.00225012	1.47833	3	2.02932	0.00456621	0.185586	1	36	0.938911	3	3.19519	0.00537634	0.0833333	0.066819	0.673853
14_D	GO:0060742	epithelial cell differentiation involved in prostate gland development	0.00119405	0.78449	2	2.54942	0.00304414	0.185598	1	14	0.365132	1	2.73874	0.00179211	0.0714286	0.309329	1
14_D	GO:1903753	negative regulation of p38MAPK cascade	0.000312466	0.20529	1	4.87116	0.00152207	0.185615	1	5	0.130404	1	7.66846	0.00179211	0.2	0.123788	0.875886
14_D	GO:1901524	regulation of macromitophagy	0.000313314	0.205848	1	4.85796	0.00152207	0.186069	1	11	0.28689	1	3.48566	0.00179211	0.0909091	0.252309	1
14_D	GO:0051028	mRNA transport	0.00339328	2.22938	4	1.79422	0.00608828	0.186195	1	111	2.89498	4	1.3817	0.00716846	0.036036	0.328849	1
14_D	GO:0010193	response to ozone	0.00031358	0.206022	1	4.85385	0.00152207	0.186211	1	5	0.130404	1	7.66846	0.00179211	0.2	0.123788	0.875886
14_D	GO:1901628	positive regulation of postsynaptic membrane organization	0.000313622	0.20605	1	4.8532	0.00152207	0.186234	1	6	0.156485	1	6.39038	0.00179211	0.166667	0.146646	0.948933
14_D	GO:0010559	regulation of glycoprotein biosynthetic process	0.00225435	1.48111	3	2.02551	0.00456621	0.186279	1	45	1.17364	2	1.7041	0.00358423	0.0444444	0.328702	1
14_D	GO:0030512	negative regulation of transforming growth factor beta receptor signaling pathway	0.0022546	1.48127	3	2.02528	0.00456621	0.186321	1	56	1.46053	2	1.36937	0.00358423	0.0357143	0.431134	1
14_D	GO:0070571	negative regulation of neuron projection regeneration	0.00119739	0.786685	2	2.54231	0.00304414	0.186384	1	13	0.339051	2	5.89881	0.00358423	0.153846	0.043793	0.546995
14_D	GO:0002088	lens development in camera-type eye	0.00581011	3.81724	6	1.57182	0.00913242	0.186484	1	69	1.79958	6	3.33411	0.0107527	0.0869565	0.00916944	0.196796
14_D	GO:0007406	negative regulation of neuroblast proliferation	0.000314305	0.206498	1	4.84266	0.00152207	0.186599	1	8	0.208647	1	4.79279	0.00179211	0.125	0.190591	1
14_D	GO:0090022	regulation of neutrophil chemotaxis	0.00119855	0.787448	2	2.53985	0.00304414	0.186657	1	34	0.886749	2	2.25543	0.00358423	0.0588235	0.222057	1
14_D	GO:0009749	response to glucose	0.00581285	3.81904	6	1.57108	0.00913242	0.186752	1	122	3.18187	4	1.25712	0.00716846	0.0327869	0.394068	1
14_D	GO:0051040	regulation of calcium-independent cell-cell adhesion	0.000315598	0.207348	1	4.82281	0.00152207	0.18729	1	2	0.0521617	1	19.1712	0.00179211	0.5	0.0514827	0.562528
14_D	GO:0045911	positive regulation of DNA recombination	0.00120204	0.789739	2	2.53248	0.00304414	0.187479	1	33	0.860668	2	2.32377	0.00358423	0.0606061	0.212415	1
14_D	GO:1903911	positive regulation of receptor clustering	0.000316482	0.207929	1	4.80934	0.00152207	0.187762	1	6	0.156485	1	6.39038	0.00179211	0.166667	0.146646	0.948933
14_D	GO:0031112	positive regulation of microtubule polymerization or depolymerization	0.00120408	0.791079	2	2.52819	0.00304414	0.187959	1	27	0.704183	2	2.84017	0.00358423	0.0740741	0.15579	0.994167
14_D	GO:2001108	positive regulation of Rho guanyl-nucleotide exchange factor activity	0.000317606	0.208667	1	4.79232	0.00152207	0.188362	1	1	0.0260809	1	38.3423	0.00179211	1	0.0260809	0.386623
14_D	GO:0044765	single-organism transport	0.0812087	53.3541	60	1.12456	0.0913242	0.188705	1	1850	48.2496	58	1.20208	0.103943	0.0313514	0.0816104	0.7322
14_D	GO:0048384	retinoic acid receptor signaling pathway	0.00120762	0.793408	2	2.52077	0.00304414	0.188795	1	18	0.469456	2	4.26025	0.00358423	0.111111	0.0789133	0.714368
14_D	GO:0036518	chemorepulsion of dopaminergic neuron axon	0.000318428	0.209207	1	4.77995	0.00152207	0.1888	1	2	0.0521617	1	19.1712	0.00179211	0.5	0.0514827	0.562528
14_D	GO:0022612	gland morphogenesis	0.0109551	7.1975	10	1.38937	0.0152207	0.189019	1	126	3.28619	10	3.04304	0.0179212	0.0793651	0.001734	0.0571741
14_D	GO:0021762	substantia nigra development	0.00120874	0.794142	2	2.51844	0.00304414	0.189059	1	33	0.860668	2	2.32377	0.00358423	0.0606061	0.212415	1
14_D	GO:1903845	negative regulation of cellular response to transforming growth factor beta stimulus	0.00227226	1.49287	3	2.00955	0.00456621	0.189222	1	57	1.48661	2	1.34534	0.00358423	0.0350877	0.440051	1
14_D	GO:0005976	polysaccharide metabolic process	0.00341778	2.24548	4	1.78135	0.00608828	0.189405	1	66	1.72134	4	2.32377	0.00716846	0.0606061	0.0935147	0.793463
14_D	GO:1900086	positive regulation of peptidyl-tyrosine autophosphorylation	0.000319603	0.209979	1	4.76237	0.00152207	0.189426	1	7	0.182566	1	5.47747	0.00179211	0.142857	0.168908	1
14_D	GO:0006214	thymidine catabolic process	0.000319767	0.210087	1	4.75993	0.00152207	0.189514	1	1	0.0260809	1	38.3423	0.00179211	1	0.0260809	0.386623
14_D	GO:0051280	negative regulation of release of sequestered calcium ion into cytosol	0.000319851	0.210142	1	4.75868	0.00152207	0.189558	1	12	0.31297	1	3.19519	0.00179211	0.0833333	0.27182	1
14_D	GO:0032273	positive regulation of protein polymerization	0.00342051	2.24728	4	1.77993	0.00608828	0.189764	1	94	2.4516	4	1.63159	0.00716846	0.0425532	0.230301	1
14_D	GO:0036438	maintenance of lens transparency	0.000320255	0.210408	1	4.75268	0.00152207	0.189774	1	5	0.130404	1	7.66846	0.00179211	0.2	0.123788	0.875886
14_D	GO:0003138	primary heart field specification	0.000320631	0.210654	1	4.74711	0.00152207	0.189973	1	1	0.0260809	1	38.3423	0.00179211	1	0.0260809	0.386623
14_D	GO:0003185	sinoatrial valve morphogenesis	0.000320631	0.210654	1	4.74711	0.00152207	0.189973	1	1	0.0260809	1	38.3423	0.00179211	1	0.0260809	0.386623
14_D	GO:0048864	stem cell development	0.00710143	4.66564	7	1.50033	0.0106545	0.190096	1	70	1.82566	7	3.83423	0.0125448	0.1	0.00229186	0.0703031
14_D	GO:0006998	nuclear envelope organization	0.00121363	0.797357	2	2.50829	0.00304414	0.190214	1	47	1.2258	2	1.63159	0.00358423	0.0425532	0.34782	1
14_D	GO:0071241	cellular response to inorganic substance	0.00837849	5.50467	8	1.45331	0.0121766	0.190312	1	172	4.48591	8	1.78336	0.0143369	0.0465116	0.0818858	0.733665
14_D	GO:0031503	protein complex localization	0.00227933	1.49752	3	2.00331	0.00456621	0.190388	1	71	1.85174	3	1.6201	0.00537634	0.0422535	0.282644	1
14_D	GO:2000347	positive regulation of hepatocyte proliferation	0.00032172	0.21137	1	4.73103	0.00152207	0.190553	1	6	0.156485	1	6.39038	0.00179211	0.166667	0.146646	0.948933
14_D	GO:0002740	negative regulation of cytokine secretion involved in immune response	0.000321813	0.211431	1	4.72967	0.00152207	0.190603	1	5	0.130404	1	7.66846	0.00179211	0.2	0.123788	0.875886
14_D	GO:0072527	pyrimidine-containing compound metabolic process	0.00228155	1.49898	3	2.00136	0.00456621	0.190754	1	54	1.40837	3	2.13013	0.00537634	0.0555556	0.16641	1
14_D	GO:1904393	regulation of skeletal muscle acetylcholine-gated channel clustering	0.00032213	0.21164	1	4.72501	0.00152207	0.190771	1	5	0.130404	1	7.66846	0.00179211	0.2	0.123788	0.875886
14_D	GO:0060290	transdifferentiation	0.000322487	0.211874	1	4.71979	0.00152207	0.190961	1	5	0.130404	1	7.66846	0.00179211	0.2	0.123788	0.875886
14_D	GO:0007610	behavior	0.0426434	28.0167	33	1.17787	0.0502283	0.191138	1	619	16.1441	28	1.73439	0.0501792	0.0452342	0.00358928	0.0971848
14_D	GO:0030948	negative regulation of vascular endothelial growth factor receptor signaling pathway	0.000322896	0.212143	1	4.71381	0.00152207	0.191178	1	8	0.208647	1	4.79279	0.00179211	0.125	0.190591	1
14_D	GO:0051095	regulation of helicase activity	0.000323014	0.21222	1	4.71209	0.00152207	0.191241	1	7	0.182566	1	5.47747	0.00179211	0.142857	0.168908	1
14_D	GO:0048535	lymph node development	0.0012194	0.801146	2	2.49642	0.00304414	0.191576	1	29	0.756345	1	1.32215	0.00179211	0.0344828	0.535545	1
14_D	GO:0030199	collagen fibril organization	0.00228783	1.5031	3	1.99587	0.00456621	0.191789	1	42	1.0954	3	2.73874	0.00537634	0.0714286	0.0960484	0.793463
14_D	GO:0046104	thymidine metabolic process	0.000324173	0.212982	1	4.69524	0.00152207	0.191857	1	2	0.0521617	1	19.1712	0.00179211	0.5	0.0514827	0.562528
14_D	GO:0021912	regulation of transcription from RNA polymerase II promoter involved in spinal cord motor neuron fate specification	0.000324632	0.213283	1	4.6886	0.00152207	0.192101	1	3	0.0782426	1	12.7808	0.00179211	0.333333	0.0762232	0.700183
14_D	GO:0098909	regulation of cardiac muscle cell action potential involved in regulation of contraction	0.000324842	0.213421	1	4.68557	0.00152207	0.192212	1	5	0.130404	1	7.66846	0.00179211	0.2	0.123788	0.875886
14_D	GO:0061008	hepaticobiliary system development	0.00840402	5.52144	8	1.4489	0.0121766	0.192393	1	145	3.78172	7	1.85101	0.0125448	0.0482759	0.0857743	0.760866
14_D	GO:0019935	cyclic-nucleotide-mediated signaling	0.00344115	2.26083	4	1.76926	0.00608828	0.192482	1	33	0.860668	4	4.64755	0.00716846	0.121212	0.0102864	0.213728
14_D	GO:0050803	regulation of synapse structure or activity	0.0149885	9.84743	13	1.32014	0.0197869	0.19271	1	137	3.57308	9	2.51884	0.016129	0.0656934	0.00986698	0.207318
14_D	GO:0007266	Rho protein signal transduction	0.00229368	1.50695	3	1.99078	0.00456621	0.192757	1	55	1.43445	3	2.0914	0.00537634	0.0545455	0.172837	1
14_D	GO:0061073	ciliary body morphogenesis	0.000326131	0.214268	1	4.66705	0.00152207	0.192896	1	5	0.130404	1	7.66846	0.00179211	0.2	0.123788	0.875886
14_D	GO:0045576	mast cell activation	0.00122576	0.805322	2	2.48348	0.00304414	0.193079	1	25	0.652022	2	3.06738	0.00358423	0.08	0.137633	0.945734
14_D	GO:0006526	arginine biosynthetic process	0.000326831	0.214728	1	4.65705	0.00152207	0.193268	1	6	0.156485	1	6.39038	0.00179211	0.166667	0.146646	0.948933
14_D	GO:0021545	cranial nerve development	0.00464646	3.05272	5	1.63788	0.00761035	0.193295	1	51	1.33012	4	3.00724	0.00716846	0.0784314	0.043666	0.546995
14_D	GO:0048245	eosinophil chemotaxis	0.000326988	0.214831	1	4.65482	0.00152207	0.193351	1	9	0.234728	1	4.26025	0.00179211	0.111111	0.211709	1
14_D	GO:0051932	synaptic transmission, GABAergic	0.000327098	0.214903	1	4.65325	0.00152207	0.193409	1	9	0.234728	1	4.26025	0.00179211	0.111111	0.211709	1
14_D	GO:0007262	STAT protein import into nucleus	0.000327111	0.214912	1	4.65307	0.00152207	0.193416	1	6	0.156485	1	6.39038	0.00179211	0.166667	0.146646	0.948933
14_D	GO:1904951	positive regulation of establishment of protein localization	0.021783	14.3114	18	1.25774	0.0273973	0.193465	1	491	12.8057	16	1.24944	0.0286738	0.0325866	0.214728	1
14_D	GO:0014743	regulation of muscle hypertrophy	0.00344935	2.26622	4	1.76505	0.00608828	0.193566	1	42	1.0954	3	2.73874	0.00537634	0.0714286	0.0960484	0.793463
14_D	GO:1902580	single-organism cellular localization	0.0342689	22.5147	27	1.19922	0.0410959	0.193667	1	760	19.8214	26	1.31171	0.046595	0.0342105	0.0975201	0.793463
14_D	GO:0061307	cardiac neural crest cell differentiation involved in heart development	0.00122982	0.807995	2	2.47526	0.00304414	0.194042	1	11	0.28689	2	6.97133	0.00358423	0.181818	0.0319546	0.442163
14_D	GO:0050691	regulation of defense response to virus by host	0.00123063	0.808522	2	2.47365	0.00304414	0.194232	1	40	1.04323	1	0.958557	0.00179211	0.025	0.652871	1
14_D	GO:0032507	maintenance of protein location in cell	0.00230322	1.51322	3	1.98253	0.00456621	0.194337	1	72	1.87782	3	1.5976	0.00537634	0.0416667	0.289772	1
14_D	GO:0071577	zinc II ion transmembrane transport	0.00123327	0.810257	2	2.46835	0.00304414	0.194857	1	23	0.59986	2	3.33411	0.00358423	0.0869565	0.119996	0.875886
14_D	GO:0001994	norepinephrine-epinephrine vasoconstriction involved in regulation of systemic arterial blood pressure	0.000329949	0.216776	1	4.61305	0.00152207	0.194919	1	4	0.104323	1	9.58557	0.00179211	0.25	0.100319	0.793463
14_D	GO:0032847	regulation of cellular pH reduction	0.000330273	0.216989	1	4.60853	0.00152207	0.19509	1	5	0.130404	1	7.66846	0.00179211	0.2	0.123788	0.875886
14_D	GO:0038066	p38MAPK cascade	0.000330904	0.217404	1	4.59974	0.00152207	0.195424	1	7	0.182566	1	5.47747	0.00179211	0.142857	0.168908	1
14_D	GO:0003014	renal system process	0.00466644	3.06585	5	1.63087	0.00761035	0.195545	1	86	2.24295	5	2.2292	0.00896057	0.0581395	0.0742194	0.700183
14_D	GO:0006744	ubiquinone biosynthetic process	0.000331785	0.217983	1	4.58751	0.00152207	0.19589	1	16	0.417294	1	2.39639	0.00179211	0.0625	0.34491	1
14_D	GO:0030099	myeloid cell differentiation	0.00974352	6.40149	9	1.40592	0.0136986	0.195948	1	223	5.81603	8	1.37551	0.0143369	0.0358744	0.228149	1
14_D	GO:0061107	seminal vesicle development	0.000332088	0.218182	1	4.58334	0.00152207	0.19605	1	3	0.0782426	1	12.7808	0.00179211	0.333333	0.0762232	0.700183
14_D	GO:0021797	forebrain anterior/posterior pattern specification	0.000332211	0.218262	1	4.58164	0.00152207	0.196115	1	5	0.130404	1	7.66846	0.00179211	0.2	0.123788	0.875886
14_D	GO:0097350	neutrophil clearance	0.000332238	0.21828	1	4.58127	0.00152207	0.196129	1	5	0.130404	1	7.66846	0.00179211	0.2	0.123788	0.875886
14_D	GO:2000312	regulation of kainate selective glutamate receptor activity	0.000332519	0.218465	1	4.57739	0.00152207	0.196278	1	3	0.0782426	1	12.7808	0.00179211	0.333333	0.0762232	0.700183
14_D	GO:0001936	regulation of endothelial cell proliferation	0.0059106	3.88327	6	1.54509	0.00913242	0.196399	1	101	2.63417	6	2.27776	0.0107527	0.0594059	0.0488055	0.562528
14_D	GO:0010817	regulation of hormone levels	0.0245945	16.1586	20	1.23773	0.0304414	0.196441	1	446	11.6321	15	1.28954	0.0268817	0.0336323	0.190941	1
14_D	GO:0071277	cellular response to calcium ion	0.0034721	2.28117	4	1.75349	0.00608828	0.196583	1	61	1.59093	4	2.51425	0.00716846	0.0655738	0.0747314	0.700183
14_D	GO:2000737	negative regulation of stem cell differentiation	0.00124106	0.815373	2	2.45286	0.00304414	0.196703	1	24	0.625941	2	3.19519	0.00358423	0.0833333	0.128743	0.898319
14_D	GO:1901663	quinone biosynthetic process	0.000333415	0.219054	1	4.5651	0.00152207	0.196751	1	17	0.443375	1	2.25543	0.00179211	0.0588235	0.362008	1
14_D	GO:0001706	endoderm formation	0.0034737	2.28222	4	1.75268	0.00608828	0.196795	1	47	1.2258	3	2.44738	0.00537634	0.0638298	0.123674	0.875886
14_D	GO:2000678	negative regulation of transcription regulatory region DNA binding	0.00124159	0.815722	2	2.45182	0.00304414	0.196829	1	20	0.521617	2	3.83423	0.00358423	0.1	0.0947533	0.793463
14_D	GO:0040034	regulation of development, heterochronic	0.00124185	0.815897	2	2.45129	0.00304414	0.196892	1	16	0.417294	2	4.79279	0.00358423	0.125	0.0640219	0.654724
14_D	GO:0072677	eosinophil migration	0.000334364	0.219677	1	4.55214	0.00152207	0.197251	1	10	0.260809	1	3.83423	0.00179211	0.1	0.232277	1
14_D	GO:0007187	G-protein coupled receptor signaling pathway, coupled to cyclic nucleotide second messenger	0.0110737	7.27542	10	1.37449	0.0152207	0.197444	1	152	3.96429	9	2.27027	0.016129	0.0592105	0.0184216	0.32808
14_D	GO:0021795	cerebral cortex cell migration	0.00468353	3.07708	5	1.62492	0.00761035	0.197477	1	53	1.38229	5	3.6172	0.00896057	0.0943396	0.0121526	0.244359
14_D	GO:0050687	negative regulation of defense response to virus	0.000335355	0.220328	1	4.53869	0.00152207	0.197774	1	23	0.59986	1	1.66706	0.00179211	0.0434783	0.455636	1
14_D	GO:0060043	regulation of cardiac muscle cell proliferation	0.00468789	3.07994	5	1.62341	0.00761035	0.197971	1	42	1.0954	4	3.65165	0.00716846	0.0952381	0.0234383	0.384966
14_D	GO:0000042	protein targeting to Golgi	0.000336017	0.220763	1	4.52974	0.00152207	0.198123	1	8	0.208647	1	4.79279	0.00179211	0.125	0.190591	1
14_D	GO:0046579	positive regulation of Ras protein signal transduction	0.00348506	2.28968	4	1.74697	0.00608828	0.198307	1	50	1.30404	3	2.30054	0.00537634	0.06	0.14147	0.948933
14_D	GO:0000730	DNA recombinase assembly	0.000336765	0.221255	1	4.51968	0.00152207	0.198517	1	10	0.260809	1	3.83423	0.00179211	0.1	0.232277	1
14_D	GO:1902746	regulation of lens fiber cell differentiation	0.000337266	0.221584	1	4.51297	0.00152207	0.198781	1	4	0.104323	1	9.58557	0.00179211	0.25	0.100319	0.793463
14_D	GO:0007569	cell aging	0.00348882	2.29216	4	1.74508	0.00608828	0.198809	1	63	1.64309	4	2.43443	0.00716846	0.0634921	0.0819953	0.734144
14_D	GO:1900274	regulation of phospholipase C activity	0.00124994	0.821213	2	2.43542	0.00304414	0.198812	1	23	0.59986	2	3.33411	0.00358423	0.0869565	0.119996	0.875886
14_D	GO:0030166	proteoglycan biosynthetic process	0.00348929	2.29246	4	1.74485	0.00608828	0.198871	1	42	1.0954	4	3.65165	0.00716846	0.0952381	0.0234383	0.384966
14_D	GO:0003057	regulation of the force of heart contraction by chemical signal	0.000337791	0.221929	1	4.50595	0.00152207	0.199057	1	6	0.156485	1	6.39038	0.00179211	0.166667	0.146646	0.948933
14_D	GO:0055022	negative regulation of cardiac muscle tissue growth	0.00233167	1.5319	3	1.95835	0.00456621	0.199065	1	20	0.521617	2	3.83423	0.00358423	0.1	0.0947533	0.793463
14_D	GO:0006302	double-strand break repair	0.00469771	3.08639	5	1.62001	0.00761035	0.199085	1	149	3.88605	5	1.28665	0.00896057	0.033557	0.348508	1
14_D	GO:0061052	negative regulation of cell growth involved in cardiac muscle cell development	0.000338167	0.222175	1	4.50095	0.00152207	0.199255	1	5	0.130404	1	7.66846	0.00179211	0.2	0.123788	0.875886
14_D	GO:0061373	mammillary axonal complex development	0.000338356	0.2223	1	4.49843	0.00152207	0.199355	1	2	0.0521617	1	19.1712	0.00179211	0.5	0.0514827	0.562528
14_D	GO:0048660	regulation of smooth muscle cell proliferation	0.00720556	4.73405	7	1.47865	0.0106545	0.199423	1	109	2.84281	6	2.11058	0.0107527	0.0550459	0.0658421	0.670197
14_D	GO:0046600	negative regulation of centriole replication	0.000338564	0.222437	1	4.49566	0.00152207	0.199465	1	5	0.130404	1	7.66846	0.00179211	0.2	0.123788	0.875886
14_D	GO:0006777	Mo-molybdopterin cofactor biosynthetic process	0.000338947	0.222688	1	4.49058	0.00152207	0.199666	1	6	0.156485	1	6.39038	0.00179211	0.166667	0.146646	0.948933
14_D	GO:0033036	macromolecule localization	0.0845314	55.5371	62	1.11637	0.0943683	0.199802	1	2000	52.1617	60	1.15027	0.107527	0.03	0.140316	0.948933
14_D	GO:0072236	metanephric loop of Henle development	0.000339401	0.222986	1	4.48458	0.00152207	0.199904	1	6	0.156485	1	6.39038	0.00179211	0.166667	0.146646	0.948933
14_D	GO:0042391	regulation of membrane potential	0.0260556	17.1185	21	1.22674	0.0319635	0.2001	1	400	10.4323	21	2.01297	0.0376344	0.0525	0.00203167	0.0640834
14_D	GO:0009746	response to hexose	0.00594874	3.90832	6	1.53519	0.00913242	0.200212	1	127	3.31227	4	1.20763	0.00716846	0.0314961	0.423466	1
14_D	GO:0061026	cardiac muscle tissue regeneration	0.000340176	0.223496	1	4.47436	0.00152207	0.200312	1	2	0.0521617	1	19.1712	0.00179211	0.5	0.0514827	0.562528
14_D	GO:0044806	G-quadruplex DNA unwinding	0.000340235	0.223535	1	4.47358	0.00152207	0.200343	1	5	0.130404	1	7.66846	0.00179211	0.2	0.123788	0.875886
14_D	GO:0060128	corticotropin hormone secreting cell differentiation	0.000340425	0.223659	1	4.47109	0.00152207	0.200443	1	3	0.0782426	1	12.7808	0.00179211	0.333333	0.0762232	0.700183
14_D	GO:0070236	negative regulation of activation-induced cell death of T cells	0.000340778	0.223891	1	4.46645	0.00152207	0.200629	1	6	0.156485	1	6.39038	0.00179211	0.166667	0.146646	0.948933
14_D	GO:0071417	cellular response to organonitrogen compound	0.0233034	15.3103	19	1.24099	0.0289193	0.200722	1	427	11.1365	19	1.7061	0.0340502	0.0444965	0.0173232	0.311058
14_D	GO:0007494	midgut development	0.00125902	0.827178	2	2.41786	0.00304414	0.200969	1	11	0.28689	2	6.97133	0.00358423	0.181818	0.0319546	0.442163
14_D	GO:0051494	negative regulation of cytoskeleton organization	0.00595697	3.91373	6	1.53306	0.00913242	0.201039	1	124	3.23403	6	1.85527	0.0107527	0.0483871	0.105998	0.821012
14_D	GO:0035282	segmentation	0.00722392	4.74612	7	1.47489	0.0106545	0.201086	1	99	2.58201	7	2.71107	0.0125448	0.0707071	0.0149907	0.278734
14_D	GO:0042430	indole-containing compound metabolic process	0.00125957	0.827534	2	2.41682	0.00304414	0.201098	1	22	0.573779	2	3.48566	0.00358423	0.0909091	0.111405	0.846367
14_D	GO:0030818	negative regulation of cAMP biosynthetic process	0.00234445	1.54031	3	1.94767	0.00456621	0.201199	1	34	0.886749	3	3.38314	0.00537634	0.0882353	0.0581452	0.611342
14_D	GO:0002821	positive regulation of adaptive immune response	0.00350721	2.30424	4	1.73593	0.00608828	0.201266	1	98	2.55592	4	1.56499	0.00716846	0.0408163	0.252916	1
14_D	GO:0050821	protein stabilization	0.00596209	3.9171	6	1.53175	0.00913242	0.201554	1	152	3.96429	5	1.26126	0.00896057	0.0328947	0.364038	1
14_D	GO:0071705	nitrogen compound transport	0.0178617	11.7351	15	1.27821	0.022831	0.202788	1	464	12.1015	14	1.15688	0.0250896	0.0301724	0.326846	1
14_D	GO:0002703	regulation of leukocyte mediated immunity	0.00597569	3.92603	6	1.52826	0.00913242	0.202924	1	179	4.66847	5	1.07101	0.00896057	0.027933	0.501697	1
14_D	GO:0030857	negative regulation of epithelial cell differentiation	0.00351971	2.31245	4	1.72977	0.00608828	0.202941	1	40	1.04323	4	3.83423	0.00716846	0.1	0.0199273	0.34748
14_D	GO:0030803	negative regulation of cyclic nucleotide biosynthetic process	0.00235565	1.54766	3	1.93841	0.00456621	0.203072	1	36	0.938911	3	3.19519	0.00537634	0.0833333	0.066819	0.673853
14_D	GO:0010463	mesenchymal cell proliferation	0.00235774	1.54904	3	1.93669	0.00456621	0.203424	1	17	0.443375	3	6.76629	0.00537634	0.176471	0.00913587	0.196796
14_D	GO:0009314	response to radiation	0.0178733	11.7428	15	1.27738	0.022831	0.203449	1	429	11.1887	15	1.34064	0.0268817	0.034965	0.154977	0.994167
14_D	GO:0008637	apoptotic mitochondrial changes	0.0023579	1.54914	3	1.93655	0.00456621	0.203451	1	70	1.82566	3	1.64324	0.00537634	0.0428571	0.27553	1
14_D	GO:0030219	megakaryocyte differentiation	0.00126955	0.834095	2	2.39781	0.00304414	0.203474	1	23	0.59986	2	3.33411	0.00358423	0.0869565	0.119996	0.875886
14_D	GO:0090166	Golgi disassembly	0.000346363	0.22756	1	4.39444	0.00152207	0.203557	1	6	0.156485	1	6.39038	0.00179211	0.166667	0.146646	0.948933
14_D	GO:0006835	dicarboxylic acid transport	0.00236181	1.55171	3	1.93335	0.00456621	0.204105	1	53	1.38229	3	2.17032	0.00537634	0.0566038	0.160056	1
14_D	GO:2000111	positive regulation of macrophage apoptotic process	0.000347571	0.228354	1	4.37916	0.00152207	0.204189	1	2	0.0521617	1	19.1712	0.00179211	0.5	0.0514827	0.562528
14_D	GO:0045807	positive regulation of endocytosis	0.00598838	3.93437	6	1.52502	0.00913242	0.204205	1	124	3.23403	6	1.85527	0.0107527	0.0483871	0.105998	0.821012
14_D	GO:0035054	embryonic heart tube anterior/posterior pattern specification	0.000347629	0.228392	1	4.37843	0.00152207	0.20422	1	3	0.0782426	1	12.7808	0.00179211	0.333333	0.0762232	0.700183
14_D	GO:0010870	positive regulation of receptor biosynthetic process	0.000348207	0.228772	1	4.37117	0.00152207	0.204522	1	9	0.234728	1	4.26025	0.00179211	0.111111	0.211709	1
14_D	GO:0048799	animal organ maturation	0.00127441	0.837287	2	2.38867	0.00304414	0.204631	1	17	0.443375	2	4.51086	0.00358423	0.117647	0.0713401	0.700183
14_D	GO:0006591	ornithine metabolic process	0.000348596	0.229028	1	4.36628	0.00152207	0.204725	1	9	0.234728	1	4.26025	0.00179211	0.111111	0.211709	1
14_D	GO:0097623	potassium ion export across plasma membrane	0.000348704	0.229099	1	4.36493	0.00152207	0.204782	1	5	0.130404	1	7.66846	0.00179211	0.2	0.123788	0.875886
14_D	GO:0071499	cellular response to laminar fluid shear stress	0.000348808	0.229167	1	4.36363	0.00152207	0.204836	1	6	0.156485	1	6.39038	0.00179211	0.166667	0.146646	0.948933
14_D	GO:0006090	pyruvate metabolic process	0.00236663	1.55488	3	1.92941	0.00456621	0.204914	1	64	1.66918	2	1.1982	0.00358423	0.03125	0.500209	1
14_D	GO:0023061	signal release	0.00855567	5.62108	8	1.42321	0.0121766	0.204946	1	154	4.01645	7	1.74283	0.0125448	0.0454546	0.108871	0.836833
14_D	GO:0090316	positive regulation of intracellular protein transport	0.0125066	8.21683	11	1.33872	0.0167428	0.205028	1	253	6.59846	11	1.66706	0.0197133	0.0434783	0.0686656	0.690348
14_D	GO:0072102	glomerulus morphogenesis	0.00127642	0.838609	2	2.3849	0.00304414	0.205111	1	12	0.31297	2	6.39038	0.00358423	0.166667	0.0376943	0.496397
14_D	GO:0006793	phosphorus metabolic process	0.0803795	52.8093	59	1.11723	0.0898021	0.205115	1	1813	47.2846	56	1.18432	0.100358	0.030888	0.104769	0.813417
14_D	GO:2000977	regulation of forebrain neuron differentiation	0.000349622	0.229702	1	4.35347	0.00152207	0.205261	1	4	0.104323	1	9.58557	0.00179211	0.25	0.100319	0.793463
14_D	GO:0071526	semaphorin-plexin signaling pathway	0.00236901	1.55644	3	1.92748	0.00456621	0.205313	1	27	0.704183	3	4.26025	0.00537634	0.111111	0.0324462	0.446604
14_D	GO:2000779	regulation of double-strand break repair	0.00237152	1.55809	3	1.92544	0.00456621	0.205735	1	52	1.35621	3	2.21205	0.00537634	0.0576923	0.153779	0.988204
14_D	GO:0001829	trophectodermal cell differentiation	0.00127908	0.840357	2	2.37994	0.00304414	0.205745	1	25	0.652022	2	3.06738	0.00358423	0.08	0.137633	0.945734
14_D	GO:1904778	positive regulation of protein localization to cell cortex	0.000350901	0.230542	1	4.3376	0.00152207	0.205929	1	6	0.156485	1	6.39038	0.00179211	0.166667	0.146646	0.948933
14_D	GO:0072600	establishment of protein localization to Golgi	0.000351089	0.230666	1	4.33528	0.00152207	0.206027	1	9	0.234728	1	4.26025	0.00179211	0.111111	0.211709	1
14_D	GO:0050806	positive regulation of synaptic transmission	0.00856947	5.63014	8	1.42092	0.0121766	0.206104	1	121	3.15578	8	2.53503	0.0143369	0.0661157	0.0140512	0.265411
14_D	GO:1902622	regulation of neutrophil migration	0.00128106	0.841658	2	2.37626	0.00304414	0.206217	1	39	1.01715	2	1.96627	0.00358423	0.0512821	0.270611	1
14_D	GO:0002429	immune response-activating cell surface receptor signaling pathway	0.00476084	3.12787	5	1.59853	0.00761035	0.206297	1	103	2.68633	5	1.86128	0.00896057	0.0485437	0.131999	0.915669
14_D	GO:0010212	response to ionizing radiation	0.00600984	3.94847	6	1.51958	0.00913242	0.206378	1	152	3.96429	6	1.51351	0.0107527	0.0394737	0.20658	1
14_D	GO:0033058	directional locomotion	0.000352095	0.231326	1	4.3229	0.00152207	0.206552	1	4	0.104323	1	9.58557	0.00179211	0.25	0.100319	0.793463
14_D	GO:2000147	positive regulation of cell motility	0.0248106	16.3006	20	1.22695	0.0304414	0.206826	1	440	11.4756	19	1.65569	0.0340502	0.0431818	0.022815	0.380929
14_D	GO:1902578	single-organism localization	0.0935405	61.4561	68	1.10648	0.103501	0.2072	1	2105	54.9002	66	1.20218	0.11828	0.0313539	0.0661768	0.672558
14_D	GO:1902902	negative regulation of autophagosome assembly	0.000353903	0.232514	1	4.30081	0.00152207	0.207494	1	11	0.28689	1	3.48566	0.00179211	0.0909091	0.252309	1
14_D	GO:0072331	signal transduction by p53 class mediator	0.00355374	2.33481	4	1.7132	0.00608828	0.207523	1	81	2.11255	3	1.42009	0.00537634	0.037037	0.35419	1
14_D	GO:1900084	regulation of peptidyl-tyrosine autophosphorylation	0.000354091	0.232638	1	4.29853	0.00152207	0.207592	1	8	0.208647	1	4.79279	0.00179211	0.125	0.190591	1
14_D	GO:0034109	homotypic cell-cell adhesion	0.00238335	1.56586	3	1.91588	0.00456621	0.207725	1	53	1.38229	3	2.17032	0.00537634	0.0566038	0.160056	1
14_D	GO:0032653	regulation of interleukin-10 production	0.00238362	1.56604	3	1.91566	0.00456621	0.20777	1	44	1.14756	1	0.871416	0.00179211	0.0227273	0.687757	1
14_D	GO:0072210	metanephric nephron development	0.00355648	2.33661	4	1.71188	0.00608828	0.207893	1	35	0.91283	4	4.38198	0.00716846	0.114286	0.0126366	0.250247
14_D	GO:1901699	cellular response to nitrogen compound	0.0262234	17.2288	21	1.21889	0.0319635	0.207992	1	506	13.1969	21	1.59128	0.0376344	0.041502	0.0254267	0.386623
14_D	GO:0060292	long term synaptic depression	0.00129052	0.84787	2	2.35885	0.00304414	0.208473	1	18	0.469456	2	4.26025	0.00358423	0.111111	0.0789133	0.714368
14_D	GO:0019827	stem cell population maintenance	0.00860125	5.65102	8	1.41567	0.0121766	0.208781	1	137	3.57308	7	1.9591	0.0125448	0.0510949	0.06784	0.683622
14_D	GO:1900113	negative regulation of histone H3-K9 trimethylation	0.00035645	0.234188	1	4.27008	0.00152207	0.20882	1	7	0.182566	1	5.47747	0.00179211	0.142857	0.168908	1
14_D	GO:1904776	regulation of protein localization to cell cortex	0.000356603	0.234288	1	4.26825	0.00152207	0.208899	1	7	0.182566	1	5.47747	0.00179211	0.142857	0.168908	1
14_D	GO:0006212	uracil catabolic process	0.000357133	0.234637	1	4.26191	0.00152207	0.209175	1	2	0.0521617	1	19.1712	0.00179211	0.5	0.0514827	0.562528
14_D	GO:0042471	ear morphogenesis	0.0112372	7.38287	10	1.35449	0.0152207	0.209324	1	133	3.46875	9	2.59459	0.016129	0.0676692	0.00820416	0.179286
14_D	GO:0019483	beta-alanine biosynthetic process	0.000357633	0.234965	1	4.25595	0.00152207	0.209435	1	2	0.0521617	1	19.1712	0.00179211	0.5	0.0514827	0.562528
14_D	GO:0014051	gamma-aminobutyric acid secretion	0.000359513	0.2362	1	4.2337	0.00152207	0.210411	1	6	0.156485	1	6.39038	0.00179211	0.166667	0.146646	0.948933
14_D	GO:0032536	regulation of cell projection size	0.000360747	0.237011	1	4.21922	0.00152207	0.211051	1	13	0.339051	1	2.94941	0.00179211	0.0769231	0.290822	1
14_D	GO:0086009	membrane repolarization	0.00130147	0.855067	2	2.339	0.00304414	0.21109	1	16	0.417294	2	4.79279	0.00358423	0.125	0.0640219	0.654724
14_D	GO:0043415	positive regulation of skeletal muscle tissue regeneration	0.000361181	0.237296	1	4.21415	0.00152207	0.211276	1	6	0.156485	1	6.39038	0.00179211	0.166667	0.146646	0.948933
14_D	GO:0006269	DNA replication, synthesis of RNA primer	0.000361494	0.237502	1	4.2105	0.00152207	0.211438	1	5	0.130404	1	7.66846	0.00179211	0.2	0.123788	0.875886
14_D	GO:0003157	endocardium development	0.00130364	0.856491	2	2.33511	0.00304414	0.211608	1	13	0.339051	2	5.89881	0.00358423	0.153846	0.043793	0.546995
14_D	GO:0032655	regulation of interleukin-12 production	0.00240873	1.58254	3	1.89569	0.00456621	0.212009	1	53	1.38229	1	0.72344	0.00179211	0.0188679	0.753984	1
14_D	GO:0021889	olfactory bulb interneuron differentiation	0.00240959	1.5831	3	1.89501	0.00456621	0.212154	1	14	0.365132	3	8.21621	0.00537634	0.214286	0.00518245	0.127997
14_D	GO:0060298	positive regulation of sarcomere organization	0.000363413	0.238762	1	4.18827	0.00152207	0.212432	1	4	0.104323	1	9.58557	0.00179211	0.25	0.100319	0.793463
14_D	GO:0006210	thymine catabolic process	0.000363597	0.238883	1	4.18614	0.00152207	0.212527	1	3	0.0782426	1	12.7808	0.00179211	0.333333	0.0762232	0.700183
14_D	GO:0002069	columnar/cuboidal epithelial cell maturation	0.000363691	0.238945	1	4.18506	0.00152207	0.212576	1	6	0.156485	1	6.39038	0.00179211	0.166667	0.146646	0.948933
14_D	GO:0045977	positive regulation of mitotic cell cycle, embryonic	0.000364099	0.239213	1	4.18037	0.00152207	0.212787	1	3	0.0782426	1	12.7808	0.00179211	0.333333	0.0762232	0.700183
14_D	GO:0044242	cellular lipid catabolic process	0.00481793	3.16538	5	1.57959	0.00761035	0.212893	1	151	3.93821	4	1.01569	0.00716846	0.0264901	0.557477	1
14_D	GO:0000578	embryonic axis specification	0.00241433	1.58621	3	1.8913	0.00456621	0.212956	1	39	1.01715	2	1.96627	0.00358423	0.0512821	0.270611	1
14_D	GO:0008366	axon ensheathment	0.00481939	3.16634	5	1.57911	0.00761035	0.213062	1	96	2.50376	5	1.99699	0.00896057	0.0520833	0.106205	0.821642
14_D	GO:0001569	branching involved in blood vessel morphogenesis	0.00359525	2.36208	4	1.69342	0.00608828	0.213151	1	40	1.04323	4	3.83423	0.00716846	0.1	0.0199273	0.34748
14_D	GO:0043551	regulation of phosphatidylinositol 3-kinase activity	0.00241591	1.58725	3	1.89006	0.00456621	0.213224	1	44	1.14756	3	2.61425	0.00537634	0.0681818	0.106771	0.823105
14_D	GO:0008333	endosome to lysosome transport	0.0013104	0.86093	2	2.32307	0.00304414	0.213224	1	42	1.0954	2	1.82582	0.00358423	0.0476191	0.299755	1
14_D	GO:0002326	B cell lineage commitment	0.000365	0.239805	1	4.17006	0.00152207	0.213253	1	5	0.130404	1	7.66846	0.00179211	0.2	0.123788	0.875886
14_D	GO:1902895	positive regulation of pri-miRNA transcription from RNA polymerase II promoter	0.00131068	0.861116	2	2.32257	0.00304414	0.213291	1	22	0.573779	2	3.48566	0.00358423	0.0909091	0.111405	0.846367
14_D	GO:0044724	single-organism carbohydrate catabolic process	0.00241865	1.58906	3	1.88792	0.00456621	0.213689	1	74	1.92998	3	1.55442	0.00537634	0.0405405	0.304066	1
14_D	GO:1905276	regulation of epithelial tube formation	0.00131278	0.862496	2	2.31885	0.00304414	0.213794	1	19	0.495536	2	4.03603	0.00358423	0.105263	0.0867236	0.760866
14_D	GO:0032231	regulation of actin filament bundle assembly	0.00482703	3.17136	5	1.57661	0.00761035	0.213949	1	91	2.37336	5	2.10672	0.00896057	0.0549451	0.0894667	0.782311
14_D	GO:0001302	replicative cell aging	0.000366652	0.24089	1	4.15127	0.00152207	0.214107	1	5	0.130404	1	7.66846	0.00179211	0.2	0.123788	0.875886
14_D	GO:0035065	regulation of histone acetylation	0.00242234	1.59148	3	1.88504	0.00456621	0.214314	1	53	1.38229	2	1.44688	0.00358423	0.0377359	0.403939	1
14_D	GO:0060541	respiratory system development	0.0166991	10.9713	14	1.27605	0.021309	0.21448	1	240	6.25941	12	1.91711	0.0215054	0.05	0.024176	0.386623
14_D	GO:0051091	positive regulation of sequence-specific DNA binding transcription factor activity	0.0113077	7.42919	10	1.34604	0.0152207	0.214536	1	218	5.68563	10	1.75882	0.0179212	0.0458716	0.0604714	0.631187
14_D	GO:0006364	rRNA processing	0.00483252	3.17496	5	1.57482	0.00761035	0.214588	1	186	4.85104	4	0.824565	0.00716846	0.0215054	0.718272	1
14_D	GO:0061074	regulation of neural retina development	0.00036765	0.241546	1	4.13999	0.00152207	0.214622	1	7	0.182566	1	5.47747	0.00179211	0.142857	0.168908	1
14_D	GO:1903018	regulation of glycoprotein metabolic process	0.0024243	1.59276	3	1.88352	0.00456621	0.214646	1	50	1.30404	2	1.53369	0.00358423	0.04	0.37614	1
14_D	GO:0030183	B cell differentiation	0.00483345	3.17557	5	1.57452	0.00761035	0.214697	1	114	2.97322	5	1.68168	0.00896057	0.0438597	0.177502	1
14_D	GO:0002121	inter-male aggressive behavior	0.00036798	0.241763	1	4.13628	0.00152207	0.214793	1	3	0.0782426	1	12.7808	0.00179211	0.333333	0.0762232	0.700183
14_D	GO:0051648	vesicle localization	0.00867338	5.69841	8	1.4039	0.0121766	0.214907	1	183	4.7728	8	1.67617	0.0143369	0.0437159	0.107036	0.823693
14_D	GO:0031349	positive regulation of defense response	0.00998951	6.56311	9	1.3713	0.0136986	0.215107	1	246	6.41589	8	1.2469	0.0143369	0.0325203	0.313326	1
14_D	GO:2001111	positive regulation of lens epithelial cell proliferation	0.000368595	0.242167	1	4.12938	0.00152207	0.21511	1	2	0.0521617	1	19.1712	0.00179211	0.5	0.0514827	0.562528
14_D	GO:0043583	ear development	0.019449	12.778	16	1.25215	0.0243531	0.215226	1	239	6.23333	15	2.40642	0.0268817	0.0627615	0.00160276	0.0542124
14_D	GO:0009396	folic acid-containing compound biosynthetic process	0.000369261	0.242604	1	4.12194	0.00152207	0.215453	1	9	0.234728	1	4.26025	0.00179211	0.111111	0.211709	1
14_D	GO:1902667	regulation of axon guidance	0.00243101	1.59718	3	1.87831	0.00456621	0.215785	1	22	0.573779	3	5.22849	0.00537634	0.136364	0.0187936	0.332893
14_D	GO:1901844	regulation of cell communication by electrical coupling involved in cardiac conduction	0.000370347	0.243318	1	4.10984	0.00152207	0.216013	1	4	0.104323	1	9.58557	0.00179211	0.25	0.100319	0.793463
14_D	GO:0010889	regulation of sequestering of triglyceride	0.000370355	0.243323	1	4.10975	0.00152207	0.216018	1	12	0.31297	1	3.19519	0.00179211	0.0833333	0.27182	1
14_D	GO:0048014	Tie signaling pathway	0.00037052	0.243432	1	4.10793	0.00152207	0.216102	1	4	0.104323	1	9.58557	0.00179211	0.25	0.100319	0.793463
14_D	GO:0006743	ubiquinone metabolic process	0.000370602	0.243485	1	4.10702	0.00152207	0.216144	1	17	0.443375	1	2.25543	0.00179211	0.0588235	0.362008	1
14_D	GO:0034983	peptidyl-lysine deacetylation	0.000370681	0.243537	1	4.10615	0.00152207	0.216185	1	7	0.182566	1	5.47747	0.00179211	0.142857	0.168908	1
14_D	GO:1903047	mitotic cell cycle process	0.0153674	10.0964	13	1.28759	0.0197869	0.216233	1	403	10.5106	12	1.14171	0.0215054	0.0297767	0.361156	1
14_D	GO:0034116	positive regulation of heterotypic cell-cell adhesion	0.000371867	0.244317	1	4.09305	0.00152207	0.216796	1	11	0.28689	1	3.48566	0.00179211	0.0909091	0.252309	1
14_D	GO:0002363	alpha-beta T cell lineage commitment	0.000371902	0.244339	1	4.09267	0.00152207	0.216814	1	13	0.339051	1	2.94941	0.00179211	0.0769231	0.290822	1
14_D	GO:0021523	somatic motor neuron differentiation	0.000372041	0.244431	1	4.09113	0.00152207	0.216886	1	6	0.156485	1	6.39038	0.00179211	0.166667	0.146646	0.948933
14_D	GO:0007223	Wnt signaling pathway, calcium modulating pathway	0.000372212	0.244543	1	4.08926	0.00152207	0.216974	1	3	0.0782426	1	12.7808	0.00179211	0.333333	0.0762232	0.700183
14_D	GO:0006606	protein import into nucleus	0.00611432	4.0171	6	1.49361	0.00913242	0.217074	1	122	3.18187	5	1.5714	0.00896057	0.0409836	0.213793	1
14_D	GO:0072049	comma-shaped body morphogenesis	0.000372492	0.244728	1	4.08618	0.00152207	0.217118	1	6	0.156485	1	6.39038	0.00179211	0.166667	0.146646	0.948933
14_D	GO:0032602	chemokine production	0.000372581	0.244786	1	4.0852	0.00152207	0.217164	1	8	0.208647	1	4.79279	0.00179211	0.125	0.190591	1
14_D	GO:0002757	immune response-activating signal transduction	0.00740353	4.86412	7	1.43911	0.0106545	0.217629	1	161	4.19902	7	1.66706	0.0125448	0.0434783	0.128901	0.898463
14_D	GO:0006687	glycosphingolipid metabolic process	0.00244197	1.60438	3	1.86989	0.00456621	0.217648	1	39	1.01715	2	1.96627	0.00358423	0.0512821	0.270611	1
14_D	GO:0006207	'de novo' pyrimidine nucleobase biosynthetic process	0.000373684	0.24551	1	4.07315	0.00152207	0.217731	1	6	0.156485	1	6.39038	0.00179211	0.166667	0.146646	0.948933
14_D	GO:0051146	striated muscle cell differentiation	0.0113531	7.45897	10	1.34067	0.0152207	0.217914	1	201	5.24225	7	1.3353	0.0125448	0.0348259	0.27191	1
14_D	GO:0019860	uracil metabolic process	0.000374517	0.246057	1	4.06409	0.00152207	0.218159	1	3	0.0782426	1	12.7808	0.00179211	0.333333	0.0762232	0.700183
14_D	GO:0034284	response to monosaccharide	0.00613263	4.02914	6	1.48915	0.00913242	0.218968	1	133	3.46875	4	1.15315	0.00716846	0.0300752	0.458253	1
14_D	GO:0061386	closure of optic fissure	0.000376121	0.247111	1	4.04676	0.00152207	0.218983	1	2	0.0521617	1	19.1712	0.00179211	0.5	0.0514827	0.562528
14_D	GO:0007080	mitotic metaphase plate congression	0.00133515	0.877191	2	2.28001	0.00304414	0.219153	1	40	1.04323	2	1.91711	0.00358423	0.05	0.280338	1
14_D	GO:0034392	negative regulation of smooth muscle cell apoptotic process	0.000376786	0.247548	1	4.03962	0.00152207	0.219324	1	6	0.156485	1	6.39038	0.00179211	0.166667	0.146646	0.948933
14_D	GO:1902715	positive regulation of interferon-gamma secretion	0.000377048	0.24772	1	4.03681	0.00152207	0.219458	1	10	0.260809	1	3.83423	0.00179211	0.1	0.232277	1
14_D	GO:0060287	epithelial cilium movement involved in determination of left/right asymmetry	0.000377296	0.247884	1	4.03415	0.00152207	0.219586	1	6	0.156485	1	6.39038	0.00179211	0.166667	0.146646	0.948933
14_D	GO:1905150	regulation of voltage-gated sodium channel activity	0.000377385	0.247942	1	4.0332	0.00152207	0.219631	1	3	0.0782426	1	12.7808	0.00179211	0.333333	0.0762232	0.700183
14_D	GO:0010560	positive regulation of glycoprotein biosynthetic process	0.00133738	0.878657	2	2.2762	0.00304414	0.219688	1	19	0.495536	1	2.01802	0.00179211	0.0526316	0.394879	1
14_D	GO:0000301	retrograde transport, vesicle recycling within Golgi	0.000377563	0.248059	1	4.0313	0.00152207	0.219723	1	11	0.28689	1	3.48566	0.00179211	0.0909091	0.252309	1
14_D	GO:0001910	regulation of leukocyte mediated cytotoxicity	0.0024543	1.61247	3	1.8605	0.00456621	0.219746	1	61	1.59093	2	1.25712	0.00358423	0.0327869	0.47493	1
14_D	GO:0030072	peptide hormone secretion	0.00364715	2.39618	4	1.66933	0.00608828	0.220248	1	58	1.51269	3	1.98322	0.00537634	0.0517241	0.192515	1
14_D	GO:0090090	negative regulation of canonical Wnt signaling pathway	0.00873646	5.73985	8	1.39376	0.0121766	0.22032	1	105	2.73849	8	2.92132	0.0143369	0.0761905	0.00622546	0.150353
14_D	GO:0033032	regulation of myeloid cell apoptotic process	0.00134028	0.880561	2	2.27128	0.00304414	0.220384	1	28	0.730264	2	2.73874	0.00358423	0.0714286	0.165031	1
14_D	GO:0009991	response to extracellular stimulus	0.0209236	13.7468	17	1.23665	0.0258752	0.22058	1	448	11.6842	16	1.36937	0.0286738	0.0357143	0.128369	0.898319
14_D	GO:0015748	organophosphate ester transport	0.003651	2.39871	4	1.66757	0.00608828	0.220776	1	82	2.13863	4	1.87036	0.00716846	0.0487805	0.166176	1
14_D	GO:0007369	gastrulation	0.0100652	6.61282	9	1.36099	0.0136986	0.221144	1	162	4.2251	8	1.89345	0.0143369	0.0493827	0.062399	0.647873
14_D	GO:0044089	positive regulation of cellular component biogenesis	0.027899	18.3296	22	1.20024	0.0334855	0.221288	1	451	11.7625	17	1.44528	0.0304659	0.037694	0.0838688	0.748359
14_D	GO:1901606	alpha-amino acid catabolic process	0.00246346	1.61849	3	1.85358	0.00456621	0.221309	1	78	2.03431	3	1.4747	0.00537634	0.0384615	0.33272	1
14_D	GO:1903011	negative regulation of bone development	0.000381038	0.250342	1	3.99454	0.00152207	0.221502	1	9	0.234728	1	4.26025	0.00179211	0.111111	0.211709	1
14_D	GO:0046825	regulation of protein export from nucleus	0.00134527	0.88384	2	2.26285	0.00304414	0.221581	1	33	0.860668	1	1.16189	0.00179211	0.030303	0.5822	1
14_D	GO:0010737	protein kinase A signaling	0.000381455	0.250616	1	3.99017	0.00152207	0.221716	1	9	0.234728	1	4.26025	0.00179211	0.111111	0.211709	1
14_D	GO:0042493	response to drug	0.0195685	12.8565	16	1.24451	0.0243531	0.221998	1	398	10.3802	16	1.5414	0.0286738	0.040201	0.0589309	0.618114
14_D	GO:0048515	spermatid differentiation	0.00616268	4.04888	6	1.48189	0.00913242	0.222089	1	164	4.27726	6	1.40277	0.0107527	0.0365854	0.257479	1
14_D	GO:0006954	inflammatory response	0.0154605	10.1575	13	1.27984	0.0197869	0.222197	1	432	11.2669	12	1.06506	0.0215054	0.0277778	0.453275	1
14_D	GO:0042659	regulation of cell fate specification	0.00134861	0.886036	2	2.25725	0.00304414	0.222384	1	16	0.417294	2	4.79279	0.00358423	0.125	0.0640219	0.654724
14_D	GO:0002700	regulation of production of molecular mediator of immune response	0.0048996	3.21903	5	1.55326	0.00761035	0.222441	1	124	3.23403	5	1.54606	0.00896057	0.0403226	0.223214	1
14_D	GO:1990138	neuron projection extension	0.00489975	3.21913	5	1.55321	0.00761035	0.222459	1	62	1.61701	4	2.4737	0.00716846	0.0645161	0.0783211	0.714368
14_D	GO:0072141	renal interstitial fibroblast development	0.000383021	0.251645	1	3.97385	0.00152207	0.222517	1	2	0.0521617	1	19.1712	0.00179211	0.5	0.0514827	0.562528
14_D	GO:0046459	short-chain fatty acid metabolic process	0.000383108	0.251702	1	3.97295	0.00152207	0.222561	1	10	0.260809	1	3.83423	0.00179211	0.1	0.232277	1
14_D	GO:0001776	leukocyte homeostasis	0.00366459	2.40764	4	1.66138	0.00608828	0.222646	1	85	2.21687	4	1.80434	0.00716846	0.0470588	0.181581	1
14_D	GO:0044849	estrous cycle	0.00134992	0.886897	2	2.25505	0.00304414	0.222699	1	14	0.365132	2	5.47747	0.00358423	0.142857	0.0502281	0.562528
14_D	GO:0048050	post-embryonic eye morphogenesis	0.000383766	0.252134	1	3.96614	0.00152207	0.222897	1	8	0.208647	1	4.79279	0.00179211	0.125	0.190591	1
14_D	GO:0003130	BMP signaling pathway involved in heart induction	0.000384135	0.252377	1	3.96233	0.00152207	0.223086	1	3	0.0782426	1	12.7808	0.00179211	0.333333	0.0762232	0.700183
14_D	GO:0001996	positive regulation of heart rate by epinephrine-norepinephrine	0.000384233	0.252441	1	3.96132	0.00152207	0.223136	1	4	0.104323	1	9.58557	0.00179211	0.25	0.100319	0.793463
14_D	GO:0042668	auditory receptor cell fate determination	0.000384804	0.252816	1	3.95544	0.00152207	0.223427	1	3	0.0782426	1	12.7808	0.00179211	0.333333	0.0762232	0.700183
14_D	GO:1903670	regulation of sprouting angiogenesis	0.00247594	1.62669	3	1.84423	0.00456621	0.223442	1	39	1.01715	3	2.94941	0.00537634	0.0769231	0.0808567	0.726933
14_D	GO:0051271	negative regulation of cellular component movement	0.0168563	11.0746	14	1.26416	0.021309	0.224116	1	255	6.65062	14	2.10507	0.0250896	0.054902	0.0073487	0.167007
14_D	GO:0072050	S-shaped body morphogenesis	0.000386323	0.253814	1	3.93989	0.00152207	0.224202	1	7	0.182566	1	5.47747	0.00179211	0.142857	0.168908	1
14_D	GO:0060718	chorionic trophoblast cell differentiation	0.000386684	0.254051	1	3.93621	0.00152207	0.224386	1	6	0.156485	1	6.39038	0.00179211	0.166667	0.146646	0.948933
14_D	GO:2000051	negative regulation of non-canonical Wnt signaling pathway	0.000386711	0.254069	1	3.93594	0.00152207	0.2244	1	8	0.208647	1	4.79279	0.00179211	0.125	0.190591	1
14_D	GO:0071479	cellular response to ionizing radiation	0.00248185	1.63057	3	1.83984	0.00456621	0.224452	1	63	1.64309	3	1.82582	0.00537634	0.0476191	0.226429	1
14_D	GO:0061035	regulation of cartilage development	0.00618632	4.06441	6	1.47623	0.00913242	0.224554	1	64	1.66918	5	2.99549	0.00896057	0.078125	0.0256289	0.386623
14_D	GO:0007196	adenylate cyclase-inhibiting G-protein coupled glutamate receptor signaling pathway	0.00135846	0.892507	2	2.24088	0.00304414	0.22475	1	9	0.234728	2	8.52051	0.00358423	0.222222	0.0216473	0.36282
14_D	GO:0032367	intracellular cholesterol transport	0.000387681	0.254707	1	3.92609	0.00152207	0.224894	1	10	0.260809	1	3.83423	0.00179211	0.1	0.232277	1
14_D	GO:0072077	renal vesicle morphogenesis	0.00135944	0.893149	2	2.23927	0.00304414	0.224985	1	13	0.339051	2	5.89881	0.00358423	0.153846	0.043793	0.546995
14_D	GO:0051272	positive regulation of cellular component movement	0.0251784	16.5422	20	1.20903	0.0304414	0.225085	1	450	11.7364	19	1.6189	0.0340502	0.0422222	0.0278773	0.401446
14_D	GO:0010243	response to organonitrogen compound	0.0392989	25.8194	30	1.16192	0.0456621	0.225627	1	758	19.7693	30	1.51751	0.0537634	0.0395778	0.0159972	0.296186
14_D	GO:0043496	regulation of protein homodimerization activity	0.00136269	0.895287	2	2.23392	0.00304414	0.225767	1	20	0.521617	2	3.83423	0.00358423	0.1	0.0947533	0.793463
14_D	GO:0051647	nucleus localization	0.00136271	0.8953	2	2.23389	0.00304414	0.225772	1	28	0.730264	2	2.73874	0.00358423	0.0714286	0.165031	1
14_D	GO:0003406	retinal pigment epithelium development	0.000389624	0.255983	1	3.90651	0.00152207	0.225884	1	6	0.156485	1	6.39038	0.00179211	0.166667	0.146646	0.948933
14_D	GO:1903909	regulation of receptor clustering	0.000390048	0.256262	1	3.90226	0.00152207	0.226099	1	9	0.234728	1	4.26025	0.00179211	0.111111	0.211709	1
14_D	GO:0010522	regulation of calcium ion transport into cytosol	0.00493273	3.2408	5	1.54283	0.00761035	0.226352	1	85	2.21687	4	1.80434	0.00716846	0.0470588	0.181581	1
14_D	GO:0043570	maintenance of DNA repeat elements	0.000390585	0.256615	1	3.8969	0.00152207	0.226372	1	5	0.130404	1	7.66846	0.00179211	0.2	0.123788	0.875886
14_D	GO:0098915	membrane repolarization during ventricular cardiac muscle cell action potential	0.00039068	0.256677	1	3.89595	0.00152207	0.226421	1	6	0.156485	1	6.39038	0.00179211	0.166667	0.146646	0.948933
14_D	GO:0048066	developmental pigmentation	0.00369243	2.42593	4	1.64885	0.00608828	0.22649	1	42	1.0954	4	3.65165	0.00716846	0.0952381	0.0234383	0.384966
14_D	GO:0034249	negative regulation of cellular amide metabolic process	0.00493441	3.24191	5	1.5423	0.00761035	0.226551	1	144	3.75564	5	1.33133	0.00896057	0.0347222	0.322724	1
14_D	GO:0034250	positive regulation of cellular amide metabolic process	0.00493636	3.24319	5	1.54169	0.00761035	0.226782	1	120	3.1297	4	1.27808	0.00716846	0.0333333	0.382239	1
14_D	GO:1903020	positive regulation of glycoprotein metabolic process	0.00136696	0.898094	2	2.22694	0.00304414	0.226795	1	21	0.547698	1	1.82582	0.00179211	0.0476191	0.42606	1
14_D	GO:0031659	positive regulation of cyclin-dependent protein serine/threonine kinase activity involved in G1/S transition of mitotic cell cycle	0.000391719	0.257359	1	3.88562	0.00152207	0.226949	1	8	0.208647	1	4.79279	0.00179211	0.125	0.190591	1
14_D	GO:1900040	regulation of interleukin-2 secretion	0.000392115	0.25762	1	3.88169	0.00152207	0.22715	1	10	0.260809	1	3.83423	0.00179211	0.1	0.232277	1
14_D	GO:0071774	response to fibroblast growth factor	0.00494104	3.24626	5	1.54023	0.00761035	0.227336	1	75	1.95606	5	2.55615	0.00896057	0.0666667	0.0461445	0.562528
14_D	GO:0097324	melanocyte migration	0.000392503	0.257875	1	3.87785	0.00152207	0.227347	1	2	0.0521617	1	19.1712	0.00179211	0.5	0.0514827	0.562528
14_D	GO:0072160	nephron tubule epithelial cell differentiation	0.000392636	0.257962	1	3.87655	0.00152207	0.227414	1	2	0.0521617	1	19.1712	0.00179211	0.5	0.0514827	0.562528
14_D	GO:0060024	rhythmic synaptic transmission	0.000393098	0.258266	1	3.87198	0.00152207	0.227649	1	6	0.156485	1	6.39038	0.00179211	0.166667	0.146646	0.948933
14_D	GO:2000366	positive regulation of STAT protein import into nucleus	0.000393317	0.258409	1	3.86983	0.00152207	0.22776	1	3	0.0782426	1	12.7808	0.00179211	0.333333	0.0762232	0.700183
14_D	GO:0032366	intracellular sterol transport	0.000393321	0.258412	1	3.86979	0.00152207	0.227762	1	11	0.28689	1	3.48566	0.00179211	0.0909091	0.252309	1
14_D	GO:0042157	lipoprotein metabolic process	0.00370378	2.43338	4	1.6438	0.00608828	0.228062	1	122	3.18187	4	1.25712	0.00716846	0.0327869	0.394068	1
14_D	GO:0021885	forebrain cell migration	0.00622061	4.08694	6	1.46809	0.00913242	0.228146	1	69	1.79958	6	3.33411	0.0107527	0.0869565	0.00916944	0.196796
14_D	GO:0090399	replicative senescence	0.000395142	0.259608	1	3.85196	0.00152207	0.228686	1	9	0.234728	1	4.26025	0.00179211	0.111111	0.211709	1
14_D	GO:0021913	regulation of transcription from RNA polymerase II promoter involved in ventral spinal cord interneuron specification	0.000396305	0.260372	1	3.84066	0.00152207	0.229275	1	4	0.104323	1	9.58557	0.00179211	0.25	0.100319	0.793463
14_D	GO:0090191	negative regulation of branching involved in ureteric bud morphogenesis	0.000396574	0.260549	1	3.83805	0.00152207	0.229412	1	4	0.104323	1	9.58557	0.00179211	0.25	0.100319	0.793463
14_D	GO:0015980	energy derivation by oxidation of organic compounds	0.0075309	4.9478	7	1.41477	0.0106545	0.229647	1	204	5.3205	6	1.12772	0.0107527	0.0294118	0.441069	1
14_D	GO:0097084	vascular smooth muscle cell development	0.00039714	0.260921	1	3.83258	0.00152207	0.229698	1	9	0.234728	1	4.26025	0.00179211	0.111111	0.211709	1
14_D	GO:0051726	regulation of cell cycle	0.0451198	29.6437	34	1.14695	0.0517504	0.230085	1	940	24.516	33	1.34606	0.0591398	0.0351064	0.0520466	0.567741
14_D	GO:0035589	G-protein coupled purinergic nucleotide receptor signaling pathway	0.000398204	0.26162	1	3.82234	0.00152207	0.230236	1	12	0.31297	1	3.19519	0.00179211	0.0833333	0.27182	1
14_D	GO:0033143	regulation of intracellular steroid hormone receptor signaling pathway	0.00372042	2.44432	4	1.63645	0.00608828	0.23037	1	73	1.9039	4	2.10095	0.00716846	0.0547945	0.123131	0.875886
14_D	GO:0046887	positive regulation of hormone secretion	0.00624314	4.10174	6	1.46279	0.00913242	0.230515	1	119	3.10362	5	1.61102	0.00896057	0.0420168	0.199909	1
14_D	GO:0060129	thyroid-stimulating hormone-secreting cell differentiation	0.000398786	0.262002	1	3.81676	0.00152207	0.230531	1	4	0.104323	1	9.58557	0.00179211	0.25	0.100319	0.793463
14_D	GO:0072205	metanephric collecting duct development	0.000398944	0.262106	1	3.81525	0.00152207	0.230611	1	7	0.182566	1	5.47747	0.00179211	0.142857	0.168908	1
14_D	GO:0051603	proteolysis involved in cellular protein catabolic process	0.0183377	12.0479	15	1.24503	0.022831	0.230669	1	501	13.0665	14	1.07144	0.0250896	0.0279441	0.434407	1
14_D	GO:0018200	peptidyl-glutamic acid modification	0.00138414	0.909377	2	2.19931	0.00304414	0.230928	1	25	0.652022	2	3.06738	0.00358423	0.08	0.137633	0.945734
14_D	GO:0006829	zinc II ion transport	0.00138583	0.91049	2	2.19662	0.00304414	0.231335	1	28	0.730264	2	2.73874	0.00358423	0.0714286	0.165031	1
14_D	GO:0006929	substrate-dependent cell migration	0.00252203	1.65697	3	1.81053	0.00456621	0.23135	1	25	0.652022	3	4.60107	0.00537634	0.12	0.0265039	0.386623
14_D	GO:0045333	cellular respiration	0.00497579	3.26909	5	1.52948	0.00761035	0.231464	1	146	3.80781	4	1.05047	0.00716846	0.0273973	0.530847	1
14_D	GO:0042796	snRNA transcription from RNA polymerase III promoter	0.000400785	0.263315	1	3.79773	0.00152207	0.231541	1	6	0.156485	1	6.39038	0.00179211	0.166667	0.146646	0.948933
14_D	GO:0044339	canonical Wnt signaling pathway involved in osteoblast differentiation	0.000401165	0.263565	1	3.79413	0.00152207	0.231733	1	3	0.0782426	1	12.7808	0.00179211	0.333333	0.0762232	0.700183
14_D	GO:0003171	atrioventricular valve development	0.00252543	1.65921	3	1.80809	0.00456621	0.231937	1	27	0.704183	2	2.84017	0.00358423	0.0740741	0.15579	0.994167
14_D	GO:0016226	iron-sulfur cluster assembly	0.00040162	0.263865	1	3.78982	0.00152207	0.231963	1	18	0.469456	1	2.13013	0.00179211	0.0555556	0.37866	1
14_D	GO:0007034	vacuolar transport	0.00373247	2.45223	4	1.63116	0.00608828	0.232047	1	110	2.8689	4	1.39427	0.00716846	0.0363636	0.322928	1
14_D	GO:0045619	regulation of lymphocyte differentiation	0.00887347	5.82987	8	1.37224	0.0121766	0.23225	1	166	4.32942	6	1.38587	0.0107527	0.0361446	0.26628	1
14_D	GO:0007188	adenylate cyclase-modulating G-protein coupled receptor signaling pathway	0.0102044	6.70427	9	1.34243	0.0136986	0.232419	1	142	3.70348	8	2.16013	0.0143369	0.056338	0.0328896	0.451284
14_D	GO:0045581	negative regulation of T cell differentiation	0.00252843	1.66118	3	1.80594	0.00456621	0.232453	1	38	0.991073	2	2.01802	0.00358423	0.0526316	0.26088	1
14_D	GO:0042307	positive regulation of protein import into nucleus	0.00627064	4.11981	6	1.45638	0.00913242	0.233418	1	96	2.50376	6	2.39639	0.0107527	0.0625	0.0397035	0.515594
14_D	GO:0019563	glycerol catabolic process	0.00040469	0.265882	1	3.76107	0.00152207	0.233511	1	5	0.130404	1	7.66846	0.00179211	0.2	0.123788	0.875886
14_D	GO:2000042	negative regulation of double-strand break repair via homologous recombination	0.000404905	0.266022	1	3.75908	0.00152207	0.233619	1	10	0.260809	1	3.83423	0.00179211	0.1	0.232277	1
14_D	GO:0046847	filopodium assembly	0.000405081	0.266138	1	3.75744	0.00152207	0.233708	1	13	0.339051	1	2.94941	0.00179211	0.0769231	0.290822	1
14_D	GO:0050890	cognition	0.0183938	12.0847	15	1.24123	0.022831	0.234059	1	286	7.45913	12	1.60877	0.0215054	0.041958	0.0728363	0.700183
14_D	GO:1901679	nucleotide transmembrane transport	0.000405998	0.266741	1	3.74896	0.00152207	0.23417	1	7	0.182566	1	5.47747	0.00179211	0.142857	0.168908	1
14_D	GO:0010648	negative regulation of cell communication	0.0654192	42.9804	48	1.11679	0.0730594	0.234395	1	1199	31.2709	47	1.50299	0.0842294	0.0391993	0.00359312	0.0971848
14_D	GO:0010718	positive regulation of epithelial to mesenchymal transition	0.00375276	2.46556	4	1.62235	0.00608828	0.234875	1	42	1.0954	3	2.73874	0.00537634	0.0714286	0.0960484	0.793463
14_D	GO:0072070	loop of Henle development	0.00140097	0.920439	2	2.17288	0.00304414	0.234984	1	12	0.31297	2	6.39038	0.00358423	0.166667	0.0376943	0.496397
14_D	GO:0045687	positive regulation of glial cell differentiation	0.00254324	1.67091	3	1.79543	0.00456621	0.235007	1	31	0.808507	3	3.71055	0.00537634	0.0967742	0.0462197	0.562528
14_D	GO:0002831	regulation of response to biotic stimulus	0.00500686	3.28951	5	1.51998	0.00761035	0.235175	1	137	3.57308	4	1.11948	0.00716846	0.0291971	0.481046	1
14_D	GO:0035332	positive regulation of hippo signaling	0.000408396	0.268316	1	3.72695	0.00152207	0.235376	1	2	0.0521617	1	19.1712	0.00179211	0.5	0.0514827	0.562528
14_D	GO:0042886	amide transport	0.00500856	3.29062	5	1.51947	0.00761035	0.235377	1	101	2.63417	4	1.51851	0.00716846	0.039604	0.270167	1
14_D	GO:0072234	metanephric nephron tubule development	0.00140271	0.92158	2	2.17019	0.00304414	0.235402	1	16	0.417294	2	4.79279	0.00358423	0.125	0.0640219	0.654724
14_D	GO:0043966	histone H3 acetylation	0.00140274	0.921599	2	2.17014	0.00304414	0.235409	1	48	1.25188	1	0.798798	0.00179211	0.0208333	0.719143	1
14_D	GO:0071498	cellular response to fluid shear stress	0.00140282	0.921651	2	2.17002	0.00304414	0.235429	1	19	0.495536	2	4.03603	0.00358423	0.105263	0.0867236	0.760866
14_D	GO:1902744	negative regulation of lamellipodium organization	0.000409081	0.268766	1	3.72071	0.00152207	0.23572	1	5	0.130404	1	7.66846	0.00179211	0.2	0.123788	0.875886
14_D	GO:0060741	prostate gland stromal morphogenesis	0.000409213	0.268853	1	3.7195	0.00152207	0.235786	1	3	0.0782426	1	12.7808	0.00179211	0.333333	0.0762232	0.700183
14_D	GO:0036035	osteoclast development	0.000409269	0.26889	1	3.719	0.00152207	0.235814	1	6	0.156485	1	6.39038	0.00179211	0.166667	0.146646	0.948933
14_D	GO:1990123	L-glutamate import into cell	0.000409403	0.268978	1	3.71778	0.00152207	0.235882	1	7	0.182566	1	5.47747	0.00179211	0.142857	0.168908	1
14_D	GO:0051972	regulation of telomerase activity	0.00254866	1.67447	3	1.79161	0.00456621	0.235944	1	47	1.2258	3	2.44738	0.00537634	0.0638298	0.123674	0.875886
14_D	GO:1904396	regulation of neuromuscular junction development	0.000410186	0.269492	1	3.71068	0.00152207	0.236275	1	9	0.234728	1	4.26025	0.00179211	0.111111	0.211709	1
14_D	GO:0032418	lysosome localization	0.00140724	0.924556	2	2.1632	0.00304414	0.236495	1	40	1.04323	2	1.91711	0.00358423	0.05	0.280338	1
14_D	GO:0019985	translesion synthesis	0.000411185	0.270148	1	3.70167	0.00152207	0.236776	1	14	0.365132	1	2.73874	0.00179211	0.0714286	0.309329	1
14_D	GO:0002790	peptide secretion	0.00376656	2.47463	4	1.61641	0.00608828	0.236803	1	61	1.59093	3	1.88569	0.00537634	0.0491803	0.212717	1
14_D	GO:0021799	cerebral cortex radially oriented cell migration	0.0025544	1.67824	3	1.78759	0.00456621	0.236935	1	36	0.938911	3	3.19519	0.00537634	0.0833333	0.066819	0.673853
14_D	GO:0098876	vesicle-mediated transport to the plasma membrane	0.00255517	1.67874	3	1.78705	0.00456621	0.237068	1	68	1.7735	3	1.69157	0.00537634	0.0441177	0.261362	1
14_D	GO:0060393	regulation of pathway-restricted SMAD protein phosphorylation	0.00377075	2.47738	4	1.61461	0.00608828	0.23739	1	62	1.61701	4	2.4737	0.00716846	0.0645161	0.0783211	0.714368
14_D	GO:0071377	cellular response to glucagon stimulus	0.000412736	0.271167	1	3.68776	0.00152207	0.237554	1	8	0.208647	1	4.79279	0.00179211	0.125	0.190591	1
14_D	GO:0030335	positive regulation of cell migration	0.0240252	15.7845	19	1.20371	0.0289193	0.237827	1	421	10.98	18	1.63934	0.0322581	0.0427553	0.0285334	0.409992
14_D	GO:0046121	deoxyribonucleoside catabolic process	0.000413596	0.271733	1	3.68009	0.00152207	0.237985	1	4	0.104323	1	9.58557	0.00179211	0.25	0.100319	0.793463
14_D	GO:0043416	regulation of skeletal muscle tissue regeneration	0.000414271	0.272176	1	3.67409	0.00152207	0.238323	1	8	0.208647	1	4.79279	0.00179211	0.125	0.190591	1
14_D	GO:1904591	positive regulation of protein import	0.00631714	4.15036	6	1.44566	0.00913242	0.238353	1	98	2.55592	6	2.34749	0.0107527	0.0612245	0.0432034	0.546995
14_D	GO:0007521	muscle cell fate determination	0.000414515	0.272336	1	3.67193	0.00152207	0.238445	1	2	0.0521617	1	19.1712	0.00179211	0.5	0.0514827	0.562528
14_D	GO:0001570	vasculogenesis	0.00631841	4.1512	6	1.44537	0.00913242	0.238488	1	83	2.16471	6	2.77173	0.0107527	0.0722892	0.0213457	0.36282
14_D	GO:0002639	positive regulation of immunoglobulin production	0.00141579	0.930176	2	2.15013	0.00304414	0.238558	1	46	1.19972	2	1.66706	0.00358423	0.0434783	0.338282	1
14_D	GO:0023057	negative regulation of signaling	0.0655528	43.0682	48	1.11451	0.0730594	0.238739	1	1203	31.3753	47	1.49799	0.0842294	0.039069	0.00382422	0.10154
14_D	GO:0034097	response to cytokine	0.0339214	22.2863	26	1.16663	0.0395738	0.238774	1	786	20.4996	22	1.07319	0.0394265	0.0279898	0.39755	1
14_D	GO:0002262	myeloid cell homeostasis	0.00504082	3.31182	5	1.50974	0.00761035	0.239247	1	114	2.97322	4	1.34534	0.00716846	0.0350877	0.346643	1
14_D	GO:0035270	endocrine system development	0.0116333	7.64306	10	1.30838	0.0152207	0.239255	1	140	3.65132	9	2.46486	0.016129	0.0642857	0.0112719	0.228759
14_D	GO:0010826	negative regulation of centrosome duplication	0.000416558	0.273679	1	3.65392	0.00152207	0.239467	1	10	0.260809	1	3.83423	0.00179211	0.1	0.232277	1
14_D	GO:0008544	epidermis development	0.0143548	9.43111	12	1.27239	0.0182648	0.239501	1	264	6.88535	12	1.74283	0.0215054	0.0454546	0.0450057	0.560004
14_D	GO:0070664	negative regulation of leukocyte proliferation	0.00378727	2.48824	4	1.60756	0.00608828	0.239705	1	80	2.08647	4	1.91711	0.00716846	0.05	0.15618	0.994167
14_D	GO:0090244	Wnt signaling pathway involved in somitogenesis	0.000417848	0.274526	1	3.64264	0.00152207	0.240112	1	4	0.104323	1	9.58557	0.00179211	0.25	0.100319	0.793463
14_D	GO:2001106	regulation of Rho guanyl-nucleotide exchange factor activity	0.000419064	0.275325	1	3.63207	0.00152207	0.240719	1	4	0.104323	1	9.58557	0.00179211	0.25	0.100319	0.793463
14_D	GO:0030705	cytoskeleton-dependent intracellular transport	0.00505508	3.32119	5	1.50548	0.00761035	0.240964	1	136	3.547	5	1.40964	0.00896057	0.0367647	0.282006	1
14_D	GO:0048263	determination of dorsal identity	0.000419839	0.275834	1	3.62537	0.00152207	0.241105	1	6	0.156485	1	6.39038	0.00179211	0.166667	0.146646	0.948933
14_D	GO:0042472	inner ear morphogenesis	0.00897541	5.89684	8	1.35666	0.0121766	0.24127	1	111	2.89498	7	2.41798	0.0125448	0.0630631	0.0263024	0.386623
14_D	GO:1901564	organonitrogen compound metabolic process	0.0598373	39.3131	44	1.11922	0.0669711	0.241506	1	1512	39.4343	40	1.01435	0.0716846	0.026455	0.48653	1
14_D	GO:0001935	endothelial cell proliferation	0.00142818	0.938311	2	2.13149	0.00304414	0.241545	1	21	0.547698	2	3.65165	0.00358423	0.0952381	0.102986	0.802505
14_D	GO:0072180	mesonephric duct morphogenesis	0.000421248	0.27676	1	3.61324	0.00152207	0.241808	1	4	0.104323	1	9.58557	0.00179211	0.25	0.100319	0.793463
14_D	GO:1990869	cellular response to chemokine	0.000421253	0.276763	1	3.6132	0.00152207	0.24181	1	8	0.208647	1	4.79279	0.00179211	0.125	0.190591	1
14_D	GO:0060078	regulation of postsynaptic membrane potential	0.0076576	5.03105	7	1.39136	0.0106545	0.24182	1	101	2.63417	7	2.65739	0.0125448	0.0693069	0.0165759	0.305604
14_D	GO:0035878	nail development	0.000421482	0.276914	1	3.61124	0.00152207	0.241924	1	9	0.234728	1	4.26025	0.00179211	0.111111	0.211709	1
14_D	GO:0048733	sebaceous gland development	0.000421526	0.276942	1	3.61086	0.00152207	0.241946	1	11	0.28689	1	3.48566	0.00179211	0.0909091	0.252309	1
14_D	GO:0031343	positive regulation of cell killing	0.0025835	1.69736	3	1.76745	0.00456621	0.241976	1	54	1.40837	2	1.42009	0.00358423	0.037037	0.413075	1
14_D	GO:0051170	nuclear import	0.0063516	4.173	6	1.43781	0.00913242	0.24203	1	127	3.31227	5	1.50954	0.00896057	0.0393701	0.237572	1
14_D	GO:0032480	negative regulation of type I interferon production	0.000421769	0.277102	1	3.60878	0.00152207	0.242067	1	23	0.59986	1	1.66706	0.00179211	0.0434783	0.455636	1
14_D	GO:0010517	regulation of phospholipase activity	0.00258526	1.69852	3	1.76625	0.00456621	0.242282	1	44	1.14756	3	2.61425	0.00537634	0.0681818	0.106771	0.823105
14_D	GO:0002711	positive regulation of T cell mediated immunity	0.00143162	0.940573	2	2.12636	0.00304414	0.242377	1	36	0.938911	2	2.13013	0.00358423	0.0555556	0.241434	1
14_D	GO:0010700	negative regulation of norepinephrine secretion	0.000422862	0.27782	1	3.59945	0.00152207	0.242611	1	5	0.130404	1	7.66846	0.00179211	0.2	0.123788	0.875886
14_D	GO:0032388	positive regulation of intracellular transport	0.0144088	9.4666	12	1.26761	0.0182648	0.243271	1	301	7.85034	12	1.5286	0.0215054	0.0398671	0.0970676	0.793463
14_D	GO:0061458	reproductive system development	0.0269453	17.703	21	1.18624	0.0319635	0.243555	1	471	12.2841	19	1.54672	0.0340502	0.0403397	0.0412041	0.533493
14_D	GO:1900112	regulation of histone H3-K9 trimethylation	0.000425497	0.279551	1	3.57716	0.00152207	0.243922	1	10	0.260809	1	3.83423	0.00179211	0.1	0.232277	1
14_D	GO:0019405	alditol catabolic process	0.000425822	0.279765	1	3.57443	0.00152207	0.244084	1	6	0.156485	1	6.39038	0.00179211	0.166667	0.146646	0.948933
14_D	GO:0060913	cardiac cell fate determination	0.000425966	0.279859	1	3.57322	0.00152207	0.244155	1	4	0.104323	1	9.58557	0.00179211	0.25	0.100319	0.793463
14_D	GO:0071702	organic substance transport	0.0686293	45.0895	50	1.10891	0.0761035	0.244291	1	1755	45.7719	48	1.04868	0.0860215	0.0273504	0.386215	1
14_D	GO:2000253	positive regulation of feeding behavior	0.000426358	0.280118	1	3.56993	0.00152207	0.24435	1	9	0.234728	1	4.26025	0.00179211	0.111111	0.211709	1
14_D	GO:0060415	muscle tissue morphogenesis	0.00637545	4.18867	6	1.43243	0.00913242	0.244585	1	81	2.11255	5	2.36681	0.00896057	0.0617284	0.0605149	0.631187
14_D	GO:0016072	rRNA metabolic process	0.00508556	3.34121	5	1.49646	0.00761035	0.244644	1	192	5.00753	4	0.798798	0.00716846	0.0208333	0.740997	1
14_D	GO:0030073	insulin secretion	0.00260022	1.70834	3	1.75609	0.00456621	0.244881	1	39	1.01715	2	1.96627	0.00358423	0.0512821	0.270611	1
14_D	GO:0036314	response to sterol	0.00144316	0.948157	2	2.10935	0.00304414	0.245164	1	21	0.547698	1	1.82582	0.00179211	0.0476191	0.42606	1
14_D	GO:0051641	cellular localization	0.0759431	49.8946	55	1.10232	0.0837139	0.245244	1	1753	45.7197	54	1.18111	0.0967742	0.0308043	0.113457	0.857972
14_D	GO:0070269	pyroptosis	0.000428467	0.281503	1	3.55236	0.00152207	0.245397	1	12	0.31297	1	3.19519	0.00179211	0.0833333	0.27182	1
14_D	GO:0072393	microtubule anchoring at microtubule organizing center	0.000428545	0.281554	1	3.55171	0.00152207	0.245436	1	11	0.28689	1	3.48566	0.00179211	0.0909091	0.252309	1
14_D	GO:1902589	single-organism organelle organization	0.0585057	38.4382	43	1.11868	0.065449	0.245546	1	1437	37.4782	42	1.12065	0.0752688	0.0292276	0.241463	1
14_D	GO:0048262	determination of dorsal/ventral asymmetry	0.000428886	0.281778	1	3.54889	0.00152207	0.245604	1	7	0.182566	1	5.47747	0.00179211	0.142857	0.168908	1
14_D	GO:1902837	amino acid import into cell	0.000428901	0.281788	1	3.54877	0.00152207	0.245612	1	8	0.208647	1	4.79279	0.00179211	0.125	0.190591	1
14_D	GO:0022406	membrane docking	0.00260456	1.7112	3	1.75316	0.00456621	0.245635	1	68	1.7735	3	1.69157	0.00537634	0.0441177	0.261362	1
14_D	GO:2000643	positive regulation of early endosome to late endosome transport	0.00042903	0.281873	1	3.5477	0.00152207	0.245676	1	8	0.208647	1	4.79279	0.00179211	0.125	0.190591	1
14_D	GO:0060548	negative regulation of cell death	0.0483996	31.7985	36	1.13213	0.0547945	0.245736	1	970	25.2984	35	1.38349	0.062724	0.0360825	0.0334525	0.457569
14_D	GO:1901698	response to nitrogen compound	0.0426508	28.0216	32	1.14198	0.0487062	0.245769	1	877	22.8729	32	1.39904	0.0573477	0.036488	0.0358321	0.484434
14_D	GO:0051302	regulation of cell division	0.00769834	5.05781	7	1.384	0.0106545	0.245778	1	142	3.70348	7	1.89011	0.0125448	0.0492958	0.0787597	0.714368
14_D	GO:0036514	dopaminergic neuron axon guidance	0.000429245	0.282014	1	3.54592	0.00152207	0.245783	1	6	0.156485	1	6.39038	0.00179211	0.166667	0.146646	0.948933
14_D	GO:1904938	planar cell polarity pathway involved in axon guidance	0.000429245	0.282014	1	3.54592	0.00152207	0.245783	1	6	0.156485	1	6.39038	0.00179211	0.166667	0.146646	0.948933
14_D	GO:0090281	negative regulation of calcium ion import	0.000429479	0.282168	1	3.54399	0.00152207	0.245898	1	18	0.469456	1	2.13013	0.00179211	0.0555556	0.37866	1
14_D	GO:0006568	tryptophan metabolic process	0.000429885	0.282434	1	3.54065	0.00152207	0.2461	1	11	0.28689	1	3.48566	0.00179211	0.0909091	0.252309	1
14_D	GO:0055023	positive regulation of cardiac muscle tissue growth	0.00260734	1.71302	3	1.75129	0.00456621	0.246119	1	29	0.756345	3	3.96644	0.00537634	0.103448	0.0390221	0.507249
14_D	GO:0015871	choline transport	0.000430055	0.282546	1	3.53924	0.00152207	0.246184	1	6	0.156485	1	6.39038	0.00179211	0.166667	0.146646	0.948933
14_D	GO:0032348	negative regulation of aldosterone biosynthetic process	0.000431231	0.283318	1	3.5296	0.00152207	0.246766	1	4	0.104323	1	9.58557	0.00179211	0.25	0.100319	0.793463
14_D	GO:2000065	negative regulation of cortisol biosynthetic process	0.000431231	0.283318	1	3.5296	0.00152207	0.246766	1	4	0.104323	1	9.58557	0.00179211	0.25	0.100319	0.793463
14_D	GO:1903146	regulation of mitophagy	0.0014507	0.953109	2	2.0984	0.00304414	0.246985	1	42	1.0954	2	1.82582	0.00358423	0.0476191	0.299755	1
14_D	GO:0002138	retinoic acid biosynthetic process	0.000431802	0.283694	1	3.52493	0.00152207	0.247049	1	11	0.28689	1	3.48566	0.00179211	0.0909091	0.252309	1
14_D	GO:0045655	regulation of monocyte differentiation	0.0014515	0.953633	2	2.09724	0.00304414	0.247178	1	17	0.443375	2	4.51086	0.00358423	0.117647	0.0713401	0.700183
14_D	GO:0051601	exocyst localization	0.000432177	0.283941	1	3.52186	0.00152207	0.247235	1	7	0.182566	1	5.47747	0.00179211	0.142857	0.168908	1
14_D	GO:0048743	positive regulation of skeletal muscle fiber development	0.000432213	0.283964	1	3.52157	0.00152207	0.247253	1	8	0.208647	1	4.79279	0.00179211	0.125	0.190591	1
14_D	GO:0001709	cell fate determination	0.00384153	2.52388	4	1.58486	0.00608828	0.247344	1	42	1.0954	4	3.65165	0.00716846	0.0952381	0.0234383	0.384966
14_D	GO:0030836	positive regulation of actin filament depolymerization	0.00043296	0.284454	1	3.5155	0.00152207	0.247622	1	12	0.31297	1	3.19519	0.00179211	0.0833333	0.27182	1
14_D	GO:0006997	nucleus organization	0.0038436	2.52525	4	1.584	0.00608828	0.247637	1	119	3.10362	4	1.28882	0.00716846	0.0336135	0.376314	1
14_D	GO:0009120	deoxyribonucleoside metabolic process	0.000433086	0.284538	1	3.51447	0.00152207	0.247684	1	6	0.156485	1	6.39038	0.00179211	0.166667	0.146646	0.948933
14_D	GO:0010225	response to UV-C	0.00043313	0.284566	1	3.51412	0.00152207	0.247706	1	15	0.391213	1	2.55615	0.00179211	0.0666667	0.327354	1
14_D	GO:0030850	prostate gland development	0.00511397	3.35988	5	1.48815	0.00761035	0.248087	1	48	1.25188	4	3.19519	0.00716846	0.0833333	0.036107	0.485756
14_D	GO:0033135	regulation of peptidyl-serine phosphorylation	0.00772333	5.07423	7	1.37952	0.0106545	0.248215	1	150	3.91213	7	1.78931	0.0125448	0.0466667	0.0982296	0.793463
14_D	GO:0031644	regulation of neurological system process	0.00511541	3.36082	5	1.48773	0.00761035	0.248261	1	72	1.87782	5	2.66266	0.00896057	0.0694444	0.0398092	0.516455
14_D	GO:0046368	GDP-L-fucose metabolic process	0.000434256	0.285306	1	3.50501	0.00152207	0.248262	1	4	0.104323	1	9.58557	0.00179211	0.25	0.100319	0.793463
14_D	GO:0032365	intracellular lipid transport	0.000434307	0.28534	1	3.50459	0.00152207	0.248288	1	13	0.339051	1	2.94941	0.00179211	0.0769231	0.290822	1
14_D	GO:0098751	bone cell development	0.00145754	0.957605	2	2.08854	0.00304414	0.248638	1	24	0.625941	2	3.19519	0.00358423	0.0833333	0.128743	0.898319
14_D	GO:0021986	habenula development	0.00043566	0.286228	1	3.49371	0.00152207	0.248956	1	3	0.0782426	1	12.7808	0.00179211	0.333333	0.0762232	0.700183
14_D	GO:0060038	cardiac muscle cell proliferation	0.00145938	0.958813	2	2.08591	0.00304414	0.249083	1	17	0.443375	2	4.51086	0.00358423	0.117647	0.0713401	0.700183
14_D	GO:0045727	positive regulation of translation	0.00385407	2.53213	4	1.5797	0.00608828	0.249118	1	104	2.71241	3	1.10603	0.00537634	0.0288462	0.512124	1
14_D	GO:1902475	L-alpha-amino acid transmembrane transport	0.00146032	0.95943	2	2.08457	0.00304414	0.249309	1	31	0.808507	2	2.4737	0.00358423	0.0645161	0.193268	1
14_D	GO:0060173	limb development	0.015872	10.4279	13	1.24666	0.0197869	0.249338	1	190	4.95536	11	2.21982	0.0197133	0.0578947	0.0114129	0.231102
14_D	GO:0051049	regulation of transport	0.0877786	57.6705	63	1.09241	0.0958904	0.249392	1	1786	46.5804	58	1.24516	0.103943	0.0324748	0.0484875	0.562528
14_D	GO:0014902	myotube differentiation	0.00385611	2.53347	4	1.57886	0.00608828	0.249407	1	59	1.53877	2	1.29974	0.00358423	0.0338983	0.457653	1
14_D	GO:0060025	regulation of synaptic activity	0.000437089	0.287168	1	3.48228	0.00152207	0.249661	1	4	0.104323	1	9.58557	0.00179211	0.25	0.100319	0.793463
14_D	GO:0014826	vein smooth muscle contraction	0.000437194	0.287236	1	3.48145	0.00152207	0.249713	1	4	0.104323	1	9.58557	0.00179211	0.25	0.100319	0.793463
14_D	GO:0030205	dermatan sulfate metabolic process	0.000438164	0.287874	1	3.47374	0.00152207	0.250191	1	5	0.130404	1	7.66846	0.00179211	0.2	0.123788	0.875886
14_D	GO:0001978	regulation of systemic arterial blood pressure by carotid sinus baroreceptor feedback	0.000438322	0.287977	1	3.4725	0.00152207	0.250269	1	5	0.130404	1	7.66846	0.00179211	0.2	0.123788	0.875886
14_D	GO:0003150	muscular septum morphogenesis	0.000438531	0.288115	1	3.47084	0.00152207	0.250372	1	5	0.130404	1	7.66846	0.00179211	0.2	0.123788	0.875886
14_D	GO:0006796	phosphate-containing compound metabolic process	0.0775777	50.9685	56	1.09872	0.0852359	0.250643	1	1749	45.6154	53	1.16189	0.0949821	0.030303	0.141091	0.948933
14_D	GO:0021540	corpus callosum morphogenesis	0.000439772	0.28893	1	3.46105	0.00152207	0.250983	1	8	0.208647	1	4.79279	0.00179211	0.125	0.190591	1
14_D	GO:0060437	lung growth	0.000440548	0.28944	1	3.45495	0.00152207	0.251365	1	4	0.104323	1	9.58557	0.00179211	0.25	0.100319	0.793463
14_D	GO:0051315	attachment of mitotic spindle microtubules to kinetochore	0.000440612	0.289482	1	3.45444	0.00152207	0.251397	1	9	0.234728	1	4.26025	0.00179211	0.111111	0.211709	1
14_D	GO:1900372	negative regulation of purine nucleotide biosynthetic process	0.00263853	1.73351	3	1.73059	0.00456621	0.251555	1	39	1.01715	3	2.94941	0.00537634	0.0769231	0.0808567	0.726933
14_D	GO:0001885	endothelial cell development	0.00263939	1.73408	3	1.73002	0.00456621	0.251706	1	48	1.25188	3	2.39639	0.00537634	0.0625	0.129512	0.900324
14_D	GO:1902961	positive regulation of aspartic-type endopeptidase activity involved in amyloid precursor protein catabolic process	0.000441496	0.290063	1	3.44753	0.00152207	0.251831	1	5	0.130404	1	7.66846	0.00179211	0.2	0.123788	0.875886
14_D	GO:0097193	intrinsic apoptotic signaling pathway	0.00644284	4.23295	6	1.41745	0.00913242	0.251846	1	158	4.12078	6	1.45604	0.0107527	0.0379747	0.231585	1
14_D	GO:1902966	positive regulation of protein localization to early endosome	0.000442679	0.29084	1	3.43832	0.00152207	0.252413	1	6	0.156485	1	6.39038	0.00179211	0.166667	0.146646	0.948933
14_D	GO:0060413	atrial septum morphogenesis	0.00147323	0.967915	2	2.0663	0.00304414	0.252431	1	17	0.443375	1	2.25543	0.00179211	0.0588235	0.362008	1
14_D	GO:0030330	DNA damage response, signal transduction by p53 class mediator	0.00147335	0.967993	2	2.06613	0.00304414	0.25246	1	34	0.886749	1	1.12772	0.00179211	0.0294118	0.593113	1
14_D	GO:0016114	terpenoid biosynthetic process	0.000442981	0.291038	1	3.43597	0.00152207	0.252561	1	13	0.339051	1	2.94941	0.00179211	0.0769231	0.290822	1
14_D	GO:0045822	negative regulation of heart contraction	0.00147409	0.968474	2	2.0651	0.00304414	0.252637	1	23	0.59986	2	3.33411	0.00358423	0.0869565	0.119996	0.875886
14_D	GO:0080111	DNA demethylation	0.000443775	0.29156	1	3.42982	0.00152207	0.252951	1	13	0.339051	1	2.94941	0.00179211	0.0769231	0.290822	1
14_D	GO:0009968	negative regulation of signal transduction	0.0587162	38.5765	43	1.11467	0.065449	0.252961	1	1089	28.4021	42	1.47877	0.0752688	0.0385675	0.0075612	0.170062
14_D	GO:0009226	nucleotide-sugar biosynthetic process	0.000443866	0.29162	1	3.42912	0.00152207	0.252996	1	16	0.417294	1	2.39639	0.00179211	0.0625	0.34491	1
14_D	GO:0010821	regulation of mitochondrion organization	0.00777278	5.10672	7	1.37074	0.0106545	0.25306	1	206	5.37266	7	1.30289	0.0125448	0.0339806	0.292281	1
14_D	GO:0003376	sphingosine-1-phosphate signaling pathway	0.000444209	0.291845	1	3.42648	0.00152207	0.253164	1	12	0.31297	1	3.19519	0.00179211	0.0833333	0.27182	1
14_D	GO:0048313	Golgi inheritance	0.000444611	0.292109	1	3.42338	0.00152207	0.253361	1	9	0.234728	1	4.26025	0.00179211	0.111111	0.211709	1
14_D	GO:0046323	glucose import	0.000444624	0.292118	1	3.42328	0.00152207	0.253368	1	14	0.365132	1	2.73874	0.00179211	0.0714286	0.309329	1
14_D	GO:1903829	positive regulation of cellular protein localization	0.0173192	11.3787	14	1.23037	0.021309	0.253517	1	372	9.70208	14	1.44299	0.0250896	0.0376344	0.109982	0.842446
14_D	GO:0051775	response to redox state	0.000445175	0.29248	1	3.41903	0.00152207	0.253639	1	10	0.260809	1	3.83423	0.00179211	0.1	0.232277	1
14_D	GO:0072012	glomerulus vasculature development	0.0014814	0.973279	2	2.05491	0.00304414	0.254405	1	19	0.495536	2	4.03603	0.00358423	0.105263	0.0867236	0.760866
14_D	GO:0071625	vocalization behavior	0.00148276	0.974174	2	2.05302	0.00304414	0.254734	1	16	0.417294	1	2.39639	0.00179211	0.0625	0.34491	1
14_D	GO:0043502	regulation of muscle adaptation	0.00516855	3.39573	5	1.47244	0.00761035	0.254734	1	71	1.85174	4	2.16013	0.00716846	0.056338	0.114296	0.862326
14_D	GO:0042759	long-chain fatty acid biosynthetic process	0.00044773	0.294158	1	3.39953	0.00152207	0.254891	1	10	0.260809	1	3.83423	0.00179211	0.1	0.232277	1
14_D	GO:0006635	fatty acid beta-oxidation	0.00148636	0.976539	2	2.04805	0.00304414	0.255605	1	54	1.40837	2	1.42009	0.00358423	0.037037	0.413075	1
14_D	GO:0071805	potassium ion transmembrane transport	0.0104844	6.88823	9	1.30658	0.0136986	0.255703	1	151	3.93821	9	2.2853	0.016129	0.0596027	0.0177245	0.316859
14_D	GO:0072170	metanephric tubule development	0.00148825	0.977778	2	2.04545	0.00304414	0.256061	1	19	0.495536	2	4.03603	0.00358423	0.105263	0.0867236	0.760866
14_D	GO:1905206	positive regulation of hydrogen peroxide-induced cell death	0.000450662	0.296085	1	3.37741	0.00152207	0.256325	1	6	0.156485	1	6.39038	0.00179211	0.166667	0.146646	0.948933
14_D	GO:0043653	mitochondrial fragmentation involved in apoptotic process	0.000450757	0.296148	1	3.37669	0.00152207	0.256372	1	9	0.234728	1	4.26025	0.00179211	0.111111	0.211709	1
14_D	GO:0060017	parathyroid gland development	0.000450808	0.296181	1	3.37632	0.00152207	0.256397	1	7	0.182566	1	5.47747	0.00179211	0.142857	0.168908	1
14_D	GO:0097477	lateral motor column neuron migration	0.000451266	0.296482	1	3.37289	0.00152207	0.256621	1	3	0.0782426	1	12.7808	0.00179211	0.333333	0.0762232	0.700183
14_D	GO:0071496	cellular response to external stimulus	0.0132265	8.68978	11	1.26585	0.0167428	0.256927	1	282	7.3548	10	1.35966	0.0179212	0.035461	0.203551	1
14_D	GO:0001938	positive regulation of endothelial cell proliferation	0.0039124	2.57045	4	1.55615	0.00608828	0.257401	1	69	1.79958	4	2.22274	0.00716846	0.057971	0.105754	0.820095
14_D	GO:1902036	regulation of hematopoietic stem cell differentiation	0.000453178	0.297738	1	3.35866	0.00152207	0.257554	1	10	0.260809	1	3.83423	0.00179211	0.1	0.232277	1
14_D	GO:0051050	positive regulation of transport	0.0443772	29.1558	33	1.13185	0.0502283	0.257578	1	942	24.5682	31	1.26179	0.0555556	0.0329087	0.109892	0.842446
14_D	GO:0016572	histone phosphorylation	0.00149472	0.98203	2	2.0366	0.00304414	0.257626	1	38	0.991073	2	2.01802	0.00358423	0.0526316	0.26088	1
14_D	GO:0051251	positive regulation of lymphocyte activation	0.0118692	7.79805	10	1.28237	0.0152207	0.257786	1	238	6.20725	9	1.44992	0.016129	0.0378151	0.17113	1
14_D	GO:0006497	protein lipidation	0.00267653	1.75848	3	1.70602	0.00456621	0.258201	1	85	2.21687	3	1.35326	0.00537634	0.0352941	0.382668	1
14_D	GO:0048308	organelle inheritance	0.000456058	0.29963	1	3.33745	0.00152207	0.258958	1	10	0.260809	1	3.83423	0.00179211	0.1	0.232277	1
14_D	GO:0072091	regulation of stem cell proliferation	0.00521292	3.42489	5	1.4599	0.00761035	0.260171	1	78	2.03431	5	2.45784	0.00896057	0.0641026	0.0530457	0.575285
14_D	GO:0002768	immune response-regulating cell surface receptor signaling pathway	0.00521387	3.42551	5	1.45964	0.00761035	0.260289	1	119	3.10362	5	1.61102	0.00896057	0.0420168	0.199909	1
14_D	GO:0032660	regulation of interleukin-17 production	0.00150762	0.990504	2	2.01917	0.00304414	0.260745	1	27	0.704183	1	1.42009	0.00179211	0.037037	0.510303	1
14_D	GO:0010822	positive regulation of mitochondrion organization	0.0052195	3.42921	5	1.45806	0.00761035	0.26098	1	144	3.75564	5	1.33133	0.00896057	0.0347222	0.322724	1
14_D	GO:0048015	phosphatidylinositol-mediated signaling	0.00393825	2.58743	4	1.54593	0.00608828	0.261089	1	56	1.46053	4	2.73874	0.00716846	0.0714286	0.0580834	0.611342
14_D	GO:0009583	detection of light stimulus	0.00150993	0.992021	2	2.01609	0.00304414	0.261304	1	46	1.19972	2	1.66706	0.00358423	0.0434783	0.338282	1
14_D	GO:0010941	regulation of cell death	0.0764557	50.2314	55	1.09493	0.0837139	0.261316	1	1592	41.5207	54	1.30055	0.0967742	0.0339196	0.0284758	0.409613
14_D	GO:0061072	iris morphogenesis	0.000461141	0.30297	1	3.30066	0.00152207	0.26143	1	7	0.182566	1	5.47747	0.00179211	0.142857	0.168908	1
14_D	GO:0032958	inositol phosphate biosynthetic process	0.000461979	0.30352	1	3.29468	0.00152207	0.261837	1	10	0.260809	1	3.83423	0.00179211	0.1	0.232277	1
14_D	GO:0097320	plasma membrane tubulation	0.000462128	0.303618	1	3.29361	0.00152207	0.261909	1	11	0.28689	1	3.48566	0.00179211	0.0909091	0.252309	1
14_D	GO:0051938	L-glutamate import	0.000462383	0.303785	1	3.2918	0.00152207	0.262033	1	9	0.234728	1	4.26025	0.00179211	0.111111	0.211709	1
14_D	GO:0021675	nerve development	0.00653966	4.29656	6	1.39647	0.00913242	0.262381	1	79	2.06039	5	2.42673	0.00896057	0.0632911	0.0554724	0.59912
14_D	GO:0010637	negative regulation of mitochondrial fusion	0.00046311	0.304264	1	3.28662	0.00152207	0.262385	1	6	0.156485	1	6.39038	0.00179211	0.166667	0.146646	0.948933
14_D	GO:2001013	epithelial cell proliferation involved in renal tubule morphogenesis	0.000463317	0.304399	1	3.28516	0.00152207	0.262486	1	4	0.104323	1	9.58557	0.00179211	0.25	0.100319	0.793463
14_D	GO:0019482	beta-alanine metabolic process	0.000463479	0.304506	1	3.28401	0.00152207	0.262564	1	4	0.104323	1	9.58557	0.00179211	0.25	0.100319	0.793463
14_D	GO:0045933	positive regulation of muscle contraction	0.00270205	1.77525	3	1.68991	0.00456621	0.262678	1	45	1.17364	3	2.55615	0.00537634	0.0666667	0.1123	0.849714
14_D	GO:0070059	intrinsic apoptotic signaling pathway in response to endoplasmic reticulum stress	0.00151701	0.996675	2	2.00667	0.00304414	0.263017	1	37	0.964992	2	2.07256	0.00358423	0.054054	0.251152	1
14_D	GO:0043491	protein kinase B signaling	0.00151842	0.997605	2	2.0048	0.00304414	0.263359	1	37	0.964992	2	2.07256	0.00358423	0.054054	0.251152	1
14_D	GO:0007026	negative regulation of microtubule depolymerization	0.00151906	0.998024	2	2.00396	0.00304414	0.263514	1	23	0.59986	2	3.33411	0.00358423	0.0869565	0.119996	0.875886
14_D	GO:0035405	histone-threonine phosphorylation	0.000466166	0.306271	1	3.26508	0.00152207	0.263865	1	7	0.182566	1	5.47747	0.00179211	0.142857	0.168908	1
14_D	GO:0021536	diencephalon development	0.0078858	5.18097	7	1.3511	0.0106545	0.264237	1	80	2.08647	7	3.35495	0.0125448	0.0875	0.00486386	0.121969
14_D	GO:0006896	Golgi to vacuole transport	0.000467291	0.30701	1	3.25722	0.00152207	0.26441	1	14	0.365132	1	2.73874	0.00179211	0.0714286	0.309329	1
14_D	GO:0030953	astral microtubule organization	0.000467413	0.30709	1	3.25637	0.00152207	0.264469	1	10	0.260809	1	3.83423	0.00179211	0.1	0.232277	1
14_D	GO:2000106	regulation of leukocyte apoptotic process	0.0052508	3.44978	5	1.44937	0.00761035	0.264836	1	94	2.4516	5	2.03948	0.00896057	0.0531915	0.0993348	0.793463
14_D	GO:1902338	negative regulation of apoptotic process involved in morphogenesis	0.000468373	0.307721	1	3.2497	0.00152207	0.264932	1	7	0.182566	1	5.47747	0.00179211	0.142857	0.168908	1
14_D	GO:0050655	dermatan sulfate proteoglycan metabolic process	0.000468755	0.307972	1	3.24705	0.00152207	0.265117	1	7	0.182566	1	5.47747	0.00179211	0.142857	0.168908	1
14_D	GO:0046580	negative regulation of Ras protein signal transduction	0.00271639	1.78467	3	1.68098	0.00456621	0.265199	1	50	1.30404	3	2.30054	0.00537634	0.06	0.14147	0.948933
14_D	GO:0034058	endosomal vesicle fusion	0.000469012	0.308141	1	3.24527	0.00152207	0.265241	1	9	0.234728	1	4.26025	0.00179211	0.111111	0.211709	1
14_D	GO:0035372	protein localization to microtubule	0.00046921	0.308271	1	3.2439	0.00152207	0.265337	1	10	0.260809	1	3.83423	0.00179211	0.1	0.232277	1
14_D	GO:0045637	regulation of myeloid cell differentiation	0.0106037	6.9666	9	1.29188	0.0136986	0.265847	1	207	5.39874	9	1.66706	0.016129	0.0434783	0.0934367	0.793463
14_D	GO:0060452	positive regulation of cardiac muscle contraction	0.000470339	0.309013	1	3.23611	0.00152207	0.265882	1	11	0.28689	1	3.48566	0.00179211	0.0909091	0.252309	1
14_D	GO:0060281	regulation of oocyte development	0.000470481	0.309106	1	3.23513	0.00152207	0.265951	1	11	0.28689	1	3.48566	0.00179211	0.0909091	0.252309	1
14_D	GO:0006605	protein targeting	0.0133464	8.76858	11	1.25448	0.0167428	0.265992	1	304	7.92858	10	1.26126	0.0179212	0.0328947	0.271816	1
14_D	GO:0030001	metal ion transport	0.0316555	20.7977	24	1.15398	0.0365297	0.266184	1	583	15.2051	24	1.57841	0.0430108	0.0411664	0.0193528	0.341873
14_D	GO:0043545	molybdopterin cofactor metabolic process	0.000471256	0.309615	1	3.22981	0.00152207	0.266325	1	7	0.182566	1	5.47747	0.00179211	0.142857	0.168908	1
14_D	GO:0014855	striated muscle cell proliferation	0.00153103	1.00588	2	1.9883	0.00304414	0.266407	1	18	0.469456	2	4.26025	0.00358423	0.111111	0.0789133	0.714368
14_D	GO:0009070	serine family amino acid biosynthetic process	0.000472206	0.31024	1	3.22332	0.00152207	0.266782	1	16	0.417294	1	2.39639	0.00179211	0.0625	0.34491	1
14_D	GO:0006573	valine metabolic process	0.000472456	0.310404	1	3.22161	0.00152207	0.266903	1	9	0.234728	1	4.26025	0.00179211	0.111111	0.211709	1
14_D	GO:0040014	regulation of multicellular organism growth	0.00397887	2.61412	4	1.53015	0.00608828	0.266905	1	83	2.16471	3	1.38587	0.00537634	0.0361446	0.368457	1
14_D	GO:0098914	membrane repolarization during atrial cardiac muscle cell action potential	0.000473487	0.311081	1	3.2146	0.00152207	0.267399	1	4	0.104323	1	9.58557	0.00179211	0.25	0.100319	0.793463
14_D	GO:0050679	positive regulation of epithelial cell proliferation	0.0119901	7.87747	10	1.26944	0.0152207	0.267464	1	168	4.38158	10	2.28228	0.0179212	0.0595238	0.0129347	0.250516
14_D	GO:0003256	regulation of transcription from RNA polymerase II promoter involved in myocardial precursor cell differentiation	0.000473985	0.311408	1	3.21122	0.00152207	0.267639	1	7	0.182566	1	5.47747	0.00179211	0.142857	0.168908	1
14_D	GO:0045683	negative regulation of epidermis development	0.00153753	1.01015	2	1.97989	0.00304414	0.26798	1	21	0.547698	2	3.65165	0.00358423	0.0952381	0.102986	0.802505
14_D	GO:0050790	regulation of catalytic activity	0.100193	65.8264	71	1.07859	0.108067	0.268236	1	2104	54.8741	65	1.18453	0.116487	0.0308935	0.0850895	0.758217
14_D	GO:0030538	embryonic genitalia morphogenesis	0.000475595	0.312466	1	3.20035	0.00152207	0.268414	1	4	0.104323	1	9.58557	0.00179211	0.25	0.100319	0.793463
14_D	GO:0007413	axonal fasciculation	0.0027357	1.79736	3	1.66912	0.00456621	0.268596	1	20	0.521617	3	5.75134	0.00537634	0.15	0.0144564	0.269564
14_D	GO:0001707	mesoderm formation	0.00399191	2.62269	4	1.52515	0.00608828	0.268778	1	65	1.69526	3	1.76964	0.00537634	0.0461539	0.240303	1
14_D	GO:2000109	regulation of macrophage apoptotic process	0.000476589	0.313119	1	3.19367	0.00152207	0.268892	1	8	0.208647	1	4.79279	0.00179211	0.125	0.190591	1
14_D	GO:0014823	response to activity	0.0027377	1.79867	3	1.6679	0.00456621	0.268948	1	63	1.64309	3	1.82582	0.00537634	0.0476191	0.226429	1
14_D	GO:0071481	cellular response to X-ray	0.000477041	0.313416	1	3.19065	0.00152207	0.269109	1	9	0.234728	1	4.26025	0.00179211	0.111111	0.211709	1
14_D	GO:0031114	regulation of microtubule depolymerization	0.00154229	1.01328	2	1.97378	0.00304414	0.269131	1	24	0.625941	2	3.19519	0.00358423	0.0833333	0.128743	0.898319
14_D	GO:0046620	regulation of organ growth	0.007945	5.21986	7	1.34103	0.0106545	0.270145	1	92	2.39944	6	2.50058	0.0107527	0.0652174	0.0332578	0.455381
14_D	GO:0044248	cellular catabolic process	0.0403536	26.5123	30	1.13155	0.0456621	0.270255	1	1142	29.7843	28	0.940091	0.0501792	0.0245184	0.660471	1
14_D	GO:0060079	excitatory postsynaptic potential	0.0052964	3.47974	5	1.43689	0.00761035	0.270474	1	70	1.82566	5	2.73874	0.00896057	0.0714286	0.0358977	0.484434
14_D	GO:1903818	positive regulation of voltage-gated potassium channel activity	0.000480392	0.315618	1	3.16839	0.00152207	0.270717	1	12	0.31297	1	3.19519	0.00179211	0.0833333	0.27182	1
14_D	GO:0045185	maintenance of protein location	0.00275136	1.80764	3	1.65962	0.00456621	0.271354	1	80	2.08647	3	1.43784	0.00537634	0.0375	0.34704	1
14_D	GO:0060244	negative regulation of cell proliferation involved in contact inhibition	0.00048198	0.316661	1	3.15795	0.00152207	0.271478	1	4	0.104323	1	9.58557	0.00179211	0.25	0.100319	0.793463
14_D	GO:0042462	eye photoreceptor cell development	0.00275455	1.80974	3	1.6577	0.00456621	0.271917	1	37	0.964992	3	3.10884	0.00537634	0.0810811	0.0713644	0.700183
14_D	GO:0033152	immunoglobulin V(D)J recombination	0.000483015	0.317341	1	3.15119	0.00152207	0.271973	1	6	0.156485	1	6.39038	0.00179211	0.166667	0.146646	0.948933
14_D	GO:0035108	limb morphogenesis	0.0148108	9.73072	12	1.23321	0.0182648	0.271996	1	167	4.3555	10	2.29595	0.0179212	0.0598802	0.0124445	0.248644
14_D	GO:0007215	glutamate receptor signaling pathway	0.00530947	3.48832	5	1.43335	0.00761035	0.272094	1	43	1.12148	5	4.45841	0.00896057	0.116279	0.00503753	0.125364
14_D	GO:2001014	regulation of skeletal muscle cell differentiation	0.0015556	1.02203	2	1.95689	0.00304414	0.27235	1	19	0.495536	2	4.03603	0.00358423	0.105263	0.0867236	0.760866
14_D	GO:0015914	phospholipid transport	0.00275786	1.81192	3	1.6557	0.00456621	0.272502	1	58	1.51269	3	1.98322	0.00537634	0.0517241	0.192515	1
14_D	GO:0046189	phenol-containing compound biosynthetic process	0.00275848	1.81232	3	1.65534	0.00456621	0.272611	1	36	0.938911	3	3.19519	0.00537634	0.0833333	0.066819	0.673853
14_D	GO:0048619	embryonic hindgut morphogenesis	0.000484496	0.318314	1	3.14155	0.00152207	0.272682	1	4	0.104323	1	9.58557	0.00179211	0.25	0.100319	0.793463
14_D	GO:0033127	regulation of histone phosphorylation	0.000484584	0.318372	1	3.14098	0.00152207	0.272724	1	12	0.31297	1	3.19519	0.00179211	0.0833333	0.27182	1
14_D	GO:0090303	positive regulation of wound healing	0.00276187	1.81455	3	1.65331	0.00456621	0.273208	1	52	1.35621	3	2.21205	0.00537634	0.0576923	0.153779	0.988204
14_D	GO:0040009	regulation of growth rate	0.000485672	0.319086	1	3.13395	0.00152207	0.273243	1	8	0.208647	1	4.79279	0.00179211	0.125	0.190591	1
14_D	GO:0071318	cellular response to ATP	0.000485803	0.319172	1	3.1331	0.00152207	0.273306	1	12	0.31297	1	3.19519	0.00179211	0.0833333	0.27182	1
14_D	GO:0035050	embryonic heart tube development	0.00532052	3.49558	5	1.43038	0.00761035	0.273467	1	82	2.13863	5	2.33794	0.00896057	0.0609756	0.0631306	0.653782
14_D	GO:1901976	regulation of cell cycle checkpoint	0.00156226	1.0264	2	1.94855	0.00304414	0.27396	1	33	0.860668	2	2.32377	0.00358423	0.0606061	0.212415	1
14_D	GO:0071389	cellular response to mineralocorticoid stimulus	0.000487215	0.320101	1	3.12402	0.00152207	0.273981	1	7	0.182566	1	5.47747	0.00179211	0.142857	0.168908	1
14_D	GO:0031397	negative regulation of protein ubiquitination	0.00276657	1.81764	3	1.65049	0.00456621	0.274039	1	74	1.92998	2	1.03628	0.00358423	0.027027	0.578599	1
14_D	GO:0000096	sulfur amino acid metabolic process	0.00156362	1.0273	2	1.94686	0.00304414	0.274289	1	34	0.886749	2	2.25543	0.00358423	0.0588235	0.222057	1
14_D	GO:0017183	peptidyl-diphthamide biosynthetic process from peptidyl-histidine	0.00048833	0.320833	1	3.11689	0.00152207	0.274512	1	7	0.182566	1	5.47747	0.00179211	0.142857	0.168908	1
14_D	GO:0043117	positive regulation of vascular permeability	0.000488652	0.321045	1	3.11483	0.00152207	0.274666	1	11	0.28689	1	3.48566	0.00179211	0.0909091	0.252309	1
14_D	GO:0000165	MAPK cascade	0.00934543	6.13995	8	1.30294	0.0121766	0.274931	1	172	4.48591	8	1.78336	0.0143369	0.0465116	0.0818858	0.733665
14_D	GO:0061626	pharyngeal arch artery morphogenesis	0.000489413	0.321544	1	3.10999	0.00152207	0.275029	1	8	0.208647	1	4.79279	0.00179211	0.125	0.190591	1
14_D	GO:0043552	positive regulation of phosphatidylinositol 3-kinase activity	0.00156849	1.03049	2	1.94081	0.00304414	0.275467	1	30	0.782426	2	2.55615	0.00358423	0.0666667	0.183781	1
14_D	GO:0001510	RNA methylation	0.00156887	1.03075	2	1.94034	0.00304414	0.275559	1	57	1.48661	2	1.34534	0.00358423	0.0350877	0.440051	1
14_D	GO:1904995	negative regulation of leukocyte adhesion to vascular endothelial cell	0.000490615	0.322334	1	3.10237	0.00152207	0.275601	1	4	0.104323	1	9.58557	0.00179211	0.25	0.100319	0.793463
14_D	GO:0010635	regulation of mitochondrial fusion	0.000490971	0.322568	1	3.10012	0.00152207	0.27577	1	7	0.182566	1	5.47747	0.00179211	0.142857	0.168908	1
14_D	GO:0050658	RNA transport	0.0040407	2.65474	4	1.50674	0.00608828	0.275801	1	138	3.59916	4	1.11137	0.00716846	0.0289855	0.486686	1
14_D	GO:0048739	cardiac muscle fiber development	0.000491082	0.322641	1	3.09942	0.00152207	0.275824	1	9	0.234728	1	4.26025	0.00179211	0.111111	0.211709	1
14_D	GO:0071900	regulation of protein serine/threonine kinase activity	0.0233028	15.31	18	1.17571	0.0273973	0.276157	1	436	11.3712	18	1.58294	0.0322581	0.0412844	0.038193	0.500447
14_D	GO:0070235	regulation of activation-induced cell death of T cells	0.000491812	0.32312	1	3.09482	0.00152207	0.276171	1	9	0.234728	1	4.26025	0.00179211	0.111111	0.211709	1
14_D	GO:0003321	positive regulation of blood pressure by epinephrine-norepinephrine	0.000492014	0.323253	1	3.09355	0.00152207	0.276267	1	6	0.156485	1	6.39038	0.00179211	0.166667	0.146646	0.948933
14_D	GO:2000064	regulation of cortisol biosynthetic process	0.000492316	0.323451	1	3.09165	0.00152207	0.27641	1	6	0.156485	1	6.39038	0.00179211	0.166667	0.146646	0.948933
14_D	GO:1903431	positive regulation of cell maturation	0.000492347	0.323472	1	3.09146	0.00152207	0.276425	1	7	0.182566	1	5.47747	0.00179211	0.142857	0.168908	1
14_D	GO:0051403	stress-activated MAPK cascade	0.00404536	2.6578	4	1.505	0.00608828	0.276475	1	72	1.87782	4	2.13013	0.00716846	0.0555556	0.118678	0.875886
14_D	GO:0007179	transforming growth factor beta receptor signaling pathway	0.00534558	3.51205	5	1.42367	0.00761035	0.276583	1	74	1.92998	4	2.07256	0.00716846	0.054054	0.127655	0.898319
14_D	GO:0007216	G-protein coupled glutamate receptor signaling pathway	0.00157356	1.03383	2	1.93455	0.00304414	0.276695	1	15	0.391213	2	5.11231	0.00358423	0.133333	0.056978	0.606869
14_D	GO:0043550	regulation of lipid kinase activity	0.00278198	1.82776	3	1.64135	0.00456621	0.276758	1	53	1.38229	3	2.17032	0.00537634	0.0566038	0.160056	1
14_D	GO:1904746	negative regulation of apoptotic process involved in development	0.000493358	0.324136	1	3.08512	0.00152207	0.276906	1	8	0.208647	1	4.79279	0.00179211	0.125	0.190591	1
14_D	GO:0006376	mRNA splice site selection	0.001575	1.03478	2	1.93279	0.00304414	0.277042	1	23	0.59986	2	3.33411	0.00358423	0.0869565	0.119996	0.875886
14_D	GO:0033033	negative regulation of myeloid cell apoptotic process	0.00049371	0.324368	1	3.08292	0.00152207	0.277074	1	17	0.443375	1	2.25543	0.00179211	0.0588235	0.362008	1
14_D	GO:0044804	nucleophagy	0.000494469	0.324866	1	3.07819	0.00152207	0.277434	1	20	0.521617	1	1.91711	0.00179211	0.05	0.410675	1
14_D	GO:1901522	positive regulation of transcription from RNA polymerase II promoter involved in cellular response to chemical stimulus	0.00157724	1.03625	2	1.93004	0.00304414	0.277583	1	26	0.678102	2	2.94941	0.00358423	0.0769231	0.146653	0.948933
14_D	GO:0030048	actin filament-based movement	0.00405413	2.66357	4	1.50175	0.00608828	0.277742	1	71	1.85174	4	2.16013	0.00716846	0.056338	0.114296	0.862326
14_D	GO:0002764	immune response-regulating signaling pathway	0.00802177	5.2703	7	1.3282	0.0106545	0.277861	1	179	4.66847	7	1.49942	0.0125448	0.0391061	0.18795	1
14_D	GO:0032308	positive regulation of prostaglandin secretion	0.000495431	0.325498	1	3.07221	0.00152207	0.277891	1	10	0.260809	1	3.83423	0.00179211	0.1	0.232277	1
14_D	GO:0006072	glycerol-3-phosphate metabolic process	0.000496148	0.325969	1	3.06778	0.00152207	0.278231	1	9	0.234728	1	4.26025	0.00179211	0.111111	0.211709	1
14_D	GO:0000050	urea cycle	0.000496337	0.326093	1	3.06661	0.00152207	0.278321	1	10	0.260809	1	3.83423	0.00179211	0.1	0.232277	1
14_D	GO:0048644	muscle organ morphogenesis	0.00668442	4.39166	6	1.36623	0.00913242	0.278338	1	89	2.3212	5	2.15406	0.00896057	0.0561798	0.0831854	0.743782
14_D	GO:0048713	regulation of oligodendrocyte differentiation	0.00279148	1.834	3	1.63577	0.00456621	0.278437	1	32	0.834588	3	3.59459	0.00537634	0.09375	0.0500466	0.562528
14_D	GO:0048866	stem cell fate specification	0.000497288	0.326718	1	3.06074	0.00152207	0.278772	1	4	0.104323	1	9.58557	0.00179211	0.25	0.100319	0.793463
14_D	GO:0060294	cilium movement involved in cell motility	0.000497514	0.326866	1	3.05935	0.00152207	0.278879	1	12	0.31297	1	3.19519	0.00179211	0.0833333	0.27182	1
14_D	GO:1900625	positive regulation of monocyte aggregation	0.000497783	0.327044	1	3.0577	0.00152207	0.279006	1	3	0.0782426	1	12.7808	0.00179211	0.333333	0.0762232	0.700183
14_D	GO:0044257	cellular protein catabolic process	0.0191105	12.5556	15	1.19469	0.022831	0.279017	1	520	13.562	14	1.03229	0.0250896	0.0269231	0.490034	1
14_D	GO:0048017	inositol lipid-mediated signaling	0.00406375	2.66988	4	1.49819	0.00608828	0.279131	1	60	1.56485	4	2.55615	0.00716846	0.0666667	0.0712273	0.700183
14_D	GO:0072111	cell proliferation involved in kidney development	0.001584	1.04069	2	1.92181	0.00304414	0.279217	1	12	0.31297	2	6.39038	0.00358423	0.166667	0.0376943	0.496397
14_D	GO:0060537	muscle tissue development	0.0233587	15.3466	18	1.1729	0.0273973	0.279419	1	329	8.5806	16	1.86467	0.0286738	0.0486322	0.0130962	0.250628
14_D	GO:0010880	regulation of release of sequestered calcium ion into cytosol by sarcoplasmic reticulum	0.00158749	1.04298	2	1.91758	0.00304414	0.28006	1	18	0.469456	1	2.13013	0.00179211	0.0555556	0.37866	1
14_D	GO:0072531	pyrimidine-containing compound transmembrane transport	0.000500634	0.328917	1	3.04028	0.00152207	0.280356	1	14	0.365132	1	2.73874	0.00179211	0.0714286	0.309329	1
14_D	GO:0060795	cell fate commitment involved in formation of primary germ layer	0.00158908	1.04402	2	1.91566	0.00304414	0.280445	1	25	0.652022	2	3.06738	0.00358423	0.08	0.137633	0.945734
14_D	GO:0032402	melanosome transport	0.000501789	0.329676	1	3.03328	0.00152207	0.280902	1	15	0.391213	1	2.55615	0.00179211	0.0666667	0.327354	1
14_D	GO:0042574	retinal metabolic process	0.00050183	0.329702	1	3.03304	0.00152207	0.280922	1	13	0.339051	1	2.94941	0.00179211	0.0769231	0.290822	1
14_D	GO:0061383	trabecula morphogenesis	0.00280686	1.84411	3	1.6268	0.00456621	0.281158	1	51	1.33012	2	1.50362	0.00358423	0.0392157	0.385469	1
14_D	GO:0048599	oocyte development	0.00159215	1.04604	2	1.91197	0.00304414	0.281187	1	35	0.91283	2	2.19099	0.00358423	0.0571429	0.231733	1
14_D	GO:1901033	positive regulation of response to reactive oxygen species	0.000502743	0.330302	1	3.02753	0.00152207	0.281353	1	9	0.234728	1	4.26025	0.00179211	0.111111	0.211709	1
14_D	GO:0030497	fatty acid elongation	0.00050295	0.330438	1	3.02629	0.00152207	0.281451	1	13	0.339051	1	2.94941	0.00179211	0.0769231	0.290822	1
14_D	GO:0016052	carbohydrate catabolic process	0.00280893	1.84546	3	1.62561	0.00456621	0.281523	1	84	2.19079	3	1.36937	0.00537634	0.0357143	0.375571	1
14_D	GO:0043393	regulation of protein binding	0.0107896	7.08877	9	1.26961	0.0136986	0.281899	1	198	5.16401	9	1.74283	0.016129	0.0454546	0.0757012	0.700183
14_D	GO:0009068	aspartate family amino acid catabolic process	0.000503929	0.331081	1	3.02041	0.00152207	0.281913	1	13	0.339051	1	2.94941	0.00179211	0.0769231	0.290822	1
14_D	GO:0070838	divalent metal ion transport	0.014947	9.8202	12	1.22197	0.0182648	0.281972	1	274	7.14616	12	1.67922	0.0215054	0.0437956	0.0565503	0.606869
14_D	GO:0032331	negative regulation of chondrocyte differentiation	0.00159556	1.04828	2	1.90788	0.00304414	0.28201	1	21	0.547698	2	3.65165	0.00358423	0.0952381	0.102986	0.802505
14_D	GO:0060850	regulation of transcription involved in cell fate commitment	0.00159557	1.04829	2	1.90786	0.00304414	0.282015	1	16	0.417294	2	4.79279	0.00358423	0.125	0.0640219	0.654724
14_D	GO:0051236	establishment of RNA localization	0.00408625	2.68467	4	1.48994	0.00608828	0.282388	1	140	3.65132	4	1.09549	0.00716846	0.0285714	0.497891	1
14_D	GO:0061028	establishment of endothelial barrier	0.00159834	1.05011	2	1.90456	0.00304414	0.282683	1	28	0.730264	2	2.73874	0.00358423	0.0714286	0.165031	1
14_D	GO:2000698	positive regulation of epithelial cell differentiation involved in kidney development	0.000505797	0.332309	1	3.00925	0.00152207	0.282794	1	8	0.208647	1	4.79279	0.00179211	0.125	0.190591	1
14_D	GO:0001649	osteoblast differentiation	0.00807077	5.3025	7	1.32013	0.0106545	0.282814	1	132	3.44267	7	2.0333	0.0125448	0.0530303	0.057886	0.611342
14_D	GO:0019933	cAMP-mediated signaling	0.00281633	1.85033	3	1.62134	0.00456621	0.282833	1	25	0.652022	3	4.60107	0.00537634	0.12	0.0265039	0.386623
14_D	GO:0048730	epidermis morphogenesis	0.0028164	1.85038	3	1.62129	0.00456621	0.282846	1	37	0.964992	3	3.10884	0.00537634	0.0810811	0.0713644	0.700183
14_D	GO:0046426	negative regulation of JAK-STAT cascade	0.00408956	2.68684	4	1.48874	0.00608828	0.282867	1	51	1.33012	4	3.00724	0.00716846	0.0784314	0.043666	0.546995
14_D	GO:0006732	coenzyme metabolic process	0.00943159	6.19656	8	1.29104	0.0121766	0.282954	1	239	6.23333	7	1.123	0.0125448	0.0292887	0.431794	1
14_D	GO:0050808	synapse organization	0.0149616	9.82976	12	1.22078	0.0182648	0.283045	1	176	4.59023	8	1.74283	0.0143369	0.0454546	0.0905838	0.789239
14_D	GO:0009142	nucleoside triphosphate biosynthetic process	0.00160043	1.05148	2	1.90208	0.00304414	0.283186	1	66	1.72134	2	1.16189	0.00358423	0.030303	0.516622	1
14_D	GO:1900272	negative regulation of long-term synaptic potentiation	0.000507896	0.333688	1	2.99682	0.00152207	0.283783	1	7	0.182566	1	5.47747	0.00179211	0.142857	0.168908	1
14_D	GO:1905244	regulation of modification of synaptic structure	0.000508994	0.334409	1	2.99035	0.00152207	0.2843	1	4	0.104323	1	9.58557	0.00179211	0.25	0.100319	0.793463
14_D	GO:0051169	nuclear transport	0.00944627	6.2062	8	1.28903	0.0121766	0.284326	1	236	6.15508	7	1.13727	0.0125448	0.029661	0.419027	1
14_D	GO:0007605	sensory perception of sound	0.0108178	7.10728	9	1.26631	0.0136986	0.284353	1	146	3.80781	8	2.10095	0.0143369	0.0547945	0.0378206	0.497559
14_D	GO:0050849	negative regulation of calcium-mediated signaling	0.00050951	0.334748	1	2.98732	0.00152207	0.284543	1	16	0.417294	1	2.39639	0.00179211	0.0625	0.34491	1
14_D	GO:0008104	protein localization	0.0727674	47.8082	52	1.08768	0.0791476	0.284593	1	1683	43.8941	50	1.13911	0.0896057	0.0297088	0.184613	1
14_D	GO:0008630	intrinsic apoptotic signaling pathway in response to DNA damage	0.00282777	1.85784	3	1.61478	0.00456621	0.284859	1	79	2.06039	3	1.45604	0.00537634	0.0379747	0.339883	1
14_D	GO:0003283	atrial septum development	0.00160752	1.05614	2	1.89369	0.00304414	0.2849	1	21	0.547698	1	1.82582	0.00179211	0.0476191	0.42606	1
14_D	GO:0001714	endodermal cell fate specification	0.000510287	0.335258	1	2.98278	0.00152207	0.284908	1	6	0.156485	1	6.39038	0.00179211	0.166667	0.146646	0.948933
14_D	GO:0006006	glucose metabolic process	0.00410373	2.69615	4	1.4836	0.00608828	0.284921	1	89	2.3212	3	1.29244	0.00537634	0.0337079	0.410855	1
14_D	GO:0006099	tricarboxylic acid cycle	0.00161013	1.05785	2	1.89062	0.00304414	0.28553	1	30	0.782426	1	1.27808	0.00179211	0.0333333	0.547675	1
14_D	GO:0072511	divalent inorganic cation transport	0.0150055	9.85863	12	1.21721	0.0182648	0.286292	1	277	7.2244	12	1.66104	0.0215054	0.0433213	0.0603686	0.630666
14_D	GO:0090218	positive regulation of lipid kinase activity	0.00161367	1.06018	2	1.88647	0.00304414	0.286385	1	33	0.860668	2	2.32377	0.00358423	0.0606061	0.212415	1
14_D	GO:0006259	DNA metabolic process	0.0220666	14.4977	17	1.1726	0.0258752	0.287031	1	657	17.1351	16	0.933755	0.0286738	0.0243531	0.64619	1
14_D	GO:0090398	cellular senescence	0.00161678	1.06223	2	1.88284	0.00304414	0.287137	1	29	0.756345	2	2.6443	0.00358423	0.0689655	0.174365	1
14_D	GO:0043368	positive T cell selection	0.00161765	1.0628	2	1.88183	0.00304414	0.287346	1	28	0.730264	2	2.73874	0.00358423	0.0714286	0.165031	1
14_D	GO:0072148	epithelial cell fate commitment	0.00161909	1.06374	2	1.88016	0.00304414	0.287693	1	18	0.469456	2	4.26025	0.00358423	0.111111	0.0789133	0.714368
14_D	GO:0043488	regulation of mRNA stability	0.00284485	1.86907	3	1.60508	0.00456621	0.287886	1	72	1.87782	3	1.5976	0.00537634	0.0416667	0.289772	1
14_D	GO:2000507	positive regulation of energy homeostasis	0.000516831	0.339558	1	2.945	0.00152207	0.287978	1	6	0.156485	1	6.39038	0.00179211	0.166667	0.146646	0.948933
14_D	GO:1901264	carbohydrate derivative transport	0.00162038	1.06459	2	1.87866	0.00304414	0.288004	1	50	1.30404	2	1.53369	0.00358423	0.04	0.37614	1
14_D	GO:0060421	positive regulation of heart growth	0.00284627	1.87	3	1.60428	0.00456621	0.288137	1	32	0.834588	3	3.59459	0.00537634	0.09375	0.0500466	0.562528
14_D	GO:0010876	lipid localization	0.0108613	7.13587	9	1.26123	0.0136986	0.288158	1	257	6.70278	9	1.34273	0.016129	0.0350195	0.229912	1
14_D	GO:0032648	regulation of interferon-beta production	0.00162131	1.0652	2	1.87758	0.00304414	0.288231	1	50	1.30404	2	1.53369	0.00358423	0.04	0.37614	1
14_D	GO:1901998	toxin transport	0.00162223	1.0658	2	1.87652	0.00304414	0.288452	1	42	1.0954	2	1.82582	0.00358423	0.0476191	0.299755	1
14_D	GO:0031947	negative regulation of glucocorticoid biosynthetic process	0.000517941	0.340287	1	2.93869	0.00152207	0.288497	1	5	0.130404	1	7.66846	0.00179211	0.2	0.123788	0.875886
14_D	GO:0006779	porphyrin-containing compound biosynthetic process	0.000518935	0.34094	1	2.93307	0.00152207	0.288961	1	25	0.652022	1	1.53369	0.00179211	0.04	0.483691	1
14_D	GO:0030968	endoplasmic reticulum unfolded protein response	0.00162473	1.06744	2	1.87363	0.00304414	0.289055	1	52	1.35621	2	1.4747	0.00358423	0.0384615	0.394736	1
14_D	GO:0017158	regulation of calcium ion-dependent exocytosis	0.00285145	1.8734	3	1.60136	0.00456621	0.289055	1	66	1.72134	3	1.74283	0.00537634	0.0454546	0.247293	1
14_D	GO:2000341	regulation of chemokine (C-X-C motif) ligand 2 production	0.000519627	0.341395	1	2.92916	0.00152207	0.289285	1	12	0.31297	1	3.19519	0.00179211	0.0833333	0.27182	1
14_D	GO:1905097	regulation of guanyl-nucleotide exchange factor activity	0.000519735	0.341466	1	2.92855	0.00152207	0.289336	1	8	0.208647	1	4.79279	0.00179211	0.125	0.190591	1
14_D	GO:0001578	microtubule bundle formation	0.00413422	2.71618	4	1.47265	0.00608828	0.289349	1	98	2.55592	4	1.56499	0.00716846	0.0408163	0.252916	1
14_D	GO:1901673	regulation of mitotic spindle assembly	0.000519818	0.341521	1	2.92808	0.00152207	0.289374	1	20	0.521617	1	1.91711	0.00179211	0.05	0.410675	1
14_D	GO:0031657	regulation of cyclin-dependent protein serine/threonine kinase activity involved in G1/S transition of mitotic cell cycle	0.000520134	0.341728	1	2.9263	0.00152207	0.289522	1	9	0.234728	1	4.26025	0.00179211	0.111111	0.211709	1
14_D	GO:0045657	positive regulation of monocyte differentiation	0.000520482	0.341957	1	2.92435	0.00152207	0.289684	1	9	0.234728	1	4.26025	0.00179211	0.111111	0.211709	1
14_D	GO:1902692	regulation of neuroblast proliferation	0.00285753	1.8774	3	1.59796	0.00456621	0.290133	1	34	0.886749	3	3.38314	0.00537634	0.0882353	0.0581452	0.611342
14_D	GO:0035630	bone mineralization involved in bone maturation	0.000521861	0.342863	1	2.91662	0.00152207	0.290328	1	5	0.130404	1	7.66846	0.00179211	0.2	0.123788	0.875886
14_D	GO:0007099	centriole replication	0.000521976	0.342938	1	2.91598	0.00152207	0.290382	1	15	0.391213	1	2.55615	0.00179211	0.0666667	0.327354	1
14_D	GO:0071941	nitrogen cycle metabolic process	0.000522688	0.343406	1	2.91201	0.00152207	0.290713	1	12	0.31297	1	3.19519	0.00179211	0.0833333	0.27182	1
14_D	GO:0002467	germinal center formation	0.000523287	0.343799	1	2.90867	0.00152207	0.290993	1	7	0.182566	1	5.47747	0.00179211	0.142857	0.168908	1
14_D	GO:0033692	cellular polysaccharide biosynthetic process	0.00163348	1.07319	2	1.8636	0.00304414	0.291166	1	29	0.756345	2	2.6443	0.00358423	0.0689655	0.174365	1
14_D	GO:0030853	negative regulation of granulocyte differentiation	0.000524084	0.344323	1	2.90425	0.00152207	0.291364	1	10	0.260809	1	3.83423	0.00179211	0.1	0.232277	1
14_D	GO:1904646	cellular response to beta-amyloid	0.00163545	1.07449	2	1.86135	0.00304414	0.291642	1	21	0.547698	2	3.65165	0.00358423	0.0952381	0.102986	0.802505
14_D	GO:1905517	macrophage migration	0.000524994	0.344921	1	2.89921	0.00152207	0.291788	1	14	0.365132	1	2.73874	0.00179211	0.0714286	0.309329	1
14_D	GO:0014842	regulation of skeletal muscle satellite cell proliferation	0.000525487	0.345245	1	2.89649	0.00152207	0.292017	1	10	0.260809	1	3.83423	0.00179211	0.1	0.232277	1
14_D	GO:0051532	regulation of NFAT protein import into nucleus	0.000525563	0.345295	1	2.89608	0.00152207	0.292053	1	11	0.28689	1	3.48566	0.00179211	0.0909091	0.252309	1
14_D	GO:0061643	chemorepulsion of axon	0.000525677	0.34537	1	2.89545	0.00152207	0.292106	1	4	0.104323	1	9.58557	0.00179211	0.25	0.100319	0.793463
14_D	GO:2000392	regulation of lamellipodium morphogenesis	0.00052589	0.34551	1	2.89427	0.00152207	0.292205	1	11	0.28689	1	3.48566	0.00179211	0.0909091	0.252309	1
14_D	GO:0010464	regulation of mesenchymal cell proliferation	0.00547054	3.59415	5	1.39115	0.00761035	0.292229	1	45	1.17364	5	4.26025	0.00896057	0.111111	0.00612796	0.148272
14_D	GO:0090091	positive regulation of extracellular matrix disassembly	0.000526294	0.345775	1	2.89206	0.00152207	0.292393	1	9	0.234728	1	4.26025	0.00179211	0.111111	0.211709	1
14_D	GO:0016567	protein ubiquitination	0.025015	16.4348	19	1.15608	0.0289193	0.292921	1	626	16.3266	18	1.10249	0.0322581	0.028754	0.369565	1
14_D	GO:0000226	microtubule cytoskeleton organization	0.0150954	9.91769	12	1.20996	0.0182648	0.292968	1	405	10.5627	12	1.13607	0.0215054	0.0296296	0.367457	1
14_D	GO:0045621	positive regulation of lymphocyte differentiation	0.00547756	3.59876	5	1.38937	0.00761035	0.293112	1	96	2.50376	4	1.5976	0.00716846	0.0416667	0.241548	1
14_D	GO:0060750	epithelial cell proliferation involved in mammary gland duct elongation	0.000528534	0.347247	1	2.8798	0.00152207	0.293434	1	5	0.130404	1	7.66846	0.00179211	0.2	0.123788	0.875886
14_D	GO:0015031	protein transport	0.0423384	27.8163	31	1.11445	0.0471842	0.294099	1	1082	28.2195	29	1.02766	0.0519713	0.0268022	0.467047	1
14_D	GO:0002761	regulation of myeloid leukocyte differentiation	0.00682945	4.48695	6	1.33721	0.00913242	0.294541	1	121	3.15578	6	1.90127	0.0107527	0.0495868	0.0971268	0.793463
14_D	GO:2000679	positive regulation of transcription regulatory region DNA binding	0.00164784	1.08263	2	1.84735	0.00304414	0.294632	1	21	0.547698	2	3.65165	0.00358423	0.0952381	0.102986	0.802505
14_D	GO:0043092	L-amino acid import	0.000531265	0.349041	1	2.86499	0.00152207	0.294701	1	13	0.339051	1	2.94941	0.00179211	0.0769231	0.290822	1
14_D	GO:0022900	electron transport chain	0.00417288	2.74158	4	1.45901	0.00608828	0.294975	1	124	3.23403	4	1.23685	0.00716846	0.0322581	0.405862	1
14_D	GO:1905668	positive regulation of protein localization to endosome	0.000532298	0.34972	1	2.85943	0.00152207	0.29518	1	9	0.234728	1	4.26025	0.00179211	0.111111	0.211709	1
14_D	GO:0071435	potassium ion export	0.000532959	0.350154	1	2.85589	0.00152207	0.295486	1	9	0.234728	1	4.26025	0.00179211	0.111111	0.211709	1
14_D	GO:0052646	alditol phosphate metabolic process	0.000532965	0.350158	1	2.85585	0.00152207	0.295489	1	10	0.260809	1	3.83423	0.00179211	0.1	0.232277	1
14_D	GO:0072711	cellular response to hydroxyurea	0.000533032	0.350202	1	2.85549	0.00152207	0.29552	1	8	0.208647	1	4.79279	0.00179211	0.125	0.190591	1
14_D	GO:0035590	purinergic nucleotide receptor signaling pathway	0.000533047	0.350212	1	2.85541	0.00152207	0.295527	1	21	0.547698	1	1.82582	0.00179211	0.0476191	0.42606	1
14_D	GO:0016998	cell wall macromolecule catabolic process	0.000533096	0.350244	1	2.85515	0.00152207	0.29555	1	15	0.391213	1	2.55615	0.00179211	0.0666667	0.327354	1
14_D	GO:0018242	protein O-linked glycosylation via serine	0.000533279	0.350364	1	2.85417	0.00152207	0.295634	1	7	0.182566	1	5.47747	0.00179211	0.142857	0.168908	1
14_D	GO:0072243	metanephric nephron epithelium development	0.00165411	1.08675	2	1.84035	0.00304414	0.296142	1	20	0.521617	2	3.83423	0.00358423	0.1	0.0947533	0.793463
14_D	GO:0009794	regulation of mitotic cell cycle, embryonic	0.000534376	0.351085	1	2.84831	0.00152207	0.296142	1	6	0.156485	1	6.39038	0.00179211	0.166667	0.146646	0.948933
14_D	GO:0032006	regulation of TOR signaling	0.00418156	2.74729	4	1.45598	0.00608828	0.296241	1	98	2.55592	4	1.56499	0.00716846	0.0408163	0.252916	1
14_D	GO:0055085	transmembrane transport	0.0496685	32.6322	36	1.1032	0.0547945	0.296426	1	1072	27.9587	36	1.28761	0.0645161	0.0335821	0.0729405	0.700183
14_D	GO:1902254	negative regulation of intrinsic apoptotic signaling pathway by p53 class mediator	0.000535147	0.351591	1	2.84421	0.00152207	0.296499	1	17	0.443375	1	2.25543	0.00179211	0.0588235	0.362008	1
14_D	GO:0061088	regulation of sequestering of zinc ion	0.000535166	0.351604	1	2.84411	0.00152207	0.296508	1	10	0.260809	1	3.83423	0.00179211	0.1	0.232277	1
14_D	GO:0000271	polysaccharide biosynthetic process	0.00165601	1.088	2	1.83824	0.00304414	0.296601	1	31	0.808507	2	2.4737	0.00358423	0.0645161	0.193268	1
14_D	GO:0072235	metanephric distal tubule development	0.000535409	0.351764	1	2.84282	0.00152207	0.29662	1	7	0.182566	1	5.47747	0.00179211	0.142857	0.168908	1
14_D	GO:0060751	branch elongation involved in mammary gland duct branching	0.000535697	0.351953	1	2.84129	0.00152207	0.296753	1	6	0.156485	1	6.39038	0.00179211	0.166667	0.146646	0.948933
14_D	GO:0014047	glutamate secretion	0.000535738	0.35198	1	2.84107	0.00152207	0.296772	1	9	0.234728	1	4.26025	0.00179211	0.111111	0.211709	1
14_D	GO:0060717	chorion development	0.000535749	0.351987	1	2.84102	0.00152207	0.296777	1	10	0.260809	1	3.83423	0.00179211	0.1	0.232277	1
14_D	GO:0009063	cellular amino acid catabolic process	0.00289642	1.90295	3	1.5765	0.00456621	0.297037	1	85	2.21687	3	1.35326	0.00537634	0.0352941	0.382668	1
14_D	GO:0051284	positive regulation of sequestering of calcium ion	0.000537251	0.352974	1	2.83307	0.00152207	0.297471	1	13	0.339051	1	2.94941	0.00179211	0.0769231	0.290822	1
14_D	GO:0046653	tetrahydrofolate metabolic process	0.000537376	0.353056	1	2.83241	0.00152207	0.297529	1	18	0.469456	1	2.13013	0.00179211	0.0555556	0.37866	1
14_D	GO:0044036	cell wall macromolecule metabolic process	0.000537512	0.353145	1	2.8317	0.00152207	0.297591	1	16	0.417294	1	2.39639	0.00179211	0.0625	0.34491	1
14_D	GO:0033690	positive regulation of osteoblast proliferation	0.000537587	0.353195	1	2.8313	0.00152207	0.297627	1	12	0.31297	1	3.19519	0.00179211	0.0833333	0.27182	1
14_D	GO:0043518	negative regulation of DNA damage response, signal transduction by p53 class mediator	0.000537914	0.353409	1	2.82958	0.00152207	0.297777	1	15	0.391213	1	2.55615	0.00179211	0.0666667	0.327354	1
14_D	GO:0050851	antigen receptor-mediated signaling pathway	0.00419219	2.75427	4	1.45229	0.00608828	0.297791	1	78	2.03431	4	1.96627	0.00716846	0.0512821	0.146419	0.948933
14_D	GO:0055008	cardiac muscle tissue morphogenesis	0.00551864	3.62574	5	1.37903	0.00761035	0.298292	1	70	1.82566	4	2.19099	0.00716846	0.0571429	0.109988	0.842446
14_D	GO:0071321	cellular response to cGMP	0.000539573	0.354499	1	2.82088	0.00152207	0.298542	1	6	0.156485	1	6.39038	0.00179211	0.166667	0.146646	0.948933
14_D	GO:1903362	regulation of cellular protein catabolic process	0.00959837	6.30613	8	1.26861	0.0121766	0.298649	1	211	5.50306	8	1.45374	0.0143369	0.0379147	0.18749	1
14_D	GO:0002819	regulation of adaptive immune response	0.00552169	3.62775	5	1.37827	0.00761035	0.298677	1	146	3.80781	5	1.31309	0.00896057	0.0342466	0.333017	1
14_D	GO:0034115	negative regulation of heterotypic cell-cell adhesion	0.000539912	0.354722	1	2.81911	0.00152207	0.298699	1	10	0.260809	1	3.83423	0.00179211	0.1	0.232277	1
14_D	GO:0006123	mitochondrial electron transport, cytochrome c to oxygen	0.000539945	0.354744	1	2.81894	0.00152207	0.298714	1	16	0.417294	1	2.39639	0.00179211	0.0625	0.34491	1
14_D	GO:0001952	regulation of cell-matrix adhesion	0.00686788	4.5122	6	1.32973	0.00913242	0.298866	1	98	2.55592	4	1.56499	0.00716846	0.0408163	0.252916	1
14_D	GO:0031017	exocrine pancreas development	0.000540417	0.355054	1	2.81647	0.00152207	0.298932	1	10	0.260809	1	3.83423	0.00179211	0.1	0.232277	1
14_D	GO:0035459	cargo loading into vesicle	0.000540616	0.355185	1	2.81543	0.00152207	0.299023	1	14	0.365132	1	2.73874	0.00179211	0.0714286	0.309329	1
14_D	GO:0006145	purine nucleobase catabolic process	0.000541066	0.35548	1	2.81309	0.00152207	0.299231	1	7	0.182566	1	5.47747	0.00179211	0.142857	0.168908	1
14_D	GO:0042045	epithelial fluid transport	0.000541659	0.35587	1	2.81002	0.00152207	0.299504	1	8	0.208647	1	4.79279	0.00179211	0.125	0.190591	1
14_D	GO:0018202	peptidyl-histidine modification	0.000541785	0.355953	1	2.80936	0.00152207	0.299562	1	9	0.234728	1	4.26025	0.00179211	0.111111	0.211709	1
14_D	GO:0060191	regulation of lipase activity	0.00291121	1.91267	3	1.56849	0.00456621	0.299666	1	64	1.66918	3	1.7973	0.00537634	0.046875	0.233347	1
14_D	GO:0051573	negative regulation of histone H3-K9 methylation	0.000542686	0.356545	1	2.8047	0.00152207	0.299977	1	13	0.339051	1	2.94941	0.00179211	0.0769231	0.290822	1
14_D	GO:0032401	establishment of melanosome localization	0.000543083	0.356805	1	2.80265	0.00152207	0.300159	1	16	0.417294	1	2.39639	0.00179211	0.0625	0.34491	1
14_D	GO:0002902	regulation of B cell apoptotic process	0.00167079	1.09771	2	1.82198	0.00304414	0.300161	1	20	0.521617	2	3.83423	0.00358423	0.1	0.0947533	0.793463
14_D	GO:0030917	midbrain-hindbrain boundary development	0.000543129	0.356836	1	2.80241	0.00152207	0.300181	1	9	0.234728	1	4.26025	0.00179211	0.111111	0.211709	1
14_D	GO:1902713	regulation of interferon-gamma secretion	0.000544039	0.357434	1	2.79772	0.00152207	0.300599	1	14	0.365132	1	2.73874	0.00179211	0.0714286	0.309329	1
14_D	GO:0043508	negative regulation of JUN kinase activity	0.000544101	0.357475	1	2.7974	0.00152207	0.300628	1	14	0.365132	1	2.73874	0.00179211	0.0714286	0.309329	1
14_D	GO:0051904	pigment granule transport	0.000544385	0.357661	1	2.79594	0.00152207	0.300758	1	16	0.417294	1	2.39639	0.00179211	0.0625	0.34491	1
14_D	GO:0006576	cellular biogenic amine metabolic process	0.00167385	1.09972	2	1.81865	0.00304414	0.300898	1	43	1.12148	2	1.78336	0.00358423	0.0465116	0.309433	1
14_D	GO:0001889	liver development	0.00824809	5.41899	7	1.29175	0.0106545	0.300909	1	142	3.70348	6	1.6201	0.0107527	0.0422535	0.167304	1
14_D	GO:0045176	apical protein localization	0.00054493	0.358019	1	2.79315	0.00152207	0.301009	1	10	0.260809	1	3.83423	0.00179211	0.1	0.232277	1
14_D	GO:0001993	regulation of systemic arterial blood pressure by norepinephrine-epinephrine	0.000545806	0.358595	1	2.78866	0.00152207	0.301411	1	8	0.208647	1	4.79279	0.00179211	0.125	0.190591	1
14_D	GO:0008360	regulation of cell shape	0.00689113	4.52747	6	1.32524	0.00913242	0.301489	1	141	3.6774	6	1.63159	0.0107527	0.0425532	0.163563	1
14_D	GO:0042407	cristae formation	0.000546008	0.358727	1	2.78763	0.00152207	0.301503	1	14	0.365132	1	2.73874	0.00179211	0.0714286	0.309329	1
14_D	GO:0060665	regulation of branching involved in salivary gland morphogenesis by mesenchymal-epithelial signaling	0.000546032	0.358743	1	2.78751	0.00152207	0.301515	1	5	0.130404	1	7.66846	0.00179211	0.2	0.123788	0.875886
14_D	GO:1902904	negative regulation of supramolecular fiber organization	0.00554472	3.64288	5	1.37254	0.00761035	0.301588	1	114	2.97322	5	1.68168	0.00896057	0.0438597	0.177502	1
14_D	GO:0060242	contact inhibition	0.00054719	0.359504	1	2.78161	0.00152207	0.302046	1	8	0.208647	1	4.79279	0.00179211	0.125	0.190591	1
14_D	GO:0045602	negative regulation of endothelial cell differentiation	0.000547263	0.359551	1	2.78124	0.00152207	0.302079	1	8	0.208647	1	4.79279	0.00179211	0.125	0.190591	1
14_D	GO:0072710	response to hydroxyurea	0.000547289	0.359569	1	2.78111	0.00152207	0.302091	1	9	0.234728	1	4.26025	0.00179211	0.111111	0.211709	1
14_D	GO:0070305	response to cGMP	0.000547448	0.359673	1	2.7803	0.00152207	0.302164	1	7	0.182566	1	5.47747	0.00179211	0.142857	0.168908	1
14_D	GO:2000561	regulation of CD4-positive, alpha-beta T cell proliferation	0.000547534	0.35973	1	2.77987	0.00152207	0.302204	1	9	0.234728	1	4.26025	0.00179211	0.111111	0.211709	1
14_D	GO:0003309	type B pancreatic cell differentiation	0.00167953	1.10345	2	1.8125	0.00304414	0.302265	1	18	0.469456	2	4.26025	0.00358423	0.111111	0.0789133	0.714368
14_D	GO:1904956	regulation of midbrain dopaminergic neuron differentiation	0.000547709	0.359845	1	2.77898	0.00152207	0.302284	1	5	0.130404	1	7.66846	0.00179211	0.2	0.123788	0.875886
14_D	GO:0072593	reactive oxygen species metabolic process	0.00422371	2.77498	4	1.44145	0.00608828	0.302395	1	94	2.4516	4	1.63159	0.00716846	0.0425532	0.230301	1
14_D	GO:0007517	muscle organ development	0.0180498	11.8588	14	1.18056	0.021309	0.302553	1	277	7.2244	13	1.79946	0.0232975	0.0469314	0.0305614	0.432952
14_D	GO:0015812	gamma-aminobutyric acid transport	0.000548539	0.36039	1	2.77477	0.00152207	0.302665	1	11	0.28689	1	3.48566	0.00179211	0.0909091	0.252309	1
14_D	GO:0042795	snRNA transcription from RNA polymerase II promoter	0.000549155	0.360795	1	2.77166	0.00152207	0.302947	1	8	0.208647	1	4.79279	0.00179211	0.125	0.190591	1
14_D	GO:0006857	oligopeptide transport	0.000549227	0.360842	1	2.7713	0.00152207	0.30298	1	9	0.234728	1	4.26025	0.00179211	0.111111	0.211709	1
14_D	GO:0060384	innervation	0.00293013	1.9251	3	1.55836	0.00456621	0.30303	1	26	0.678102	2	2.94941	0.00358423	0.0769231	0.146653	0.948933
14_D	GO:0031333	negative regulation of protein complex assembly	0.00555685	3.65085	5	1.36954	0.00761035	0.303124	1	119	3.10362	5	1.61102	0.00896057	0.0420168	0.199909	1
14_D	GO:0046533	negative regulation of photoreceptor cell differentiation	0.000549656	0.361124	1	2.76913	0.00152207	0.303177	1	7	0.182566	1	5.47747	0.00179211	0.142857	0.168908	1
14_D	GO:0009067	aspartate family amino acid biosynthetic process	0.00168423	1.10654	2	1.80744	0.00304414	0.303396	1	25	0.652022	2	3.06738	0.00358423	0.08	0.137633	0.945734
14_D	GO:0007269	neurotransmitter secretion	0.00423096	2.77974	4	1.43898	0.00608828	0.303454	1	82	2.13863	4	1.87036	0.00716846	0.0487805	0.166176	1
14_D	GO:0017121	phospholipid scrambling	0.000550352	0.361581	1	2.76563	0.00152207	0.303495	1	13	0.339051	1	2.94941	0.00179211	0.0769231	0.290822	1
14_D	GO:0061314	Notch signaling involved in heart development	0.00055036	0.361587	1	2.76559	0.00152207	0.303499	1	8	0.208647	1	4.79279	0.00179211	0.125	0.190591	1
14_D	GO:0019538	protein metabolic process	0.153478	100.835	106	1.05122	0.161339	0.303565	1	3734	97.3859	102	1.04738	0.182796	0.0273165	0.317751	1
14_D	GO:0032347	regulation of aldosterone biosynthetic process	0.000550695	0.361806	1	2.76391	0.00152207	0.303652	1	6	0.156485	1	6.39038	0.00179211	0.166667	0.146646	0.948933
14_D	GO:0051444	negative regulation of ubiquitin-protein transferase activity	0.000551528	0.362354	1	2.75973	0.00152207	0.304034	1	19	0.495536	1	2.01802	0.00179211	0.0526316	0.394879	1
14_D	GO:0009994	oocyte differentiation	0.00168689	1.10829	2	1.80459	0.00304414	0.304038	1	39	1.01715	2	1.96627	0.00358423	0.0512821	0.270611	1
14_D	GO:0034982	mitochondrial protein processing	0.000551805	0.362536	1	2.75835	0.00152207	0.30416	1	10	0.260809	1	3.83423	0.00179211	0.1	0.232277	1
14_D	GO:0002634	regulation of germinal center formation	0.000551919	0.36261	1	2.75778	0.00152207	0.304212	1	10	0.260809	1	3.83423	0.00179211	0.1	0.232277	1
14_D	GO:0003310	pancreatic A cell differentiation	0.000552359	0.362899	1	2.75558	0.00152207	0.304413	1	7	0.182566	1	5.47747	0.00179211	0.142857	0.168908	1
14_D	GO:0072132	mesenchyme morphogenesis	0.00423786	2.78428	4	1.43664	0.00608828	0.304464	1	48	1.25188	3	2.39639	0.00537634	0.0625	0.129512	0.900324
14_D	GO:0072087	renal vesicle development	0.00169079	1.11085	2	1.80043	0.00304414	0.304975	1	15	0.391213	2	5.11231	0.00358423	0.133333	0.056978	0.606869
14_D	GO:0072092	ureteric bud invasion	0.000553713	0.363789	1	2.74885	0.00152207	0.305032	1	3	0.0782426	1	12.7808	0.00179211	0.333333	0.0762232	0.700183
14_D	GO:0006027	glycosaminoglycan catabolic process	0.000554355	0.364211	1	2.74566	0.00152207	0.305326	1	18	0.469456	1	2.13013	0.00179211	0.0555556	0.37866	1
14_D	GO:1901490	regulation of lymphangiogenesis	0.000554405	0.364244	1	2.74541	0.00152207	0.305349	1	7	0.182566	1	5.47747	0.00179211	0.142857	0.168908	1
14_D	GO:0007638	mechanosensory behavior	0.0016931	1.11237	2	1.79796	0.00304414	0.305532	1	16	0.417294	2	4.79279	0.00358423	0.125	0.0640219	0.654724
14_D	GO:0098534	centriole assembly	0.000555384	0.364887	1	2.74057	0.00152207	0.305795	1	20	0.521617	1	1.91711	0.00179211	0.05	0.410675	1
14_D	GO:0043087	regulation of GTPase activity	0.0252364	16.5803	19	1.14594	0.0289193	0.305798	1	430	11.2148	15	1.33752	0.0268817	0.0348837	0.156985	0.998025
14_D	GO:0098908	regulation of neuronal action potential	0.000555834	0.365183	1	2.73835	0.00152207	0.306001	1	5	0.130404	1	7.66846	0.00179211	0.2	0.123788	0.875886
14_D	GO:0090277	positive regulation of peptide hormone secretion	0.00425068	2.7927	4	1.43231	0.00608828	0.306339	1	92	2.39944	3	1.25029	0.00537634	0.0326087	0.431732	1
14_D	GO:0003281	ventricular septum development	0.00693498	4.55628	6	1.31686	0.00913242	0.306446	1	74	1.92998	5	2.5907	0.00896057	0.0675676	0.04397	0.54816
14_D	GO:0060956	endocardial cell differentiation	0.000557059	0.365988	1	2.73233	0.00152207	0.306559	1	6	0.156485	1	6.39038	0.00179211	0.166667	0.146646	0.948933
14_D	GO:0051482	positive regulation of cytosolic calcium ion concentration involved in phospholipase C-activating G-protein coupled signaling pathway	0.00169777	1.11543	2	1.79303	0.00304414	0.306653	1	30	0.782426	2	2.55615	0.00358423	0.0666667	0.183781	1
14_D	GO:1903307	positive regulation of regulated secretory pathway	0.00169879	1.11611	2	1.79194	0.00304414	0.306901	1	49	1.27796	2	1.56499	0.00358423	0.0408163	0.366753	1
14_D	GO:2001258	negative regulation of cation channel activity	0.00169883	1.11613	2	1.7919	0.00304414	0.30691	1	43	1.12148	2	1.78336	0.00358423	0.0465116	0.309433	1
14_D	GO:0003006	developmental process involved in reproduction	0.0368254	24.1943	27	1.11597	0.0410959	0.307756	1	705	18.387	25	1.35966	0.0448029	0.035461	0.0756091	0.700183
14_D	GO:0045837	negative regulation of membrane potential	0.000560123	0.368001	1	2.71739	0.00152207	0.307955	1	11	0.28689	1	3.48566	0.00179211	0.0909091	0.252309	1
14_D	GO:0097476	spinal cord motor neuron migration	0.000560148	0.368017	1	2.71726	0.00152207	0.307966	1	4	0.104323	1	9.58557	0.00179211	0.25	0.100319	0.793463
14_D	GO:0055012	ventricular cardiac muscle cell differentiation	0.00170416	1.11963	2	1.7863	0.00304414	0.30819	1	19	0.495536	2	4.03603	0.00358423	0.105263	0.0867236	0.760866
14_D	GO:0071103	DNA conformation change	0.00695478	4.56929	6	1.31311	0.00913242	0.30869	1	230	5.9986	5	0.833528	0.00896057	0.0217391	0.719732	1
14_D	GO:0021801	cerebral cortex radial glia guided migration	0.00170681	1.12138	2	1.78352	0.00304414	0.308828	1	24	0.625941	2	3.19519	0.00358423	0.0833333	0.128743	0.898319
14_D	GO:0051926	negative regulation of calcium ion transport	0.00170738	1.12175	2	1.78293	0.00304414	0.308963	1	55	1.43445	2	1.39427	0.00358423	0.0363636	0.422141	1
14_D	GO:1900454	positive regulation of long term synaptic depression	0.000562369	0.369476	1	2.70654	0.00152207	0.308976	1	4	0.104323	1	9.58557	0.00179211	0.25	0.100319	0.793463
14_D	GO:0097094	craniofacial suture morphogenesis	0.00170767	1.12194	2	1.78263	0.00304414	0.309032	1	17	0.443375	2	4.51086	0.00358423	0.117647	0.0713401	0.700183
14_D	GO:0001818	negative regulation of cytokine production	0.00970875	6.37865	8	1.25418	0.0121766	0.309145	1	220	5.73779	6	1.0457	0.0107527	0.0272727	0.513591	1
14_D	GO:0002440	production of molecular mediator of immune response	0.0029651	1.94807	3	1.53998	0.00456621	0.309251	1	77	2.00823	3	1.49386	0.00537634	0.038961	0.325555	1
14_D	GO:0070663	regulation of leukocyte proliferation	0.0111001	7.29279	9	1.23409	0.0136986	0.309266	1	218	5.68563	8	1.40706	0.0143369	0.0366973	0.210826	1
14_D	GO:0021740	principal sensory nucleus of trigeminal nerve development	0.000563222	0.370037	1	2.70243	0.00152207	0.309363	1	2	0.0521617	1	19.1712	0.00179211	0.5	0.0514827	0.562528
14_D	GO:0044106	cellular amine metabolic process	0.00170918	1.12293	2	1.78105	0.00304414	0.309397	1	44	1.14756	2	1.74283	0.00358423	0.0454546	0.319084	1
14_D	GO:0033014	tetrapyrrole biosynthetic process	0.000563884	0.370472	1	2.69926	0.00152207	0.309664	1	28	0.730264	1	1.36937	0.00179211	0.0357143	0.523091	1
14_D	GO:0045618	positive regulation of keratinocyte differentiation	0.000564218	0.370691	1	2.69766	0.00152207	0.309815	1	16	0.417294	1	2.39639	0.00179211	0.0625	0.34491	1
14_D	GO:0010596	negative regulation of endothelial cell migration	0.00296841	1.95024	3	1.53827	0.00456621	0.309839	1	43	1.12148	3	2.67504	0.00537634	0.0697674	0.101353	0.798737
14_D	GO:0018095	protein polyglutamylation	0.00056444	0.370837	1	2.6966	0.00152207	0.309916	1	12	0.31297	1	3.19519	0.00179211	0.0833333	0.27182	1
14_D	GO:0042158	lipoprotein biosynthetic process	0.00297107	1.95199	3	1.53689	0.00456621	0.310313	1	90	2.34728	3	1.27808	0.00537634	0.0333333	0.417842	1
14_D	GO:0090037	positive regulation of protein kinase C signaling	0.000566088	0.37192	1	2.68875	0.00152207	0.310663	1	8	0.208647	1	4.79279	0.00179211	0.125	0.190591	1
14_D	GO:0031113	regulation of microtubule polymerization	0.00171466	1.12653	2	1.77536	0.00304414	0.310713	1	42	1.0954	2	1.82582	0.00358423	0.0476191	0.299755	1
14_D	GO:0032306	regulation of prostaglandin secretion	0.000566333	0.372081	1	2.68759	0.00152207	0.310774	1	11	0.28689	1	3.48566	0.00179211	0.0909091	0.252309	1
14_D	GO:0008543	fibroblast growth factor receptor signaling pathway	0.00297369	1.95371	3	1.53554	0.00456621	0.310779	1	41	1.06932	3	2.80553	0.00537634	0.0731707	0.090862	0.789239
14_D	GO:0001933	negative regulation of protein phosphorylation	0.0224538	14.7522	17	1.15237	0.0258752	0.310942	1	411	10.7192	17	1.58593	0.0304659	0.0413625	0.0424546	0.544382
14_D	GO:0051056	regulation of small GTPase mediated signal transduction	0.0139249	9.14863	11	1.20237	0.0167428	0.311051	1	236	6.15508	10	1.62467	0.0179212	0.0423729	0.0910535	0.790378
14_D	GO:0048873	homeostasis of number of cells within a tissue	0.00171612	1.12749	2	1.77386	0.00304414	0.311062	1	38	0.991073	2	2.01802	0.00358423	0.0526316	0.26088	1
14_D	GO:0072093	metanephric renal vesicle formation	0.000567739	0.373004	1	2.68093	0.00152207	0.311411	1	4	0.104323	1	9.58557	0.00179211	0.25	0.100319	0.793463
14_D	GO:0090049	regulation of cell migration involved in sprouting angiogenesis	0.00171852	1.12907	2	1.77137	0.00304414	0.31164	1	24	0.625941	2	3.19519	0.00358423	0.0833333	0.128743	0.898319
14_D	GO:0000132	establishment of mitotic spindle orientation	0.00171864	1.12915	2	1.77124	0.00304414	0.311669	1	26	0.678102	2	2.94941	0.00358423	0.0769231	0.146653	0.948933
14_D	GO:0016079	synaptic vesicle exocytosis	0.00297964	1.95762	3	1.53247	0.00456621	0.311838	1	60	1.56485	3	1.91711	0.00537634	0.05	0.205931	1
14_D	GO:0046824	positive regulation of nucleocytoplasmic transport	0.00698278	4.58769	6	1.30785	0.00913242	0.311868	1	116	3.02538	6	1.98322	0.0107527	0.0517241	0.0832644	0.74398
14_D	GO:0045989	positive regulation of striated muscle contraction	0.000570138	0.37458	1	2.66965	0.00152207	0.312496	1	14	0.365132	1	2.73874	0.00179211	0.0714286	0.309329	1
14_D	GO:0090169	regulation of spindle assembly	0.000570588	0.374877	1	2.66755	0.00152207	0.312699	1	22	0.573779	1	1.74283	0.00179211	0.0454546	0.441043	1
14_D	GO:0048608	reproductive structure development	0.0267991	17.607	20	1.13591	0.0304414	0.313015	1	466	12.1537	18	1.48103	0.0322581	0.0386266	0.0643026	0.656057
14_D	GO:0034394	protein localization to cell surface	0.0017247	1.13313	2	1.76503	0.00304414	0.313123	1	24	0.625941	2	3.19519	0.00358423	0.0833333	0.128743	0.898319
14_D	GO:0014041	regulation of neuron maturation	0.000571818	0.375684	1	2.66181	0.00152207	0.313255	1	10	0.260809	1	3.83423	0.00179211	0.1	0.232277	1
14_D	GO:0006525	arginine metabolic process	0.000571973	0.375787	1	2.66109	0.00152207	0.313325	1	15	0.391213	1	2.55615	0.00179211	0.0666667	0.327354	1
14_D	GO:0002064	epithelial cell development	0.013957	9.16976	11	1.1996	0.0167428	0.313612	1	216	5.63347	11	1.95262	0.0197133	0.0509259	0.0267886	0.388762
14_D	GO:0048839	inner ear development	0.0167879	11.0297	13	1.17864	0.0197869	0.313646	1	211	5.50306	12	2.1806	0.0215054	0.056872	0.00965994	0.203949
14_D	GO:0006733	oxidoreduction coenzyme metabolic process	0.00430237	2.82666	4	1.4151	0.00608828	0.313915	1	113	2.94714	3	1.01794	0.00537634	0.0265487	0.568281	1
14_D	GO:0035883	enteroendocrine cell differentiation	0.00172891	1.1359	2	1.76072	0.00304414	0.314134	1	20	0.521617	2	3.83423	0.00358423	0.1	0.0947533	0.793463
14_D	GO:0045737	positive regulation of cyclin-dependent protein serine/threonine kinase activity	0.001729	1.13596	2	1.76063	0.00304414	0.314155	1	39	1.01715	2	1.96627	0.00358423	0.0512821	0.270611	1
14_D	GO:0001675	acrosome assembly	0.000573856	0.377023	1	2.65236	0.00152207	0.314174	1	15	0.391213	1	2.55615	0.00179211	0.0666667	0.327354	1
14_D	GO:0002686	negative regulation of leukocyte migration	0.00173098	1.13725	2	1.75862	0.00304414	0.31463	1	35	0.91283	2	2.19099	0.00358423	0.0571429	0.231733	1
14_D	GO:0030509	BMP signaling pathway	0.00430863	2.83077	4	1.41304	0.00608828	0.314833	1	87	2.26904	4	1.76286	0.00716846	0.045977	0.192103	1
14_D	GO:0045682	regulation of epidermis development	0.00430949	2.83133	4	1.41276	0.00608828	0.314959	1	77	2.00823	4	1.99181	0.00716846	0.0519481	0.14163	0.948933
14_D	GO:0009912	auditory receptor cell fate commitment	0.000575959	0.378405	1	2.64267	0.00152207	0.315122	1	7	0.182566	1	5.47747	0.00179211	0.142857	0.168908	1
14_D	GO:0050667	homocysteine metabolic process	0.000576921	0.379037	1	2.63826	0.00152207	0.315555	1	10	0.260809	1	3.83423	0.00179211	0.1	0.232277	1
14_D	GO:0021548	pons development	0.00057801	0.379753	1	2.63329	0.00152207	0.316045	1	13	0.339051	1	2.94941	0.00179211	0.0769231	0.290822	1
14_D	GO:0019511	peptidyl-proline hydroxylation	0.000578382	0.379997	1	2.6316	0.00152207	0.316212	1	14	0.365132	1	2.73874	0.00179211	0.0714286	0.309329	1
14_D	GO:0030242	pexophagy	0.000578432	0.38003	1	2.63137	0.00152207	0.316234	1	5	0.130404	1	7.66846	0.00179211	0.2	0.123788	0.875886
14_D	GO:0045604	regulation of epidermal cell differentiation	0.00300565	1.97471	3	1.51921	0.00456621	0.316468	1	53	1.38229	3	2.17032	0.00537634	0.0566038	0.160056	1
14_D	GO:0072207	metanephric epithelium development	0.00173965	1.14295	2	1.74986	0.00304414	0.316707	1	23	0.59986	2	3.33411	0.00358423	0.0869565	0.119996	0.875886
14_D	GO:0018958	phenol-containing compound metabolic process	0.00566461	3.72165	5	1.34349	0.00761035	0.31681	1	77	2.00823	5	2.48976	0.00896057	0.0649351	0.0506822	0.562528
14_D	GO:0051279	regulation of release of sequestered calcium ion into cytosol	0.00432216	2.83966	4	1.40862	0.00608828	0.31682	1	70	1.82566	3	1.64324	0.00537634	0.0428571	0.27553	1
14_D	GO:0032252	secretory granule localization	0.000580902	0.381652	1	2.62019	0.00152207	0.317343	1	6	0.156485	1	6.39038	0.00179211	0.166667	0.146646	0.948933
14_D	GO:0050853	B cell receptor signaling pathway	0.00174335	1.14538	2	1.74614	0.00304414	0.317596	1	30	0.782426	2	2.55615	0.00358423	0.0666667	0.183781	1
14_D	GO:0071622	regulation of granulocyte chemotaxis	0.00174419	1.14593	2	1.7453	0.00304414	0.317796	1	50	1.30404	2	1.53369	0.00358423	0.04	0.37614	1
14_D	GO:0006813	potassium ion transport	0.0111986	7.35748	9	1.22324	0.0136986	0.318069	1	170	4.43375	9	2.02989	0.016129	0.0529412	0.0346067	0.469919
14_D	GO:0061440	kidney vasculature development	0.00174572	1.14694	2	1.74377	0.00304414	0.318163	1	21	0.547698	2	3.65165	0.00358423	0.0952381	0.102986	0.802505
14_D	GO:0031341	regulation of cell killing	0.00301537	1.9811	3	1.51431	0.00456621	0.3182	1	74	1.92998	2	1.03628	0.00358423	0.027027	0.578599	1
14_D	GO:0001710	mesodermal cell fate commitment	0.000582851	0.382933	1	2.61142	0.00152207	0.318217	1	12	0.31297	1	3.19519	0.00179211	0.0833333	0.27182	1
14_D	GO:0032924	activin receptor signaling pathway	0.00174617	1.14723	2	1.74333	0.00304414	0.31827	1	23	0.59986	1	1.66706	0.00179211	0.0434783	0.455636	1
14_D	GO:0010460	positive regulation of heart rate	0.00174694	1.14774	2	1.74255	0.00304414	0.318455	1	22	0.573779	2	3.48566	0.00358423	0.0909091	0.111405	0.846367
14_D	GO:0001516	prostaglandin biosynthetic process	0.000583412	0.383302	1	2.60891	0.00152207	0.318469	1	16	0.417294	1	2.39639	0.00179211	0.0625	0.34491	1
14_D	GO:0090032	negative regulation of steroid hormone biosynthetic process	0.000583524	0.383375	1	2.60841	0.00152207	0.318519	1	6	0.156485	1	6.39038	0.00179211	0.166667	0.146646	0.948933
14_D	GO:0048520	positive regulation of behavior	0.00174942	1.14937	2	1.74009	0.00304414	0.319049	1	24	0.625941	2	3.19519	0.00358423	0.0833333	0.128743	0.898319
14_D	GO:0046113	nucleobase catabolic process	0.000584896	0.384277	1	2.60229	0.00152207	0.319134	1	9	0.234728	1	4.26025	0.00179211	0.111111	0.211709	1
14_D	GO:0071267	L-methionine salvage	0.000584937	0.384303	1	2.60211	0.00152207	0.319152	1	8	0.208647	1	4.79279	0.00179211	0.125	0.190591	1
14_D	GO:0010970	transport along microtubule	0.00433807	2.85011	4	1.40345	0.00608828	0.319157	1	117	3.05146	4	1.31085	0.00716846	0.034188	0.364451	1
14_D	GO:0051905	establishment of pigment granule localization	0.000585679	0.384791	1	2.59882	0.00152207	0.319484	1	17	0.443375	1	2.25543	0.00179211	0.0588235	0.362008	1
14_D	GO:0048332	mesoderm morphogenesis	0.00434158	2.85242	4	1.40232	0.00608828	0.319672	1	70	1.82566	3	1.64324	0.00537634	0.0428571	0.27553	1
14_D	GO:0039694	viral RNA genome replication	0.000586344	0.385228	1	2.59586	0.00152207	0.319781	1	14	0.365132	1	2.73874	0.00179211	0.0714286	0.309329	1
14_D	GO:0006999	nuclear pore organization	0.000587584	0.386043	1	2.59039	0.00152207	0.320335	1	16	0.417294	1	2.39639	0.00179211	0.0625	0.34491	1
14_D	GO:0042168	heme metabolic process	0.000587655	0.386089	1	2.59008	0.00152207	0.320367	1	30	0.782426	1	1.27808	0.00179211	0.0333333	0.547675	1
14_D	GO:0035886	vascular smooth muscle cell differentiation	0.00175535	1.15326	2	1.73421	0.00304414	0.320468	1	23	0.59986	2	3.33411	0.00358423	0.0869565	0.119996	0.875886
14_D	GO:0002726	positive regulation of T cell cytokine production	0.00058802	0.386329	1	2.58847	0.00152207	0.32053	1	14	0.365132	1	2.73874	0.00179211	0.0714286	0.309329	1
14_D	GO:0042559	pteridine-containing compound biosynthetic process	0.000588727	0.386794	1	2.58536	0.00152207	0.320846	1	14	0.365132	1	2.73874	0.00179211	0.0714286	0.309329	1
14_D	GO:0033002	muscle cell proliferation	0.00175893	1.15562	2	1.73068	0.00304414	0.321325	1	22	0.573779	2	3.48566	0.00358423	0.0909091	0.111405	0.846367
14_D	GO:1900424	regulation of defense response to bacterium	0.000590152	0.38773	1	2.57911	0.00152207	0.321482	1	20	0.521617	1	1.91711	0.00179211	0.05	0.410675	1
14_D	GO:0002329	pre-B cell differentiation	0.000590248	0.387793	1	2.5787	0.00152207	0.321525	1	8	0.208647	1	4.79279	0.00179211	0.125	0.190591	1
14_D	GO:0010869	regulation of receptor biosynthetic process	0.000591289	0.388477	1	2.57415	0.00152207	0.321989	1	18	0.469456	1	2.13013	0.00179211	0.0555556	0.37866	1
14_D	GO:0001542	ovulation from ovarian follicle	0.000591422	0.388564	1	2.57357	0.00152207	0.322048	1	11	0.28689	1	3.48566	0.00179211	0.0909091	0.252309	1
14_D	GO:0042176	regulation of protein catabolic process	0.0169104	11.1101	13	1.1701	0.0197869	0.322568	1	342	8.91965	13	1.45746	0.0232975	0.0380117	0.113806	0.859622
14_D	GO:0048012	hepatocyte growth factor receptor signaling pathway	0.000592922	0.389549	1	2.56707	0.00152207	0.322716	1	9	0.234728	1	4.26025	0.00179211	0.111111	0.211709	1
14_D	GO:0045839	negative regulation of mitotic nuclear division	0.00176505	1.15963	2	1.72468	0.00304414	0.322788	1	37	0.964992	2	2.07256	0.00358423	0.054054	0.251152	1
14_D	GO:0003094	glomerular filtration	0.000593134	0.389689	1	2.56615	0.00152207	0.322811	1	8	0.208647	1	4.79279	0.00179211	0.125	0.190591	1
14_D	GO:0008343	adult feeding behavior	0.000593185	0.389723	1	2.56593	0.00152207	0.322834	1	9	0.234728	1	4.26025	0.00179211	0.111111	0.211709	1
14_D	GO:0001782	B cell homeostasis	0.00176531	1.15981	2	1.72442	0.00304414	0.322851	1	32	0.834588	2	2.39639	0.00358423	0.0625	0.202816	1
14_D	GO:0031935	regulation of chromatin silencing	0.000593843	0.390155	1	2.56308	0.00152207	0.323127	1	20	0.521617	1	1.91711	0.00179211	0.05	0.410675	1
14_D	GO:0021861	forebrain radial glial cell differentiation	0.000594015	0.390268	1	2.56234	0.00152207	0.323203	1	8	0.208647	1	4.79279	0.00179211	0.125	0.190591	1
14_D	GO:0060055	angiogenesis involved in wound healing	0.000594087	0.390315	1	2.56203	0.00152207	0.323235	1	14	0.365132	1	2.73874	0.00179211	0.0714286	0.309329	1
14_D	GO:0010656	negative regulation of muscle cell apoptotic process	0.00176703	1.16094	2	1.72274	0.00304414	0.323264	1	30	0.782426	2	2.55615	0.00358423	0.0666667	0.183781	1
14_D	GO:0016266	O-glycan processing	0.000595134	0.391003	1	2.55753	0.00152207	0.323701	1	8	0.208647	1	4.79279	0.00179211	0.125	0.190591	1
14_D	GO:0043090	amino acid import	0.000595198	0.391045	1	2.55725	0.00152207	0.323729	1	15	0.391213	1	2.55615	0.00179211	0.0666667	0.327354	1
14_D	GO:1904953	Wnt signaling pathway involved in midbrain dopaminergic neuron differentiation	0.000595611	0.391316	1	2.55548	0.00152207	0.323913	1	8	0.208647	1	4.79279	0.00179211	0.125	0.190591	1
14_D	GO:0070384	Harderian gland development	0.000595657	0.391346	1	2.55528	0.00152207	0.323933	1	4	0.104323	1	9.58557	0.00179211	0.25	0.100319	0.793463
14_D	GO:0046131	pyrimidine ribonucleoside metabolic process	0.000595661	0.391349	1	2.55526	0.00152207	0.323935	1	27	0.704183	1	1.42009	0.00179211	0.037037	0.510303	1
14_D	GO:0046395	carboxylic acid catabolic process	0.00572102	3.75871	5	1.33024	0.00761035	0.324006	1	178	4.64239	5	1.07703	0.00896057	0.0280899	0.496763	1
14_D	GO:0010638	positive regulation of organelle organization	0.0212409	13.9552	16	1.14652	0.0243531	0.325105	1	514	13.4056	16	1.19353	0.0286738	0.0311284	0.269468	1
14_D	GO:0043067	regulation of programmed cell death	0.0695006	45.6619	49	1.0731	0.0745814	0.325219	1	1472	38.391	48	1.25029	0.0860215	0.0326087	0.0647858	0.660472
14_D	GO:0032400	melanosome localization	0.000600274	0.39438	1	2.53563	0.00152207	0.325982	1	19	0.495536	1	2.01802	0.00179211	0.0526316	0.394879	1
14_D	GO:2000322	regulation of glucocorticoid receptor signaling pathway	0.000600568	0.394573	1	2.53438	0.00152207	0.326112	1	10	0.260809	1	3.83423	0.00179211	0.1	0.232277	1
14_D	GO:0002793	positive regulation of peptide secretion	0.00438558	2.88132	4	1.38825	0.00608828	0.326142	1	96	2.50376	3	1.1982	0.00537634	0.03125	0.459135	1
14_D	GO:0046839	phospholipid dephosphorylation	0.00177938	1.16905	2	1.71079	0.00304414	0.326213	1	35	0.91283	2	2.19099	0.00358423	0.0571429	0.231733	1
14_D	GO:1900182	positive regulation of protein localization to nucleus	0.00711008	4.67133	6	1.28443	0.00913242	0.326377	1	128	3.33835	6	1.7973	0.0107527	0.046875	0.118453	0.875886
14_D	GO:0060711	labyrinthine layer development	0.00306173	2.01156	3	1.49138	0.00456621	0.326456	1	61	1.59093	3	1.88569	0.00537634	0.0491803	0.212717	1
14_D	GO:0010470	regulation of gastrulation	0.00306194	2.0117	3	1.49128	0.00456621	0.326495	1	41	1.06932	3	2.80553	0.00537634	0.0731707	0.090862	0.789239
14_D	GO:0034314	Arp2/3 complex-mediated actin nucleation	0.000601582	0.395239	1	2.53011	0.00152207	0.326561	1	16	0.417294	1	2.39639	0.00179211	0.0625	0.34491	1
14_D	GO:0032305	positive regulation of icosanoid secretion	0.000602014	0.395523	1	2.5283	0.00152207	0.326752	1	14	0.365132	1	2.73874	0.00179211	0.0714286	0.309329	1
14_D	GO:1902107	positive regulation of leukocyte differentiation	0.00849769	5.58298	7	1.25381	0.0106545	0.326765	1	155	4.04253	6	1.48422	0.0107527	0.0387097	0.218961	1
14_D	GO:0071478	cellular response to radiation	0.00574372	3.77362	5	1.32499	0.00761035	0.326906	1	145	3.78172	5	1.32215	0.00896057	0.0344828	0.327866	1
14_D	GO:0060164	regulation of timing of neuron differentiation	0.000602632	0.395929	1	2.5257	0.00152207	0.327026	1	5	0.130404	1	7.66846	0.00179211	0.2	0.123788	0.875886
14_D	GO:0061820	telomeric D-loop disassembly	0.000602747	0.396005	1	2.52522	0.00152207	0.327077	1	8	0.208647	1	4.79279	0.00179211	0.125	0.190591	1
14_D	GO:0016558	protein import into peroxisome matrix	0.000602908	0.396111	1	2.52455	0.00152207	0.327148	1	13	0.339051	1	2.94941	0.00179211	0.0769231	0.290822	1
14_D	GO:0010837	regulation of keratinocyte proliferation	0.00306577	2.01421	3	1.48942	0.00456621	0.327176	1	30	0.782426	3	3.83423	0.00537634	0.1	0.0425441	0.544382
14_D	GO:0010694	positive regulation of alkaline phosphatase activity	0.000603494	0.396496	1	2.5221	0.00152207	0.327407	1	6	0.156485	1	6.39038	0.00179211	0.166667	0.146646	0.948933
14_D	GO:0034504	protein localization to nucleus	0.00850524	5.58795	7	1.2527	0.0106545	0.327553	1	180	4.69456	6	1.27808	0.0107527	0.0333333	0.329651	1
14_D	GO:0009301	snRNA transcription	0.000603992	0.396823	1	2.52001	0.00152207	0.327628	1	10	0.260809	1	3.83423	0.00179211	0.1	0.232277	1
14_D	GO:0030501	positive regulation of bone mineralization	0.0030685	2.016	3	1.48809	0.00456621	0.327661	1	40	1.04323	3	2.87567	0.00537634	0.075	0.0857969	0.760866
14_D	GO:0090102	cochlea development	0.0043967	2.88863	4	1.38474	0.00608828	0.327779	1	53	1.38229	4	2.89376	0.00716846	0.0754717	0.0491612	0.562528
14_D	GO:0007288	sperm axoneme assembly	0.000604516	0.397167	1	2.51783	0.00152207	0.327859	1	15	0.391213	1	2.55615	0.00179211	0.0666667	0.327354	1
14_D	GO:0071715	icosanoid transport	0.00178815	1.17481	2	1.7024	0.00304414	0.328308	1	29	0.756345	2	2.6443	0.00358423	0.0689655	0.174365	1
14_D	GO:0071158	positive regulation of cell cycle arrest	0.00178901	1.17538	2	1.70158	0.00304414	0.328512	1	37	0.964992	1	1.03628	0.00179211	0.027027	0.624176	1
14_D	GO:0030575	nuclear body organization	0.000606408	0.39841	1	2.50997	0.00152207	0.328695	1	10	0.260809	1	3.83423	0.00179211	0.1	0.232277	1
14_D	GO:0006101	citrate metabolic process	0.00179057	1.1764	2	1.70009	0.00304414	0.328886	1	34	0.886749	1	1.12772	0.00179211	0.0294118	0.593113	1
14_D	GO:0042149	cellular response to glucose starvation	0.00179139	1.17694	2	1.69932	0.00304414	0.329081	1	45	1.17364	2	1.7041	0.00358423	0.0444444	0.328702	1
14_D	GO:0097205	renal filtration	0.000608009	0.399462	1	2.50337	0.00152207	0.329401	1	9	0.234728	1	4.26025	0.00179211	0.111111	0.211709	1
14_D	GO:0070933	histone H4 deacetylation	0.000609842	0.400666	1	2.49584	0.00152207	0.330208	1	11	0.28689	1	3.48566	0.00179211	0.0909091	0.252309	1
14_D	GO:0051281	positive regulation of release of sequestered calcium ion into cytosol	0.00179709	1.18069	2	1.69393	0.00304414	0.33044	1	38	0.991073	2	2.01802	0.00358423	0.0526316	0.26088	1
14_D	GO:0007020	microtubule nucleation	0.000610862	0.401336	1	2.49168	0.00152207	0.330657	1	19	0.495536	1	2.01802	0.00179211	0.0526316	0.394879	1
14_D	GO:2000193	positive regulation of fatty acid transport	0.000611035	0.40145	1	2.49097	0.00152207	0.330733	1	15	0.391213	1	2.55615	0.00179211	0.0666667	0.327354	1
14_D	GO:1904031	positive regulation of cyclin-dependent protein kinase activity	0.00179894	1.1819	2	1.69219	0.00304414	0.330881	1	42	1.0954	2	1.82582	0.00358423	0.0476191	0.299755	1
14_D	GO:0045815	positive regulation of gene expression, epigenetic	0.000612467	0.402391	1	2.48515	0.00152207	0.331363	1	19	0.495536	1	2.01802	0.00179211	0.0526316	0.394879	1
14_D	GO:0001661	conditioned taste aversion	0.00061257	0.402459	1	2.48473	0.00152207	0.331408	1	6	0.156485	1	6.39038	0.00179211	0.166667	0.146646	0.948933
14_D	GO:0051225	spindle assembly	0.0018018	1.18378	2	1.6895	0.00304414	0.331564	1	71	1.85174	2	1.08007	0.00358423	0.028169	0.556057	1
14_D	GO:0001704	formation of primary germ layer	0.00715545	4.70113	6	1.27629	0.00913242	0.33157	1	109	2.84281	5	1.75882	0.00896057	0.0458716	0.156124	0.994167
14_D	GO:0009611	response to wounding	0.0199024	13.0759	15	1.14715	0.022831	0.331678	1	386	10.0672	14	1.39065	0.0250896	0.0362694	0.13559	0.937102
14_D	GO:0060713	labyrinthine layer morphogenesis	0.00180287	1.18448	2	1.6885	0.00304414	0.331818	1	29	0.756345	2	2.6443	0.00358423	0.0689655	0.174365	1
14_D	GO:0060023	soft palate development	0.00061401	0.403405	1	2.4789	0.00152207	0.332041	1	5	0.130404	1	7.66846	0.00179211	0.2	0.123788	0.875886
14_D	GO:0042181	ketone biosynthetic process	0.000614534	0.403749	1	2.47679	0.00152207	0.332271	1	29	0.756345	1	1.32215	0.00179211	0.0344828	0.535545	1
14_D	GO:0003018	vascular process in circulatory system	0.00994947	6.5368	8	1.22384	0.0121766	0.33229	1	149	3.88605	8	2.05865	0.0143369	0.0536913	0.0418285	0.540508
14_D	GO:0021983	pituitary gland development	0.00442924	2.91001	4	1.37457	0.00608828	0.33257	1	43	1.12148	4	3.56672	0.00716846	0.0930233	0.0253256	0.386623
14_D	GO:0016197	endosomal transport	0.00716766	4.70915	6	1.27411	0.00913242	0.33297	1	216	5.63347	6	1.06506	0.0107527	0.0277778	0.495751	1
14_D	GO:0000079	regulation of cyclin-dependent protein serine/threonine kinase activity	0.00310259	2.0384	3	1.47174	0.00456621	0.333732	1	71	1.85174	3	1.6201	0.00537634	0.0422535	0.282644	1
14_D	GO:0061430	bone trabecula morphogenesis	0.000619509	0.407017	1	2.4569	0.00152207	0.334451	1	13	0.339051	1	2.94941	0.00179211	0.0769231	0.290822	1
14_D	GO:0050870	positive regulation of T cell activation	0.00857139	5.6314	7	1.24303	0.0106545	0.334468	1	168	4.38158	6	1.36937	0.0107527	0.0357143	0.275156	1
14_D	GO:0040001	establishment of mitotic spindle localization	0.00181455	1.19216	2	1.67763	0.00304414	0.334599	1	29	0.756345	2	2.6443	0.00358423	0.0689655	0.174365	1
14_D	GO:0061218	negative regulation of mesonephros development	0.000621503	0.408328	1	2.44901	0.00152207	0.335323	1	6	0.156485	1	6.39038	0.00179211	0.166667	0.146646	0.948933
14_D	GO:0060073	micturition	0.000621587	0.408382	1	2.44868	0.00152207	0.33536	1	8	0.208647	1	4.79279	0.00179211	0.125	0.190591	1
14_D	GO:1903036	positive regulation of response to wounding	0.00311189	2.04452	3	1.46734	0.00456621	0.335389	1	59	1.53877	3	1.94961	0.00537634	0.0508475	0.199196	1
14_D	GO:0002718	regulation of cytokine production involved in immune response	0.00311327	2.04542	3	1.46669	0.00456621	0.335634	1	65	1.69526	3	1.76964	0.00537634	0.0461539	0.240303	1
14_D	GO:0014824	artery smooth muscle contraction	0.000622723	0.409129	1	2.44422	0.00152207	0.335856	1	7	0.182566	1	5.47747	0.00179211	0.142857	0.168908	1
14_D	GO:0060028	convergent extension involved in axis elongation	0.000623564	0.409682	1	2.44092	0.00152207	0.336223	1	8	0.208647	1	4.79279	0.00179211	0.125	0.190591	1
14_D	GO:0070988	demethylation	0.00182147	1.19671	2	1.67125	0.00304414	0.336247	1	51	1.33012	2	1.50362	0.00358423	0.0392157	0.385469	1
14_D	GO:0030278	regulation of ossification	0.0142419	9.35693	11	1.1756	0.0167428	0.336506	1	201	5.24225	11	2.09833	0.0197133	0.0547264	0.0167524	0.308004
14_D	GO:0042554	superoxide anion generation	0.000624348	0.410197	1	2.43785	0.00152207	0.336565	1	11	0.28689	1	3.48566	0.00179211	0.0909091	0.252309	1
14_D	GO:0090231	regulation of spindle checkpoint	0.000625937	0.411241	1	2.43167	0.00152207	0.337258	1	16	0.417294	1	2.39639	0.00179211	0.0625	0.34491	1
14_D	GO:0043569	negative regulation of insulin-like growth factor receptor signaling pathway	0.000626174	0.411396	1	2.43075	0.00152207	0.337361	1	8	0.208647	1	4.79279	0.00179211	0.125	0.190591	1
14_D	GO:0008105	asymmetric protein localization	0.000626363	0.411521	1	2.43001	0.00152207	0.337444	1	12	0.31297	1	3.19519	0.00179211	0.0833333	0.27182	1
14_D	GO:0060706	cell differentiation involved in embryonic placenta development	0.00182794	1.20095	2	1.66534	0.00304414	0.337784	1	32	0.834588	2	2.39639	0.00358423	0.0625	0.202816	1
14_D	GO:0035984	cellular response to trichostatin A	0.000627781	0.412452	1	2.42452	0.00152207	0.338061	1	5	0.130404	1	7.66846	0.00179211	0.2	0.123788	0.875886
14_D	GO:0033169	histone H3-K9 demethylation	0.000628814	0.413131	1	2.42054	0.00152207	0.33851	1	13	0.339051	1	2.94941	0.00179211	0.0769231	0.290822	1
14_D	GO:0046651	lymphocyte proliferation	0.00447415	2.93952	4	1.36077	0.00608828	0.339189	1	102	2.66025	3	1.12772	0.00537634	0.0294118	0.499127	1
14_D	GO:0071398	cellular response to fatty acid	0.00313424	2.0592	3	1.45688	0.00456621	0.339367	1	50	1.30404	3	2.30054	0.00537634	0.06	0.14147	0.948933
14_D	GO:0016236	macroautophagy	0.00313574	2.06018	3	1.45618	0.00456621	0.339634	1	97	2.52984	3	1.18584	0.00537634	0.0309278	0.465898	1
14_D	GO:0006458	'de novo' protein folding	0.000631433	0.414851	1	2.4105	0.00152207	0.339648	1	34	0.886749	1	1.12772	0.00179211	0.0294118	0.593113	1
14_D	GO:0006596	polyamine biosynthetic process	0.000631578	0.414947	1	2.40995	0.00152207	0.339711	1	13	0.339051	1	2.94941	0.00179211	0.0769231	0.290822	1
14_D	GO:1904637	cellular response to ionomycin	0.000632456	0.415524	1	2.4066	0.00152207	0.340092	1	5	0.130404	1	7.66846	0.00179211	0.2	0.123788	0.875886
14_D	GO:0032943	mononuclear cell proliferation	0.00448131	2.94422	4	1.35859	0.00608828	0.340246	1	103	2.68633	3	1.11677	0.00537634	0.0291262	0.505648	1
14_D	GO:0030326	embryonic limb morphogenesis	0.0114457	7.51984	9	1.19683	0.0136986	0.340376	1	144	3.75564	8	2.13013	0.0143369	0.0555556	0.0352969	0.478794
14_D	GO:1904645	response to beta-amyloid	0.00183972	1.2087	2	1.65467	0.00304414	0.340583	1	24	0.625941	2	3.19519	0.00358423	0.0833333	0.128743	0.898319
14_D	GO:0099531	presynaptic process involved in chemical synaptic transmission	0.00448454	2.94634	4	1.35762	0.00608828	0.340722	1	86	2.24295	4	1.78336	0.00716846	0.0465116	0.186818	1
14_D	GO:0043648	dicarboxylic acid metabolic process	0.00314363	2.06536	3	1.45253	0.00456621	0.341037	1	84	2.19079	3	1.36937	0.00537634	0.0357143	0.375571	1
14_D	GO:0001821	histamine secretion	0.000635045	0.417224	1	2.39679	0.00152207	0.341214	1	8	0.208647	1	4.79279	0.00179211	0.125	0.190591	1
14_D	GO:0010634	positive regulation of epithelial cell migration	0.00863664	5.67427	7	1.23364	0.0106545	0.341309	1	116	3.02538	7	2.31376	0.0125448	0.0603448	0.0323838	0.446604
14_D	GO:0048585	negative regulation of response to stimulus	0.0743897	48.874	52	1.06396	0.0791476	0.341563	1	1409	36.7479	51	1.38783	0.0913979	0.0361959	0.0111773	0.227899
14_D	GO:0051294	establishment of spindle orientation	0.00184451	1.21184	2	1.65038	0.00304414	0.341719	1	30	0.782426	2	2.55615	0.00358423	0.0666667	0.183781	1
14_D	GO:0033148	positive regulation of intracellular estrogen receptor signaling pathway	0.000636301	0.41805	1	2.39206	0.00152207	0.341758	1	10	0.260809	1	3.83423	0.00179211	0.1	0.232277	1
14_D	GO:0070169	positive regulation of biomineral tissue development	0.00314819	2.06836	3	1.45042	0.00456621	0.341849	1	45	1.17364	3	2.55615	0.00537634	0.0666667	0.1123	0.849714
14_D	GO:0099565	chemical synaptic transmission, postsynaptic	0.00586154	3.85103	5	1.29835	0.00761035	0.342001	1	75	1.95606	5	2.55615	0.00896057	0.0666667	0.0461445	0.562528
14_D	GO:0031347	regulation of defense response	0.0200572	13.1776	15	1.1383	0.022831	0.342242	1	520	13.562	13	0.958557	0.0232975	0.025	0.601305	1
14_D	GO:0035609	C-terminal protein deglutamylation	0.000637741	0.418996	1	2.38666	0.00152207	0.342381	1	4	0.104323	1	9.58557	0.00179211	0.25	0.100319	0.793463
14_D	GO:0090557	establishment of endothelial intestinal barrier	0.000637944	0.419129	1	2.3859	0.00152207	0.342469	1	10	0.260809	1	3.83423	0.00179211	0.1	0.232277	1
14_D	GO:0045760	positive regulation of action potential	0.000638221	0.419311	1	2.38486	0.00152207	0.342589	1	10	0.260809	1	3.83423	0.00179211	0.1	0.232277	1
14_D	GO:0044085	cellular component biogenesis	0.0907619	59.6306	63	1.0565	0.0958904	0.342623	1	2237	58.3429	58	0.994123	0.103943	0.0259276	0.540145	1
14_D	GO:0002253	activation of immune response	0.00864967	5.68283	7	1.23178	0.0106545	0.342678	1	212	5.52914	7	1.26602	0.0125448	0.0330189	0.317156	1
14_D	GO:0045620	negative regulation of lymphocyte differentiation	0.00315387	2.07209	3	1.44781	0.00456621	0.342859	1	47	1.2258	2	1.63159	0.00358423	0.0425532	0.34782	1
14_D	GO:0006869	lipid transport	0.0100587	6.6086	8	1.21054	0.0121766	0.342891	1	231	6.02468	8	1.32787	0.0143369	0.034632	0.256862	1
14_D	GO:1903532	positive regulation of secretion by cell	0.015753	10.3497	12	1.15945	0.0182648	0.343004	1	358	9.33695	10	1.07101	0.0179212	0.027933	0.457821	1
14_D	GO:0016051	carbohydrate biosynthetic process	0.00450169	2.95761	4	1.35244	0.00608828	0.343251	1	92	2.39944	4	1.66706	0.00716846	0.0434783	0.219191	1
14_D	GO:0051654	establishment of mitochondrion localization	0.000639813	0.420357	1	2.37893	0.00152207	0.343276	1	17	0.443375	1	2.25543	0.00179211	0.0588235	0.362008	1
14_D	GO:0021836	chemorepulsion involved in postnatal olfactory bulb interneuron migration	0.000640061	0.42052	1	2.37801	0.00152207	0.343383	1	2	0.0521617	1	19.1712	0.00179211	0.5	0.0514827	0.562528
14_D	GO:0006996	organelle organization	0.09526	62.5858	66	1.05455	0.100457	0.343684	1	2547	66.4279	63	0.948396	0.112903	0.024735	0.694459	1
14_D	GO:0071364	cellular response to epidermal growth factor stimulus	0.00185431	1.21828	2	1.64166	0.00304414	0.344042	1	37	0.964992	2	2.07256	0.00358423	0.054054	0.251152	1
14_D	GO:0007435	salivary gland morphogenesis	0.00316129	2.07696	3	1.44442	0.00456621	0.344178	1	37	0.964992	3	3.10884	0.00537634	0.0810811	0.0713644	0.700183
14_D	GO:0072350	tricarboxylic acid metabolic process	0.00185551	1.21907	2	1.64059	0.00304414	0.344328	1	37	0.964992	1	1.03628	0.00179211	0.027027	0.624176	1
14_D	GO:0046642	negative regulation of alpha-beta T cell proliferation	0.000642711	0.422261	1	2.3682	0.00152207	0.344526	1	11	0.28689	1	3.48566	0.00179211	0.0909091	0.252309	1
14_D	GO:0051875	pigment granule localization	0.000642869	0.422365	1	2.36762	0.00152207	0.344594	1	20	0.521617	1	1.91711	0.00179211	0.05	0.410675	1
14_D	GO:0010469	regulation of receptor activity	0.0244379	16.0557	18	1.1211	0.0273973	0.34476	1	579	15.1008	17	1.12577	0.0304659	0.029361	0.343173	1
14_D	GO:2000641	regulation of early endosome to late endosome transport	0.00064335	0.422681	1	2.36585	0.00152207	0.344801	1	17	0.443375	1	2.25543	0.00179211	0.0588235	0.362008	1
14_D	GO:0034599	cellular response to oxidative stress	0.0100788	6.62177	8	1.20814	0.0121766	0.344841	1	200	5.21617	8	1.53369	0.0143369	0.04	0.153254	0.987739
14_D	GO:0031111	negative regulation of microtubule polymerization or depolymerization	0.00185772	1.22052	2	1.63865	0.00304414	0.34485	1	33	0.860668	2	2.32377	0.00358423	0.0606061	0.212415	1
14_D	GO:0014066	regulation of phosphatidylinositol 3-kinase signaling	0.00588417	3.8659	5	1.29336	0.00761035	0.344906	1	83	2.16471	5	2.30978	0.00896057	0.060241	0.0658092	0.670197
14_D	GO:0099566	regulation of postsynaptic cytosolic calcium ion concentration	0.000643981	0.423095	1	2.36353	0.00152207	0.345073	1	4	0.104323	1	9.58557	0.00179211	0.25	0.100319	0.793463
14_D	GO:0000729	DNA double-strand break processing	0.00064439	0.423364	1	2.36203	0.00152207	0.345249	1	13	0.339051	1	2.94941	0.00179211	0.0769231	0.290822	1
14_D	GO:0043405	regulation of MAP kinase activity	0.0172191	11.313	13	1.14912	0.0197869	0.345315	1	295	7.69385	13	1.68966	0.0232975	0.0440678	0.046668	0.562528
14_D	GO:0002702	positive regulation of production of molecular mediator of immune response	0.00317083	2.08324	3	1.44007	0.00456621	0.345876	1	85	2.21687	3	1.35326	0.00537634	0.0352941	0.382668	1
14_D	GO:0007263	nitric oxide mediated signal transduction	0.000645978	0.424407	1	2.35623	0.00152207	0.345932	1	15	0.391213	1	2.55615	0.00179211	0.0666667	0.327354	1
14_D	GO:0097242	beta-amyloid clearance	0.000646599	0.424816	1	2.35396	0.00152207	0.346199	1	10	0.260809	1	3.83423	0.00179211	0.1	0.232277	1
14_D	GO:0034122	negative regulation of toll-like receptor signaling pathway	0.000647708	0.425544	1	2.34993	0.00152207	0.346676	1	28	0.730264	1	1.36937	0.00179211	0.0357143	0.523091	1
14_D	GO:0006403	RNA localization	0.00452621	2.97372	4	1.34512	0.00608828	0.346866	1	159	4.14686	4	0.964586	0.00716846	0.0251572	0.598329	1
14_D	GO:0014807	regulation of somitogenesis	0.000649037	0.426418	1	2.34512	0.00152207	0.347247	1	10	0.260809	1	3.83423	0.00179211	0.1	0.232277	1
14_D	GO:0045616	regulation of keratinocyte differentiation	0.00186854	1.22763	2	1.62915	0.00304414	0.347413	1	33	0.860668	2	2.32377	0.00358423	0.0606061	0.212415	1
14_D	GO:0019079	viral genome replication	0.000649436	0.426679	1	2.34368	0.00152207	0.347417	1	18	0.469456	1	2.13013	0.00179211	0.0555556	0.37866	1
14_D	GO:0050873	brown fat cell differentiation	0.00186905	1.22797	2	1.62871	0.00304414	0.347533	1	35	0.91283	2	2.19099	0.00358423	0.0571429	0.231733	1
14_D	GO:0014015	positive regulation of gliogenesis	0.00318018	2.08938	3	1.43583	0.00456621	0.347538	1	47	1.2258	3	2.44738	0.00537634	0.0638298	0.123674	0.875886
14_D	GO:1904035	regulation of epithelial cell apoptotic process	0.00318093	2.08987	3	1.43549	0.00456621	0.347672	1	66	1.72134	3	1.74283	0.00537634	0.0454546	0.247293	1
14_D	GO:0048485	sympathetic nervous system development	0.00318147	2.09023	3	1.43525	0.00456621	0.347768	1	22	0.573779	2	3.48566	0.00358423	0.0909091	0.111405	0.846367
14_D	GO:0051549	positive regulation of keratinocyte migration	0.000650368	0.427292	1	2.34032	0.00152207	0.347817	1	8	0.208647	1	4.79279	0.00179211	0.125	0.190591	1
14_D	GO:0035196	production of miRNAs involved in gene silencing by miRNA	0.000650392	0.427308	1	2.34023	0.00152207	0.347828	1	25	0.652022	1	1.53369	0.00179211	0.04	0.483691	1
14_D	GO:1902959	regulation of aspartic-type endopeptidase activity involved in amyloid precursor protein catabolic process	0.000650406	0.427317	1	2.34018	0.00152207	0.347834	1	6	0.156485	1	6.39038	0.00179211	0.166667	0.146646	0.948933
14_D	GO:0097503	sialylation	0.00187042	1.22887	2	1.62752	0.00304414	0.347856	1	21	0.547698	2	3.65165	0.00358423	0.0952381	0.102986	0.802505
14_D	GO:0009308	amine metabolic process	0.00187195	1.22987	2	1.62619	0.00304414	0.348218	1	54	1.40837	2	1.42009	0.00358423	0.037037	0.413075	1
14_D	GO:0010172	embryonic body morphogenesis	0.000654439	0.429966	1	2.32576	0.00152207	0.34956	1	10	0.260809	1	3.83423	0.00179211	0.1	0.232277	1
14_D	GO:0051503	adenine nucleotide transport	0.000654701	0.430139	1	2.32483	0.00152207	0.349673	1	13	0.339051	1	2.94941	0.00179211	0.0769231	0.290822	1
14_D	GO:0090259	regulation of retinal ganglion cell axon guidance	0.000656048	0.431024	1	2.32006	0.00152207	0.350248	1	5	0.130404	1	7.66846	0.00179211	0.2	0.123788	0.875886
14_D	GO:2000345	regulation of hepatocyte proliferation	0.000656197	0.431121	1	2.31953	0.00152207	0.350312	1	13	0.339051	1	2.94941	0.00179211	0.0769231	0.290822	1
14_D	GO:0071265	L-methionine biosynthetic process	0.0006568	0.431518	1	2.3174	0.00152207	0.350569	1	9	0.234728	1	4.26025	0.00179211	0.111111	0.211709	1
14_D	GO:0032353	negative regulation of hormone biosynthetic process	0.000657644	0.432072	1	2.31443	0.00152207	0.35093	1	7	0.182566	1	5.47747	0.00179211	0.142857	0.168908	1
14_D	GO:0006986	response to unfolded protein	0.00319949	2.10206	3	1.42717	0.00456621	0.35097	1	88	2.29512	3	1.30712	0.00537634	0.0340909	0.403842	1
14_D	GO:0048260	positive regulation of receptor-mediated endocytosis	0.00319954	2.1021	3	1.42715	0.00456621	0.350979	1	52	1.35621	3	2.21205	0.00537634	0.0576923	0.153779	0.988204
14_D	GO:0048483	autonomic nervous system development	0.0045558	2.99316	4	1.33638	0.00608828	0.351231	1	45	1.17364	3	2.55615	0.00537634	0.0666667	0.1123	0.849714
14_D	GO:0046621	negative regulation of organ growth	0.00320176	2.10356	3	1.42616	0.00456621	0.351374	1	31	0.808507	2	2.4737	0.00358423	0.0645161	0.193268	1
14_D	GO:0042461	photoreceptor cell development	0.00320325	2.10453	3	1.42549	0.00456621	0.351638	1	50	1.30404	3	2.30054	0.00537634	0.06	0.14147	0.948933
14_D	GO:0017157	regulation of exocytosis	0.00733101	4.81648	6	1.24572	0.00913242	0.351755	1	169	4.40766	6	1.36126	0.0107527	0.035503	0.279621	1
14_D	GO:0014067	negative regulation of phosphatidylinositol 3-kinase signaling	0.000660906	0.434215	1	2.30301	0.00152207	0.35232	1	13	0.339051	1	2.94941	0.00179211	0.0769231	0.290822	1
14_D	GO:0032355	response to estradiol	0.00733969	4.82218	6	1.24425	0.00913242	0.352755	1	131	3.41659	6	1.75614	0.0107527	0.0458015	0.128251	0.898319
14_D	GO:1901256	regulation of macrophage colony-stimulating factor production	0.000662298	0.43513	1	2.29816	0.00152207	0.352913	1	4	0.104323	1	9.58557	0.00179211	0.25	0.100319	0.793463
14_D	GO:0007158	neuron cell-cell adhesion	0.000662424	0.435213	1	2.29773	0.00152207	0.352966	1	7	0.182566	1	5.47747	0.00179211	0.142857	0.168908	1
14_D	GO:0042454	ribonucleoside catabolic process	0.000662553	0.435297	1	2.29728	0.00152207	0.353021	1	22	0.573779	1	1.74283	0.00179211	0.0454546	0.441043	1
14_D	GO:0060677	ureteric bud elongation	0.000663294	0.435784	1	2.29471	0.00152207	0.353336	1	5	0.130404	1	7.66846	0.00179211	0.2	0.123788	0.875886
14_D	GO:0016064	immunoglobulin mediated immune response	0.00189378	1.24421	2	1.60744	0.00304414	0.353373	1	69	1.79958	2	1.11137	0.00358423	0.0289855	0.54056	1
14_D	GO:0070918	production of small RNA involved in gene silencing by RNA	0.000664367	0.436489	1	2.29101	0.00152207	0.353792	1	26	0.678102	1	1.4747	0.00179211	0.0384615	0.497173	1
14_D	GO:0072189	ureter development	0.00189582	1.24556	2	1.60571	0.00304414	0.353855	1	14	0.365132	1	2.73874	0.00179211	0.0714286	0.309329	1
14_D	GO:0045414	regulation of interleukin-8 biosynthetic process	0.000664693	0.436703	1	2.28988	0.00152207	0.353931	1	12	0.31297	1	3.19519	0.00179211	0.0833333	0.27182	1
14_D	GO:0048865	stem cell fate commitment	0.000665661	0.43734	1	2.28655	0.00152207	0.354342	1	7	0.182566	1	5.47747	0.00179211	0.142857	0.168908	1
14_D	GO:0030218	erythrocyte differentiation	0.00321874	2.11471	3	1.41863	0.00456621	0.35439	1	80	2.08647	2	0.958557	0.00358423	0.025	0.621131	1
14_D	GO:1902866	regulation of retina development in camera-type eye	0.000666978	0.438205	1	2.28204	0.00152207	0.354901	1	8	0.208647	1	4.79279	0.00179211	0.125	0.190591	1
14_D	GO:0090073	positive regulation of protein homodimerization activity	0.000667072	0.438267	1	2.28172	0.00152207	0.35494	1	10	0.260809	1	3.83423	0.00179211	0.1	0.232277	1
14_D	GO:0032717	negative regulation of interleukin-8 production	0.000667302	0.438418	1	2.28093	0.00152207	0.355038	1	15	0.391213	1	2.55615	0.00179211	0.0666667	0.327354	1
14_D	GO:2000647	negative regulation of stem cell proliferation	0.000667356	0.438453	1	2.28075	0.00152207	0.355061	1	15	0.391213	1	2.55615	0.00179211	0.0666667	0.327354	1
14_D	GO:0001886	endothelial cell morphogenesis	0.000667781	0.438732	1	2.2793	0.00152207	0.355241	1	13	0.339051	1	2.94941	0.00179211	0.0769231	0.290822	1
14_D	GO:0060385	axonogenesis involved in innervation	0.000668461	0.439179	1	2.27698	0.00152207	0.355529	1	6	0.156485	1	6.39038	0.00179211	0.166667	0.146646	0.948933
14_D	GO:0042345	regulation of NF-kappaB import into nucleus	0.00190421	1.25106	2	1.59864	0.00304414	0.355831	1	40	1.04323	2	1.91711	0.00358423	0.05	0.280338	1
14_D	GO:0033146	regulation of intracellular estrogen receptor signaling pathway	0.00190426	1.2511	2	1.59859	0.00304414	0.355844	1	33	0.860668	2	2.32377	0.00358423	0.0606061	0.212415	1
14_D	GO:0090331	negative regulation of platelet aggregation	0.000669629	0.439946	1	2.27301	0.00152207	0.356024	1	10	0.260809	1	3.83423	0.00179211	0.1	0.232277	1
14_D	GO:0071333	cellular response to glucose stimulus	0.00322896	2.12143	3	1.41414	0.00456621	0.356204	1	62	1.61701	2	1.23685	0.00358423	0.0322581	0.483443	1
14_D	GO:0003143	embryonic heart tube morphogenesis	0.00459091	3.01623	4	1.32616	0.00608828	0.356411	1	68	1.7735	4	2.25543	0.00716846	0.0588235	0.101596	0.798737
14_D	GO:0055017	cardiac muscle tissue growth	0.00190706	1.25294	2	1.59625	0.00304414	0.356503	1	25	0.652022	2	3.06738	0.00358423	0.08	0.137633	0.945734
14_D	GO:0061037	negative regulation of cartilage development	0.00190739	1.25316	2	1.59597	0.00304414	0.356581	1	26	0.678102	2	2.94941	0.00358423	0.0769231	0.146653	0.948933
14_D	GO:0006071	glycerol metabolic process	0.000672003	0.441506	1	2.26498	0.00152207	0.357028	1	17	0.443375	1	2.25543	0.00179211	0.0588235	0.362008	1
14_D	GO:0046599	regulation of centriole replication	0.000672108	0.441575	1	2.26462	0.00152207	0.357073	1	15	0.391213	1	2.55615	0.00179211	0.0666667	0.327354	1
14_D	GO:1903364	positive regulation of cellular protein catabolic process	0.005984	3.93149	5	1.27178	0.00761035	0.357741	1	127	3.31227	5	1.50954	0.00896057	0.0393701	0.237572	1
14_D	GO:0051608	histamine transport	0.000673869	0.442732	1	2.2587	0.00152207	0.357817	1	9	0.234728	1	4.26025	0.00179211	0.111111	0.211709	1
14_D	GO:1901700	response to oxygen-containing compound	0.0703768	46.2376	49	1.05974	0.0745814	0.357844	1	1394	36.3567	44	1.21023	0.078853	0.0315638	0.10923	0.839098
14_D	GO:0031167	rRNA methylation	0.000675144	0.44357	1	2.25444	0.00152207	0.358355	1	20	0.521617	1	1.91711	0.00179211	0.05	0.410675	1
14_D	GO:0048841	regulation of axon extension involved in axon guidance	0.00191561	1.25856	2	1.58912	0.00304414	0.358515	1	16	0.417294	2	4.79279	0.00358423	0.125	0.0640219	0.654724
14_D	GO:0015868	purine ribonucleotide transport	0.000677674	0.445232	1	2.24602	0.00152207	0.359421	1	14	0.365132	1	2.73874	0.00179211	0.0714286	0.309329	1
14_D	GO:2001240	negative regulation of extrinsic apoptotic signaling pathway in absence of ligand	0.00192004	1.26147	2	1.58546	0.00304414	0.359555	1	33	0.860668	2	2.32377	0.00358423	0.0606061	0.212415	1
14_D	GO:0014061	regulation of norepinephrine secretion	0.000678115	0.445521	1	2.24456	0.00152207	0.359606	1	12	0.31297	1	3.19519	0.00179211	0.0833333	0.27182	1
14_D	GO:0061031	endodermal digestive tract morphogenesis	0.000678764	0.445948	1	2.24241	0.00152207	0.35988	1	4	0.104323	1	9.58557	0.00179211	0.25	0.100319	0.793463
14_D	GO:1903867	extraembryonic membrane development	0.000679213	0.446243	1	2.24093	0.00152207	0.360069	1	12	0.31297	1	3.19519	0.00179211	0.0833333	0.27182	1
14_D	GO:0030837	negative regulation of actin filament polymerization	0.00192469	1.26452	2	1.58162	0.00304414	0.360648	1	47	1.2258	2	1.63159	0.00358423	0.0425532	0.34782	1
14_D	GO:1900020	positive regulation of protein kinase C activity	0.000680863	0.447327	1	2.2355	0.00152207	0.360763	1	7	0.182566	1	5.47747	0.00179211	0.142857	0.168908	1
14_D	GO:0070498	interleukin-1-mediated signaling pathway	0.000681048	0.447449	1	2.23489	0.00152207	0.36084	1	16	0.417294	1	2.39639	0.00179211	0.0625	0.34491	1
14_D	GO:1901881	positive regulation of protein depolymerization	0.0006814	0.44768	1	2.23374	0.00152207	0.360988	1	16	0.417294	1	2.39639	0.00179211	0.0625	0.34491	1
14_D	GO:1902106	negative regulation of leukocyte differentiation	0.00601034	3.94879	5	1.26621	0.00761035	0.361129	1	92	2.39944	4	1.66706	0.00716846	0.0434783	0.219191	1
14_D	GO:0000278	mitotic cell cycle	0.0174342	11.4543	13	1.13495	0.0197869	0.361336	1	452	11.7886	12	1.01794	0.0215054	0.0265487	0.51619	1
14_D	GO:1904029	regulation of cyclin-dependent protein kinase activity	0.00325841	2.14078	3	1.40136	0.00456621	0.361429	1	75	1.95606	3	1.53369	0.00537634	0.04	0.311225	1
14_D	GO:0060430	lung saccule development	0.00068364	0.449152	1	2.22642	0.00152207	0.361929	1	11	0.28689	1	3.48566	0.00179211	0.0909091	0.252309	1
14_D	GO:0009267	cellular response to starvation	0.00601813	3.95391	5	1.26457	0.00761035	0.362133	1	148	3.85997	5	1.29535	0.00896057	0.0337838	0.343338	1
14_D	GO:0016101	diterpenoid metabolic process	0.00193133	1.26889	2	1.57618	0.00304414	0.362208	1	53	1.38229	2	1.44688	0.00358423	0.0377359	0.403939	1
14_D	GO:0032351	negative regulation of hormone metabolic process	0.000684487	0.449708	1	2.22366	0.00152207	0.362284	1	8	0.208647	1	4.79279	0.00179211	0.125	0.190591	1
14_D	GO:0003229	ventricular cardiac muscle tissue development	0.00463187	3.04314	4	1.31443	0.00608828	0.362454	1	62	1.61701	3	1.85527	0.00537634	0.0483871	0.219551	1
14_D	GO:0048842	positive regulation of axon extension involved in axon guidance	0.000685101	0.450111	1	2.22167	0.00152207	0.362541	1	6	0.156485	1	6.39038	0.00179211	0.166667	0.146646	0.948933
14_D	GO:0014820	tonic smooth muscle contraction	0.000685386	0.450298	1	2.22075	0.00152207	0.362661	1	8	0.208647	1	4.79279	0.00179211	0.125	0.190591	1
14_D	GO:0033034	positive regulation of myeloid cell apoptotic process	0.000685856	0.450607	1	2.21923	0.00152207	0.362858	1	7	0.182566	1	5.47747	0.00179211	0.142857	0.168908	1
14_D	GO:0009743	response to carbohydrate	0.00742818	4.88032	6	1.22943	0.00913242	0.36297	1	154	4.01645	4	0.995904	0.00716846	0.025974	0.573059	1
14_D	GO:0003334	keratinocyte development	0.000686297	0.450897	1	2.2178	0.00152207	0.363042	1	14	0.365132	1	2.73874	0.00179211	0.0714286	0.309329	1
14_D	GO:0010649	regulation of cell communication by electrical coupling	0.000686307	0.450904	1	2.21777	0.00152207	0.363046	1	7	0.182566	1	5.47747	0.00179211	0.142857	0.168908	1
14_D	GO:0071331	cellular response to hexose stimulus	0.00326766	2.14685	3	1.39739	0.00456621	0.363069	1	65	1.69526	2	1.17976	0.00358423	0.0307692	0.50846	1
14_D	GO:0010224	response to UV-B	0.000687802	0.451886	1	2.21295	0.00152207	0.363672	1	18	0.469456	1	2.13013	0.00179211	0.0555556	0.37866	1
14_D	GO:0031340	positive regulation of vesicle fusion	0.000687838	0.45191	1	2.21283	0.00152207	0.363687	1	8	0.208647	1	4.79279	0.00179211	0.125	0.190591	1
14_D	GO:1902337	regulation of apoptotic process involved in morphogenesis	0.00068865	0.452443	1	2.21022	0.00152207	0.364027	1	13	0.339051	1	2.94941	0.00179211	0.0769231	0.290822	1
14_D	GO:0030322	stabilization of membrane potential	0.000688658	0.452448	1	2.2102	0.00152207	0.36403	1	15	0.391213	1	2.55615	0.00179211	0.0666667	0.327354	1
14_D	GO:1903725	regulation of phospholipid metabolic process	0.00327495	2.15164	3	1.39429	0.00456621	0.364359	1	67	1.74742	3	1.71682	0.00537634	0.0447761	0.254314	1
14_D	GO:0043487	regulation of RNA stability	0.00327696	2.15296	3	1.39343	0.00456621	0.364715	1	82	2.13863	3	1.40277	0.00537634	0.0365854	0.36133	1
14_D	GO:0061101	neuroendocrine cell differentiation	0.000690812	0.453863	1	2.2033	0.00152207	0.36493	1	8	0.208647	1	4.79279	0.00179211	0.125	0.190591	1
14_D	GO:0009582	detection of abiotic stimulus	0.00604063	3.9687	5	1.25986	0.00761035	0.365028	1	112	2.92106	5	1.71171	0.00896057	0.0446429	0.16882	1
14_D	GO:2000573	positive regulation of DNA biosynthetic process	0.00327928	2.15449	3	1.39244	0.00456621	0.365127	1	65	1.69526	3	1.76964	0.00537634	0.0461539	0.240303	1
14_D	GO:0006699	bile acid biosynthetic process	0.000691303	0.454186	1	2.20174	0.00152207	0.365135	1	12	0.31297	1	3.19519	0.00179211	0.0833333	0.27182	1
14_D	GO:0060052	neurofilament cytoskeleton organization	0.000693486	0.45562	1	2.19481	0.00152207	0.366046	1	10	0.260809	1	3.83423	0.00179211	0.1	0.232277	1
14_D	GO:0035610	protein side chain deglutamylation	0.000694286	0.456146	1	2.19228	0.00152207	0.366379	1	6	0.156485	1	6.39038	0.00179211	0.166667	0.146646	0.948933
14_D	GO:0071504	cellular response to heparin	0.000694374	0.456204	1	2.192	0.00152207	0.366416	1	4	0.104323	1	9.58557	0.00179211	0.25	0.100319	0.793463
14_D	GO:0046850	regulation of bone remodeling	0.00328699	2.15955	3	1.38918	0.00456621	0.366492	1	53	1.38229	3	2.17032	0.00537634	0.0566038	0.160056	1
14_D	GO:0060501	positive regulation of epithelial cell proliferation involved in lung morphogenesis	0.000695115	0.456691	1	2.18967	0.00152207	0.366724	1	7	0.182566	1	5.47747	0.00179211	0.142857	0.168908	1
14_D	GO:1903321	negative regulation of protein modification by small protein conjugation or removal	0.00328877	2.16072	3	1.38843	0.00456621	0.366807	1	85	2.21687	2	0.902172	0.00358423	0.0235294	0.653984	1
14_D	GO:0030029	actin filament-based process	0.02333	15.3278	17	1.1091	0.0258752	0.366878	1	473	12.3362	16	1.29699	0.0286738	0.0338266	0.175788	1
14_D	GO:0035235	ionotropic glutamate receptor signaling pathway	0.0032896	2.16127	3	1.38807	0.00456621	0.366955	1	24	0.625941	3	4.79279	0.00537634	0.125	0.0237729	0.386569
14_D	GO:0051966	regulation of synaptic transmission, glutamatergic	0.00605627	3.97897	5	1.25661	0.00761035	0.367041	1	58	1.51269	5	3.30537	0.00896057	0.0862069	0.017466	0.312764
14_D	GO:0007623	circadian rhythm	0.00888179	5.83533	7	1.19959	0.0106545	0.367149	1	158	4.12078	7	1.69871	0.0125448	0.0443038	0.120102	0.875886
14_D	GO:0033563	dorsal/ventral axon guidance	0.000696334	0.457491	1	2.18583	0.00152207	0.367231	1	4	0.104323	1	9.58557	0.00179211	0.25	0.100319	0.793463
14_D	GO:0045652	regulation of megakaryocyte differentiation	0.000697768	0.458433	1	2.18134	0.00152207	0.367828	1	28	0.730264	1	1.36937	0.00179211	0.0357143	0.523091	1
14_D	GO:0032682	negative regulation of chemokine production	0.000697881	0.458508	1	2.18099	0.00152207	0.367875	1	18	0.469456	1	2.13013	0.00179211	0.0555556	0.37866	1
14_D	GO:0009083	branched-chain amino acid catabolic process	0.000698253	0.458752	1	2.17983	0.00152207	0.368029	1	14	0.365132	1	2.73874	0.00179211	0.0714286	0.309329	1
14_D	GO:0019724	B cell mediated immunity	0.00195825	1.28657	2	1.55452	0.00304414	0.368512	1	71	1.85174	2	1.08007	0.00358423	0.028169	0.556057	1
14_D	GO:1904355	positive regulation of telomere capping	0.00069951	0.459578	1	2.17591	0.00152207	0.368551	1	19	0.495536	1	2.01802	0.00179211	0.0526316	0.394879	1
14_D	GO:0007320	insemination	0.000700605	0.460297	1	2.17251	0.00152207	0.369006	1	13	0.339051	1	2.94941	0.00179211	0.0769231	0.290822	1
14_D	GO:0043409	negative regulation of MAPK cascade	0.00748242	4.91595	6	1.22052	0.00913242	0.369239	1	157	4.09469	6	1.46531	0.0107527	0.0382166	0.227351	1
14_D	GO:0022029	telencephalon cell migration	0.00607535	3.9915	5	1.25266	0.00761035	0.369497	1	66	1.72134	5	2.90472	0.00896057	0.0757576	0.0288112	0.412624
14_D	GO:0045948	positive regulation of translational initiation	0.000702131	0.4613	1	2.16779	0.00152207	0.369639	1	21	0.547698	1	1.82582	0.00179211	0.0476191	0.42606	1
14_D	GO:0017156	calcium ion regulated exocytosis	0.00330485	2.17129	3	1.38167	0.00456621	0.369654	1	68	1.7735	3	1.69157	0.00537634	0.0441177	0.261362	1
14_D	GO:0060669	embryonic placenta morphogenesis	0.00196343	1.28997	2	1.55042	0.00304414	0.369721	1	34	0.886749	2	2.25543	0.00358423	0.0588235	0.222057	1
14_D	GO:0036303	lymph vessel morphogenesis	0.000702507	0.461547	1	2.16663	0.00152207	0.369795	1	16	0.417294	1	2.39639	0.00179211	0.0625	0.34491	1
14_D	GO:0050920	regulation of chemotaxis	0.0103367	6.79123	8	1.17799	0.0121766	0.370048	1	183	4.7728	8	1.67617	0.0143369	0.0437159	0.107036	0.823693
14_D	GO:0071503	response to heparin	0.000703709	0.462337	1	2.16292	0.00152207	0.370292	1	5	0.130404	1	7.66846	0.00179211	0.2	0.123788	0.875886
14_D	GO:0071362	cellular response to ether	0.000703715	0.462341	1	2.16291	0.00152207	0.370295	1	7	0.182566	1	5.47747	0.00179211	0.142857	0.168908	1
14_D	GO:0060020	Bergmann glial cell differentiation	0.000704825	0.46307	1	2.1595	0.00152207	0.370754	1	10	0.260809	1	3.83423	0.00179211	0.1	0.232277	1
14_D	GO:0061156	pulmonary artery morphogenesis	0.000705913	0.463784	1	2.15617	0.00152207	0.371204	1	7	0.182566	1	5.47747	0.00179211	0.142857	0.168908	1
14_D	GO:0030163	protein catabolic process	0.020481	13.456	15	1.11474	0.022831	0.371518	1	554	14.4488	14	0.968939	0.0250896	0.0252708	0.586154	1
14_D	GO:0043588	skin development	0.0117878	7.74459	9	1.1621	0.0136986	0.371637	1	246	6.41589	9	1.40277	0.016129	0.0365854	0.194982	1
14_D	GO:0006165	nucleoside diphosphate phosphorylation	0.00197262	1.29601	2	1.5432	0.00304414	0.371866	1	59	1.53877	2	1.29974	0.00358423	0.0338983	0.457653	1
14_D	GO:0098900	regulation of action potential	0.00331859	2.18031	3	1.37595	0.00456621	0.372083	1	45	1.17364	3	2.55615	0.00537634	0.0666667	0.1123	0.849714
14_D	GO:1900028	negative regulation of ruffle assembly	0.000709492	0.466137	1	2.14529	0.00152207	0.372682	1	6	0.156485	1	6.39038	0.00179211	0.166667	0.146646	0.948933
14_D	GO:0030317	flagellated sperm motility	0.00332623	2.18533	3	1.37279	0.00456621	0.373433	1	83	2.16471	3	1.38587	0.00537634	0.0361446	0.368457	1
14_D	GO:0001937	negative regulation of endothelial cell proliferation	0.00198143	1.3018	2	1.53633	0.00304414	0.373921	1	35	0.91283	2	2.19099	0.00358423	0.0571429	0.231733	1
14_D	GO:0009581	detection of external stimulus	0.00611088	4.01485	5	1.24538	0.00761035	0.374072	1	113	2.94714	5	1.69656	0.00896057	0.0442478	0.17314	1
14_D	GO:0071326	cellular response to monosaccharide stimulus	0.0033306	2.1882	3	1.37099	0.00456621	0.374206	1	66	1.72134	2	1.16189	0.00358423	0.030303	0.516622	1
14_D	GO:0016569	covalent chromatin modification	0.0190626	12.5241	14	1.11784	0.021309	0.374288	1	473	12.3362	11	0.891681	0.0197133	0.0232558	0.692641	1
14_D	GO:1904748	regulation of apoptotic process involved in development	0.000713636	0.468859	1	2.13284	0.00152207	0.374389	1	14	0.365132	1	2.73874	0.00179211	0.0714286	0.309329	1
14_D	GO:0030947	regulation of vascular endothelial growth factor receptor signaling pathway	0.00198432	1.3037	2	1.5341	0.00304414	0.374592	1	27	0.704183	2	2.84017	0.00358423	0.0740741	0.15579	0.994167
14_D	GO:0035608	protein deglutamylation	0.000714458	0.469399	1	2.13038	0.00152207	0.374727	1	7	0.182566	1	5.47747	0.00179211	0.142857	0.168908	1
14_D	GO:1902253	regulation of intrinsic apoptotic signaling pathway by p53 class mediator	0.000715407	0.470023	1	2.12756	0.00152207	0.375117	1	27	0.704183	1	1.42009	0.00179211	0.037037	0.510303	1
14_D	GO:0032446	protein modification by small protein conjugation	0.0263913	17.3391	19	1.09579	0.0289193	0.375321	1	666	17.3698	18	1.03628	0.0322581	0.027027	0.472532	1
14_D	GO:0006029	proteoglycan metabolic process	0.00612099	4.02149	5	1.24332	0.00761035	0.375374	1	66	1.72134	5	2.90472	0.00896057	0.0757576	0.0288112	0.412624
14_D	GO:0007431	salivary gland development	0.00333816	2.19317	3	1.36788	0.00456621	0.375542	1	41	1.06932	3	2.80553	0.00537634	0.0731707	0.090862	0.789239
14_D	GO:1902669	positive regulation of axon guidance	0.000717308	0.471271	1	2.12192	0.00152207	0.375897	1	8	0.208647	1	4.79279	0.00179211	0.125	0.190591	1
14_D	GO:0060317	cardiac epithelial to mesenchymal transition	0.00199077	1.30793	2	1.52913	0.00304414	0.376093	1	27	0.704183	2	2.84017	0.00358423	0.0740741	0.15579	0.994167
14_D	GO:0006855	drug transmembrane transport	0.0007182	0.471857	1	2.11929	0.00152207	0.376263	1	20	0.521617	1	1.91711	0.00179211	0.05	0.410675	1
14_D	GO:0001502	cartilage condensation	0.00199158	1.30847	2	1.52851	0.00304414	0.376283	1	20	0.521617	2	3.83423	0.00358423	0.1	0.0947533	0.793463
14_D	GO:0033564	anterior/posterior axon guidance	0.000718483	0.472043	1	2.11845	0.00152207	0.376379	1	5	0.130404	1	7.66846	0.00179211	0.2	0.123788	0.875886
14_D	GO:0060044	negative regulation of cardiac muscle cell proliferation	0.0019935	1.30973	2	1.52703	0.00304414	0.376729	1	15	0.391213	1	2.55615	0.00179211	0.0666667	0.327354	1
14_D	GO:0006721	terpenoid metabolic process	0.00199426	1.31023	2	1.52645	0.00304414	0.376906	1	60	1.56485	2	1.27808	0.00358423	0.0333333	0.466333	1
14_D	GO:0033574	response to testosterone	0.00199536	1.31095	2	1.52561	0.00304414	0.377161	1	48	1.25188	2	1.5976	0.00358423	0.0416667	0.357312	1
14_D	GO:0060979	vasculogenesis involved in coronary vascular morphogenesis	0.00199573	1.31119	2	1.52533	0.00304414	0.377247	1	16	0.417294	2	4.79279	0.00358423	0.125	0.0640219	0.654724
14_D	GO:0021587	cerebellum morphogenesis	0.00334872	2.20011	3	1.36357	0.00456621	0.377405	1	49	1.27796	3	2.34749	0.00537634	0.0612245	0.135445	0.936595
14_D	GO:0033344	cholesterol efflux	0.000721384	0.473949	1	2.10993	0.00152207	0.377568	1	25	0.652022	1	1.53369	0.00179211	0.04	0.483691	1
14_D	GO:0002824	positive regulation of adaptive immune response based on somatic recombination of immune receptors built from immunoglobulin superfamily domains	0.00335032	2.20116	3	1.36292	0.00456621	0.377687	1	92	2.39944	3	1.25029	0.00537634	0.0326087	0.431732	1
14_D	GO:0018243	protein O-linked glycosylation via threonine	0.000722593	0.474743	1	2.1064	0.00152207	0.378062	1	8	0.208647	1	4.79279	0.00179211	0.125	0.190591	1
14_D	GO:0098743	cell aggregation	0.00200021	1.31413	2	1.52191	0.00304414	0.378287	1	21	0.547698	2	3.65165	0.00358423	0.0952381	0.102986	0.802505
14_D	GO:0070849	response to epidermal growth factor	0.00200025	1.31416	2	1.52188	0.00304414	0.378297	1	41	1.06932	2	1.87036	0.00358423	0.0487805	0.290055	1
14_D	GO:0007052	mitotic spindle organization	0.00200065	1.31443	2	1.52157	0.00304414	0.378391	1	67	1.74742	2	1.14455	0.00358423	0.0298507	0.524693	1
14_D	GO:0006836	neurotransmitter transport	0.00615098	4.04119	5	1.23726	0.00761035	0.379234	1	125	3.26011	5	1.53369	0.00896057	0.04	0.227971	1
14_D	GO:1901661	quinone metabolic process	0.000726066	0.477026	1	2.09632	0.00152207	0.379481	1	30	0.782426	1	1.27808	0.00179211	0.0333333	0.547675	1
14_D	GO:0031946	regulation of glucocorticoid biosynthetic process	0.0007264	0.477245	1	2.09536	0.00152207	0.379617	1	8	0.208647	1	4.79279	0.00179211	0.125	0.190591	1
14_D	GO:0021522	spinal cord motor neuron differentiation	0.00336336	2.20973	3	1.35763	0.00456621	0.379988	1	35	0.91283	2	2.19099	0.00358423	0.0571429	0.231733	1
14_D	GO:0070372	regulation of ERK1 and ERK2 cascade	0.0147759	9.70774	11	1.13312	0.0167428	0.380174	1	270	7.04183	11	1.56209	0.0197133	0.0407407	0.0973314	0.793463
14_D	GO:0009798	axis specification	0.00615966	4.0469	5	1.23551	0.00761035	0.380353	1	95	2.47768	4	1.61441	0.00716846	0.0421053	0.235908	1
14_D	GO:0001832	blastocyst growth	0.000728211	0.478434	1	2.09015	0.00152207	0.380355	1	27	0.704183	1	1.42009	0.00179211	0.037037	0.510303	1
14_D	GO:0035414	negative regulation of catenin import into nucleus	0.000728466	0.478602	1	2.08942	0.00152207	0.380459	1	11	0.28689	1	3.48566	0.00179211	0.0909091	0.252309	1
14_D	GO:0002696	positive regulation of leukocyte activation	0.0133311	8.75857	10	1.14174	0.0152207	0.380601	1	273	7.12007	9	1.26403	0.016129	0.032967	0.284351	1
14_D	GO:0046777	protein autophosphorylation	0.00901234	5.92111	7	1.18221	0.0106545	0.380969	1	194	5.05969	7	1.38349	0.0125448	0.0360825	0.244077	1
14_D	GO:0007009	plasma membrane organization	0.0104499	6.86561	8	1.16523	0.0121766	0.381164	1	221	5.76387	8	1.38796	0.0143369	0.0361991	0.221158	1
14_D	GO:0044262	cellular carbohydrate metabolic process	0.00616616	4.05116	5	1.23421	0.00761035	0.381188	1	136	3.547	5	1.40964	0.00896057	0.0367647	0.282006	1
14_D	GO:0014745	negative regulation of muscle adaptation	0.000731169	0.480378	1	2.08169	0.00152207	0.381559	1	11	0.28689	1	3.48566	0.00179211	0.0909091	0.252309	1
14_D	GO:0010631	epithelial cell migration	0.00476663	3.13167	4	1.27727	0.00608828	0.382311	1	73	1.9039	4	2.10095	0.00716846	0.0547945	0.123131	0.875886
14_D	GO:0032024	positive regulation of insulin secretion	0.00337703	2.2187	3	1.35214	0.00456621	0.382396	1	71	1.85174	2	1.08007	0.00358423	0.028169	0.556057	1
14_D	GO:2000826	regulation of heart morphogenesis	0.00337704	2.21871	3	1.35213	0.00456621	0.382399	1	36	0.938911	3	3.19519	0.00537634	0.0833333	0.066819	0.673853
14_D	GO:0072044	collecting duct development	0.000733732	0.482062	1	2.07442	0.00152207	0.3826	1	12	0.31297	1	3.19519	0.00179211	0.0833333	0.27182	1
14_D	GO:0000302	response to reactive oxygen species	0.00759825	4.99205	6	1.20191	0.00913242	0.382638	1	179	4.66847	6	1.28522	0.0107527	0.0335196	0.325046	1
14_D	GO:0051651	maintenance of location in cell	0.00337855	2.21971	3	1.35153	0.00456621	0.382665	1	97	2.52984	3	1.18584	0.00537634	0.0309278	0.465898	1
14_D	GO:0032530	regulation of microvillus organization	0.000733954	0.482208	1	2.0738	0.00152207	0.382691	1	14	0.365132	1	2.73874	0.00179211	0.0714286	0.309329	1
14_D	GO:0030220	platelet formation	0.000733983	0.482227	1	2.07371	0.00152207	0.382702	1	19	0.495536	1	2.01802	0.00179211	0.0526316	0.394879	1
14_D	GO:0051090	regulation of sequence-specific DNA binding transcription factor activity	0.0177233	11.6442	13	1.11643	0.0197869	0.383053	1	350	9.1283	13	1.42414	0.0232975	0.0371429	0.129063	0.899114
14_D	GO:2000272	negative regulation of receptor activity	0.00202089	1.32773	2	1.50634	0.00304414	0.383084	1	46	1.19972	2	1.66706	0.00358423	0.0434783	0.338282	1
14_D	GO:1903053	regulation of extracellular matrix organization	0.00202171	1.32826	2	1.50572	0.00304414	0.383274	1	33	0.860668	2	2.32377	0.00358423	0.0606061	0.212415	1
14_D	GO:0009065	glutamine family amino acid catabolic process	0.000735739	0.483381	1	2.06876	0.00152207	0.383415	1	21	0.547698	1	1.82582	0.00179211	0.0476191	0.42606	1
14_D	GO:0006595	polyamine metabolic process	0.000736433	0.483836	1	2.06682	0.00152207	0.383696	1	18	0.469456	1	2.13013	0.00179211	0.0555556	0.37866	1
14_D	GO:0019400	alditol metabolic process	0.000736618	0.483958	1	2.0663	0.00152207	0.383771	1	20	0.521617	1	1.91711	0.00179211	0.05	0.410675	1
14_D	GO:0006338	chromatin remodeling	0.00618665	4.06463	5	1.23012	0.00761035	0.383825	1	128	3.33835	4	1.1982	0.00716846	0.03125	0.429306	1
14_D	GO:0007095	mitotic G2 DNA damage checkpoint	0.00073722	0.484353	1	2.06461	0.00152207	0.384015	1	20	0.521617	1	1.91711	0.00179211	0.05	0.410675	1
14_D	GO:0046879	hormone secretion	0.00477947	3.14011	4	1.27384	0.00608828	0.3842	1	77	2.00823	3	1.49386	0.00537634	0.038961	0.325555	1
14_D	GO:0048199	vesicle targeting, to, from or within Golgi	0.000737731	0.484689	1	2.06318	0.00152207	0.384222	1	15	0.391213	1	2.55615	0.00179211	0.0666667	0.327354	1
14_D	GO:0007613	memory	0.00761213	5.00117	6	1.19972	0.00913242	0.384245	1	112	2.92106	6	2.05405	0.0107527	0.0535714	0.0730223	0.700183
14_D	GO:0070374	positive regulation of ERK1 and ERK2 cascade	0.0104834	6.88762	8	1.1615	0.0121766	0.384457	1	191	4.98144	8	1.60596	0.0143369	0.0418848	0.127713	0.898319
14_D	GO:0032922	circadian regulation of gene expression	0.0033891	2.22664	3	1.34732	0.00456621	0.384523	1	59	1.53877	3	1.94961	0.00537634	0.0508475	0.199196	1
14_D	GO:2000987	positive regulation of behavioral fear response	0.000739206	0.485658	1	2.05906	0.00152207	0.384818	1	5	0.130404	1	7.66846	0.00179211	0.2	0.123788	0.875886
14_D	GO:0070661	leukocyte proliferation	0.00478551	3.14408	4	1.27223	0.00608828	0.385088	1	109	2.84281	3	1.05529	0.00537634	0.0275229	0.54381	1
14_D	GO:1902850	microtubule cytoskeleton organization involved in mitosis	0.0020296	1.33345	2	1.49987	0.00304414	0.3851	1	69	1.79958	2	1.11137	0.00358423	0.0289855	0.54056	1
14_D	GO:0048642	negative regulation of skeletal muscle tissue development	0.000740501	0.486509	1	2.05546	0.00152207	0.385342	1	14	0.365132	1	2.73874	0.00179211	0.0714286	0.309329	1
14_D	GO:0043388	positive regulation of DNA binding	0.00339411	2.22993	3	1.34534	0.00456621	0.385404	1	53	1.38229	3	2.17032	0.00537634	0.0566038	0.160056	1
14_D	GO:0048813	dendrite morphogenesis	0.00479113	3.14777	4	1.27074	0.00608828	0.385916	1	61	1.59093	3	1.88569	0.00537634	0.0491803	0.212717	1
14_D	GO:0007620	copulation	0.000742292	0.487686	1	2.0505	0.00152207	0.386066	1	15	0.391213	1	2.55615	0.00179211	0.0666667	0.327354	1
14_D	GO:0002637	regulation of immunoglobulin production	0.0020345	1.33667	2	1.49626	0.00304414	0.386233	1	64	1.66918	2	1.1982	0.00358423	0.03125	0.500209	1
14_D	GO:0097722	sperm motility	0.00340239	2.23537	3	1.34206	0.00456621	0.386862	1	87	2.26904	3	1.32215	0.00537634	0.0344828	0.396806	1
14_D	GO:0045651	positive regulation of macrophage differentiation	0.000744385	0.489061	1	2.04473	0.00152207	0.38691	1	13	0.339051	1	2.94941	0.00179211	0.0769231	0.290822	1
14_D	GO:0046939	nucleotide phosphorylation	0.00204109	1.341	2	1.49143	0.00304414	0.387753	1	65	1.69526	2	1.17976	0.00358423	0.0307692	0.50846	1
14_D	GO:0002011	morphogenesis of an epithelial sheet	0.00340939	2.23997	3	1.3393	0.00456621	0.388093	1	53	1.38229	3	2.17032	0.00537634	0.0566038	0.160056	1
14_D	GO:0060628	regulation of ER to Golgi vesicle-mediated transport	0.000748092	0.491497	1	2.0346	0.00152207	0.388402	1	14	0.365132	1	2.73874	0.00179211	0.0714286	0.309329	1
14_D	GO:0060740	prostate gland epithelium morphogenesis	0.00341352	2.24268	3	1.33769	0.00456621	0.388817	1	28	0.730264	3	4.1081	0.00537634	0.107143	0.0356556	0.48266
14_D	GO:0090051	negative regulation of cell migration involved in sprouting angiogenesis	0.000749448	0.492387	1	2.03092	0.00152207	0.388947	1	12	0.31297	1	3.19519	0.00179211	0.0833333	0.27182	1
14_D	GO:2000001	regulation of DNA damage checkpoint	0.000749464	0.492398	1	2.03088	0.00152207	0.388954	1	16	0.417294	1	2.39639	0.00179211	0.0625	0.34491	1
14_D	GO:0009855	determination of bilateral symmetry	0.00765617	5.0301	6	1.19282	0.00913242	0.38934	1	128	3.33835	6	1.7973	0.0107527	0.046875	0.118453	0.875886
14_D	GO:0043303	mast cell degranulation	0.000751247	0.49357	1	2.02606	0.00152207	0.38967	1	17	0.443375	1	2.25543	0.00179211	0.0588235	0.362008	1
14_D	GO:0060068	vagina development	0.000752123	0.494145	1	2.0237	0.00152207	0.390021	1	14	0.365132	1	2.73874	0.00179211	0.0714286	0.309329	1
14_D	GO:0050860	negative regulation of T cell receptor signaling pathway	0.000752995	0.494718	1	2.02135	0.00152207	0.390371	1	19	0.495536	1	2.01802	0.00179211	0.0526316	0.394879	1
14_D	GO:0046632	alpha-beta T cell differentiation	0.00342394	2.24953	3	1.33361	0.00456621	0.390649	1	57	1.48661	3	2.01802	0.00537634	0.0526316	0.185893	1
14_D	GO:0008045	motor neuron axon guidance	0.00342588	2.2508	3	1.33286	0.00456621	0.39099	1	32	0.834588	3	3.59459	0.00537634	0.09375	0.0500466	0.562528
14_D	GO:0048278	vesicle docking	0.00205566	1.35057	2	1.48086	0.00304414	0.391112	1	53	1.38229	2	1.44688	0.00358423	0.0377359	0.403939	1
14_D	GO:0019433	triglyceride catabolic process	0.000755039	0.496061	1	2.01588	0.00152207	0.391189	1	16	0.417294	1	2.39639	0.00179211	0.0625	0.34491	1
14_D	GO:0045055	regulated exocytosis	0.00482704	3.17137	4	1.26129	0.00608828	0.391193	1	113	2.94714	4	1.35725	0.00716846	0.0353982	0.340708	1
14_D	GO:0034332	adherens junction organization	0.00205908	1.35282	2	1.4784	0.00304414	0.391898	1	43	1.12148	2	1.78336	0.00358423	0.0465116	0.309433	1
14_D	GO:0060736	prostate gland growth	0.00205978	1.35328	2	1.47789	0.00304414	0.392059	1	14	0.365132	1	2.73874	0.00179211	0.0714286	0.309329	1
14_D	GO:0006301	postreplication repair	0.000757745	0.497839	1	2.00868	0.00152207	0.392272	1	24	0.625941	1	1.5976	0.00179211	0.0416667	0.469849	1
14_D	GO:0045617	negative regulation of keratinocyte differentiation	0.000758165	0.498114	1	2.00757	0.00152207	0.392439	1	9	0.234728	1	4.26025	0.00179211	0.111111	0.211709	1
14_D	GO:0046034	ATP metabolic process	0.00483661	3.17765	4	1.25879	0.00608828	0.392598	1	167	4.3555	4	0.918378	0.00716846	0.0239521	0.636842	1
14_D	GO:0072033	renal vesicle formation	0.000759385	0.498916	1	2.00435	0.00152207	0.392927	1	6	0.156485	1	6.39038	0.00179211	0.166667	0.146646	0.948933
14_D	GO:0070307	lens fiber cell development	0.00075992	0.499268	1	2.00293	0.00152207	0.39314	1	14	0.365132	1	2.73874	0.00179211	0.0714286	0.309329	1
14_D	GO:0034453	microtubule anchoring	0.00076012	0.499399	1	2.00241	0.00152207	0.39322	1	23	0.59986	1	1.66706	0.00179211	0.0434783	0.455636	1
14_D	GO:0060512	prostate gland morphogenesis	0.00343952	2.25977	3	1.32757	0.00456621	0.393384	1	29	0.756345	3	3.96644	0.00537634	0.103448	0.0390221	0.507249
14_D	GO:0060693	regulation of branching involved in salivary gland morphogenesis	0.000761158	0.500081	1	1.99968	0.00152207	0.393634	1	11	0.28689	1	3.48566	0.00179211	0.0909091	0.252309	1
14_D	GO:0098597	observational learning	0.000761658	0.500409	1	1.99836	0.00152207	0.393833	1	9	0.234728	1	4.26025	0.00179211	0.111111	0.211709	1
14_D	GO:0060394	negative regulation of pathway-restricted SMAD protein phosphorylation	0.000761803	0.500505	1	1.99798	0.00152207	0.393891	1	12	0.31297	1	3.19519	0.00179211	0.0833333	0.27182	1
14_D	GO:0010692	regulation of alkaline phosphatase activity	0.000761924	0.500584	1	1.99767	0.00152207	0.393939	1	10	0.260809	1	3.83423	0.00179211	0.1	0.232277	1
14_D	GO:0045992	negative regulation of embryonic development	0.00206847	1.35898	2	1.47169	0.00304414	0.394055	1	28	0.730264	2	2.73874	0.00358423	0.0714286	0.165031	1
14_D	GO:0005977	glycogen metabolic process	0.00207002	1.36001	2	1.47058	0.00304414	0.394413	1	47	1.2258	2	1.63159	0.00358423	0.0425532	0.34782	1
14_D	GO:0072659	protein localization to plasma membrane	0.00770038	5.05915	6	1.18597	0.00913242	0.394457	1	163	4.25118	6	1.41137	0.0107527	0.0368098	0.253108	1
14_D	GO:0031943	regulation of glucocorticoid metabolic process	0.000763254	0.501458	1	1.99419	0.00152207	0.394469	1	10	0.260809	1	3.83423	0.00179211	0.1	0.232277	1
14_D	GO:0090050	positive regulation of cell migration involved in sprouting angiogenesis	0.000764204	0.502082	1	1.99171	0.00152207	0.394847	1	10	0.260809	1	3.83423	0.00179211	0.1	0.232277	1
14_D	GO:0051293	establishment of spindle localization	0.00207203	1.36132	2	1.46916	0.00304414	0.394872	1	37	0.964992	2	2.07256	0.00358423	0.054054	0.251152	1
14_D	GO:0038083	peptidyl-tyrosine autophosphorylation	0.00207261	1.3617	2	1.46875	0.00304414	0.395006	1	48	1.25188	2	1.5976	0.00358423	0.0416667	0.357312	1
14_D	GO:1901617	organic hydroxy compound biosynthetic process	0.00627692	4.12394	5	1.21243	0.00761035	0.395437	1	139	3.62524	5	1.37922	0.00896057	0.0359712	0.297172	1
14_D	GO:0036344	platelet morphogenesis	0.000766469	0.50357	1	1.98582	0.00152207	0.395748	1	20	0.521617	1	1.91711	0.00179211	0.05	0.410675	1
14_D	GO:0071675	regulation of mononuclear cell migration	0.00207661	1.36434	2	1.46592	0.00304414	0.395925	1	47	1.2258	2	1.63159	0.00358423	0.0425532	0.34782	1
14_D	GO:0043243	positive regulation of protein complex disassembly	0.000767093	0.50398	1	1.98421	0.00152207	0.395995	1	22	0.573779	1	1.74283	0.00179211	0.0454546	0.441043	1
14_D	GO:0043542	endothelial cell migration	0.0034552	2.27007	3	1.32155	0.00456621	0.396133	1	54	1.40837	3	2.13013	0.00537634	0.0555556	0.16641	1
14_D	GO:0010256	endomembrane system organization	0.019364	12.7222	14	1.10044	0.021309	0.396137	1	449	11.7103	14	1.19553	0.0250896	0.0311804	0.285062	1
14_D	GO:0071230	cellular response to amino acid stimulus	0.00345585	2.27049	3	1.3213	0.00456621	0.396246	1	64	1.66918	3	1.7973	0.00537634	0.046875	0.233347	1
14_D	GO:0033604	negative regulation of catecholamine secretion	0.000768623	0.504985	1	1.98026	0.00152207	0.396603	1	11	0.28689	1	3.48566	0.00179211	0.0909091	0.252309	1
14_D	GO:0002027	regulation of heart rate	0.0062863	4.1301	5	1.21062	0.00761035	0.396643	1	91	2.37336	5	2.10672	0.00896057	0.0549451	0.0894667	0.782311
14_D	GO:0006913	nucleocytoplasmic transport	0.00916049	6.01844	7	1.16309	0.0106545	0.396672	1	233	6.07684	6	0.987355	0.0107527	0.0257511	0.569766	1
14_D	GO:0007094	mitotic spindle assembly checkpoint	0.000768849	0.505134	1	1.97967	0.00152207	0.396692	1	21	0.547698	1	1.82582	0.00179211	0.0476191	0.42606	1
14_D	GO:1904948	midbrain dopaminergic neuron differentiation	0.000768899	0.505167	1	1.97954	0.00152207	0.396712	1	10	0.260809	1	3.83423	0.00179211	0.1	0.232277	1
14_D	GO:0007568	aging	0.0135165	8.88032	10	1.12609	0.0152207	0.396718	1	255	6.65062	9	1.35326	0.016129	0.0352941	0.223392	1
14_D	GO:0060561	apoptotic process involved in morphogenesis	0.000769677	0.505678	1	1.97755	0.00152207	0.397021	1	18	0.469456	1	2.13013	0.00179211	0.0555556	0.37866	1
14_D	GO:1900543	negative regulation of purine nucleotide metabolic process	0.00346049	2.27354	3	1.31953	0.00456621	0.39706	1	58	1.51269	3	1.98322	0.00537634	0.0517241	0.192515	1
14_D	GO:2000822	regulation of behavioral fear response	0.000770015	0.5059	1	1.97668	0.00152207	0.397155	1	8	0.208647	1	4.79279	0.00179211	0.125	0.190591	1
14_D	GO:0003025	regulation of systemic arterial blood pressure by baroreceptor feedback	0.000770351	0.506121	1	1.97581	0.00152207	0.397288	1	7	0.182566	1	5.47747	0.00179211	0.142857	0.168908	1
14_D	GO:0010498	proteasomal protein catabolic process	0.00916752	6.02306	7	1.1622	0.0106545	0.397417	1	258	6.72886	6	0.891681	0.0107527	0.0232558	0.667913	1
14_D	GO:0009799	specification of symmetry	0.00772813	5.07738	6	1.18171	0.00913242	0.397667	1	129	3.36443	6	1.78336	0.0107527	0.0465116	0.121677	0.875886
14_D	GO:0043154	negative regulation of cysteine-type endopeptidase activity involved in apoptotic process	0.00346489	2.27643	3	1.31785	0.00456621	0.397829	1	90	2.34728	3	1.27808	0.00537634	0.0333333	0.417842	1
14_D	GO:0030316	osteoclast differentiation	0.00208493	1.3698	2	1.46007	0.00304414	0.397832	1	40	1.04323	2	1.91711	0.00358423	0.05	0.280338	1
14_D	GO:0090132	epithelium migration	0.00487312	3.20164	4	1.24936	0.00608828	0.397954	1	76	1.98215	4	2.01802	0.00716846	0.0526316	0.136906	0.945199
14_D	GO:0090394	negative regulation of excitatory postsynaptic potential	0.00077256	0.507572	1	1.97016	0.00152207	0.398163	1	9	0.234728	1	4.26025	0.00179211	0.111111	0.211709	1
14_D	GO:0051310	metaphase plate congression	0.00208867	1.37226	2	1.45745	0.00304414	0.398687	1	50	1.30404	2	1.53369	0.00358423	0.04	0.37614	1
14_D	GO:0035518	histone H2A monoubiquitination	0.000774397	0.508779	1	1.96549	0.00152207	0.398889	1	18	0.469456	1	2.13013	0.00179211	0.0555556	0.37866	1
14_D	GO:0042987	amyloid precursor protein catabolic process	0.000774744	0.509007	1	1.96461	0.00152207	0.399026	1	15	0.391213	1	2.55615	0.00179211	0.0666667	0.327354	1
