## Supplementary Tables S4-S6 for "Combinatorial transcription factor binding encodes cis-regulatory wiring of forebrain GABAergic neurogenesis" (part 47 of 57)

### Sheet: Table 4 (continued)
Cluster	ID	name	Binom_Genome_Fraction	Binom_Expected	Binom_Observed_Region_Hits	Binom_Fold_Enrichment	Binom_Region_Set_Coverage	Binom_Raw_PValue	Binom_Adjp_BH	Hyper_Total_Genes	Hyper_Expected	Hyper_Observed_Gene_Hits	Hyper_Fold_Enrichment	Hyper_Gene_Set_Coverage	Hyper_Term_Gene_Coverage	Hyper_Raw_PValue	Hyper_Adjp_BH
14_D	GO:0043497	regulation of protein heterodimerization activity	0.000775484	0.509493	1	1.96274	0.00152207	0.399319	1	10	0.260809	1	3.83423	0.00179211	0.1	0.232277	1
14_D	GO:0045980	negative regulation of nucleotide metabolic process	0.00347376	2.28226	3	1.31449	0.00456621	0.399381	1	59	1.53877	3	1.94961	0.00537634	0.0508475	0.199196	1
14_D	GO:0007007	inner mitochondrial membrane organization	0.000776047	0.509863	1	1.96131	0.00152207	0.399541	1	23	0.59986	1	1.66706	0.00179211	0.0434783	0.455636	1
14_D	GO:0070293	renal absorption	0.000776603	0.510228	1	1.95991	0.00152207	0.399761	1	15	0.391213	1	2.55615	0.00179211	0.0666667	0.327354	1
14_D	GO:0051445	regulation of meiotic cell cycle	0.00209395	1.37572	2	1.45378	0.00304414	0.399894	1	50	1.30404	2	1.53369	0.00358423	0.04	0.37614	1
14_D	GO:0033554	cellular response to stress	0.0565346	37.1432	39	1.04999	0.0593607	0.400216	1	1379	35.9655	38	1.05657	0.0681004	0.0275562	0.385802	1
14_D	GO:0006026	aminoglycan catabolic process	0.000778081	0.511199	1	1.95619	0.00152207	0.400343	1	27	0.704183	1	1.42009	0.00179211	0.037037	0.510303	1
14_D	GO:0006612	protein targeting to membrane	0.00209632	1.37728	2	1.45214	0.00304414	0.400436	1	55	1.43445	2	1.39427	0.00358423	0.0363636	0.422141	1
14_D	GO:0051547	regulation of keratinocyte migration	0.000778782	0.51166	1	1.95442	0.00152207	0.40062	1	9	0.234728	1	4.26025	0.00179211	0.111111	0.211709	1
14_D	GO:0045639	positive regulation of myeloid cell differentiation	0.00489653	3.21702	4	1.24339	0.00608828	0.401386	1	94	2.4516	4	1.63159	0.00716846	0.0425532	0.230301	1
14_D	GO:0006664	glycolipid metabolic process	0.0034899	2.29287	3	1.30841	0.00456621	0.402204	1	90	2.34728	2	0.852051	0.00358423	0.0222222	0.684526	1
14_D	GO:0002526	acute inflammatory response	0.00210406	1.38237	2	1.44679	0.00304414	0.402205	1	71	1.85174	2	1.08007	0.00358423	0.028169	0.556057	1
14_D	GO:0002448	mast cell mediated immunity	0.000783499	0.514759	1	1.94266	0.00152207	0.402476	1	18	0.469456	1	2.13013	0.00179211	0.0555556	0.37866	1
14_D	GO:0060603	mammary gland duct morphogenesis	0.00349276	2.29474	3	1.30734	0.00456621	0.402703	1	40	1.04323	3	2.87567	0.00537634	0.075	0.0857969	0.760866
14_D	GO:0006515	misfolded or incompletely synthesized protein catabolic process	0.000784089	0.515146	1	1.9412	0.00152207	0.402707	1	27	0.704183	1	1.42009	0.00179211	0.037037	0.510303	1
14_D	GO:0043252	sodium-independent organic anion transport	0.00210684	1.3842	2	1.44488	0.00304414	0.402839	1	31	0.808507	2	2.4737	0.00358423	0.0645161	0.193268	1
14_D	GO:0090162	establishment of epithelial cell polarity	0.00210702	1.38431	2	1.44476	0.00304414	0.40288	1	32	0.834588	2	2.39639	0.00358423	0.0625	0.202816	1
14_D	GO:1901879	regulation of protein depolymerization	0.0034938	2.29543	3	1.30695	0.00456621	0.402886	1	73	1.9039	3	1.57571	0.00537634	0.0410959	0.296914	1
14_D	GO:1903651	positive regulation of cytoplasmic transport	0.000784856	0.51565	1	1.9393	0.00152207	0.403009	1	10	0.260809	1	3.83423	0.00179211	0.1	0.232277	1
14_D	GO:0035330	regulation of hippo signaling	0.000784898	0.515678	1	1.93919	0.00152207	0.403025	1	10	0.260809	1	3.83423	0.00179211	0.1	0.232277	1
14_D	GO:0032344	regulation of aldosterone metabolic process	0.000785198	0.515875	1	1.93845	0.00152207	0.403143	1	7	0.182566	1	5.47747	0.00179211	0.142857	0.168908	1
14_D	GO:0051784	negative regulation of nuclear division	0.00211047	1.38658	2	1.4424	0.00304414	0.403667	1	50	1.30404	2	1.53369	0.00358423	0.04	0.37614	1
14_D	GO:0044282	small molecule catabolic process	0.00778462	5.1145	6	1.17314	0.00913242	0.404199	1	251	6.5463	6	0.916549	0.0107527	0.0239044	0.641902	1
14_D	GO:0006396	RNA processing	0.0239054	15.7058	17	1.0824	0.0258752	0.404517	1	754	19.665	16	0.81363	0.0286738	0.0212202	0.833556	1
14_D	GO:0070228	regulation of lymphocyte apoptotic process	0.00350814	2.30485	3	1.3016	0.00456621	0.405388	1	66	1.72134	3	1.74283	0.00537634	0.0454546	0.247293	1
14_D	GO:0031579	membrane raft organization	0.000791267	0.519863	1	1.92359	0.00152207	0.40552	1	22	0.573779	1	1.74283	0.00179211	0.0454546	0.441043	1
14_D	GO:0071173	spindle assembly checkpoint	0.000791302	0.519885	1	1.9235	0.00152207	0.405534	1	22	0.573779	1	1.74283	0.00179211	0.0454546	0.441043	1
14_D	GO:0032147	activation of protein kinase activity	0.0136201	8.94843	10	1.11752	0.0152207	0.405748	1	253	6.59846	10	1.51551	0.0179212	0.0395257	0.127104	0.897405
14_D	GO:0032092	positive regulation of protein binding	0.00492685	3.23694	4	1.23573	0.00608828	0.405824	1	92	2.39944	4	1.66706	0.00716846	0.0434783	0.219191	1
14_D	GO:1904659	glucose transmembrane transport	0.000792595	0.520735	1	1.92036	0.00152207	0.406039	1	24	0.625941	1	1.5976	0.00179211	0.0416667	0.469849	1
14_D	GO:0014075	response to amine	0.00212152	1.39383	2	1.43489	0.00304414	0.406182	1	40	1.04323	2	1.91711	0.00358423	0.05	0.280338	1
14_D	GO:0070544	histone H3-K36 demethylation	0.000792967	0.520979	1	1.91946	0.00152207	0.406184	1	11	0.28689	1	3.48566	0.00179211	0.0909091	0.252309	1
14_D	GO:0033762	response to glucagon	0.000792977	0.520986	1	1.91944	0.00152207	0.406188	1	18	0.469456	1	2.13013	0.00179211	0.0555556	0.37866	1
14_D	GO:0001892	embryonic placenta development	0.00636091	4.17912	5	1.19643	0.00761035	0.406221	1	113	2.94714	5	1.69656	0.00896057	0.0442478	0.17314	1
14_D	GO:0007611	learning or memory	0.0165604	10.8802	12	1.10292	0.0182648	0.406313	1	254	6.62454	10	1.50954	0.0179212	0.0393701	0.129437	0.900324
14_D	GO:0070166	enamel mineralization	0.000794329	0.521874	1	1.91617	0.00152207	0.406716	1	10	0.260809	1	3.83423	0.00179211	0.1	0.232277	1
14_D	GO:0010761	fibroblast migration	0.000794824	0.5222	1	1.91498	0.00152207	0.406909	1	12	0.31297	1	3.19519	0.00179211	0.0833333	0.27182	1
14_D	GO:0007281	germ cell development	0.0107128	7.03834	8	1.13663	0.0121766	0.407028	1	256	6.6767	8	1.1982	0.0143369	0.03125	0.352274	1
14_D	GO:0030852	regulation of granulocyte differentiation	0.000795765	0.522817	1	1.91271	0.00152207	0.407276	1	20	0.521617	1	1.91711	0.00179211	0.05	0.410675	1
14_D	GO:0070932	histone H3 deacetylation	0.000796432	0.523256	1	1.91111	0.00152207	0.407535	1	23	0.59986	1	1.66706	0.00179211	0.0434783	0.455636	1
14_D	GO:0097035	regulation of membrane lipid distribution	0.0021279	1.39803	2	1.43058	0.00304414	0.407635	1	40	1.04323	2	1.91711	0.00358423	0.05	0.280338	1
14_D	GO:0032725	positive regulation of granulocyte macrophage colony-stimulating factor production	0.000797155	0.523731	1	1.90938	0.00152207	0.407817	1	11	0.28689	1	3.48566	0.00179211	0.0909091	0.252309	1
14_D	GO:0030324	lung development	0.0151131	9.92929	11	1.10783	0.0167428	0.408045	1	208	5.42482	10	1.84338	0.0179212	0.0480769	0.0468069	0.562528
14_D	GO:0003415	chondrocyte hypertrophy	0.000798403	0.524551	1	1.90639	0.00152207	0.408303	1	4	0.104323	1	9.58557	0.00179211	0.25	0.100319	0.793463
14_D	GO:0070482	response to oxygen levels	0.0136517	8.96916	10	1.11493	0.0152207	0.408498	1	298	7.7721	10	1.28665	0.0179212	0.033557	0.252492	1
14_D	GO:2000780	negative regulation of double-strand break repair	0.00079895	0.52491	1	1.90509	0.00152207	0.408515	1	19	0.495536	1	2.01802	0.00179211	0.0526316	0.394879	1
14_D	GO:0032330	regulation of chondrocyte differentiation	0.00494658	3.24991	4	1.2308	0.00608828	0.408709	1	47	1.2258	3	2.44738	0.00537634	0.0638298	0.123674	0.875886
14_D	GO:0045841	negative regulation of mitotic metaphase/anaphase transition	0.000799571	0.525318	1	1.90361	0.00152207	0.408757	1	22	0.573779	1	1.74283	0.00179211	0.0454546	0.441043	1
14_D	GO:0002709	regulation of T cell mediated immunity	0.00213285	1.40128	2	1.42726	0.00304414	0.408758	1	56	1.46053	2	1.36937	0.00358423	0.0357143	0.431134	1
14_D	GO:0006814	sodium ion transport	0.00782419	5.14049	6	1.1672	0.00913242	0.408771	1	160	4.17294	6	1.43784	0.0107527	0.0375	0.240125	1
14_D	GO:1900117	regulation of execution phase of apoptosis	0.000799653	0.525372	1	1.90341	0.00152207	0.408789	1	26	0.678102	1	1.4747	0.00179211	0.0384615	0.497173	1
14_D	GO:0002327	immature B cell differentiation	0.000800768	0.526104	1	1.90076	0.00152207	0.409222	1	11	0.28689	1	3.48566	0.00179211	0.0909091	0.252309	1
14_D	GO:0042981	regulation of apoptotic process	0.0687286	45.1547	47	1.04087	0.0715373	0.409583	1	1458	38.0259	46	1.2097	0.0824373	0.0315501	0.103839	0.808115
14_D	GO:0050867	positive regulation of cell activation	0.0136642	8.9774	10	1.11391	0.0152207	0.409592	1	283	7.38088	9	1.21937	0.016129	0.0318021	0.32002	1
14_D	GO:0032479	regulation of type I interferon production	0.00213724	1.40417	2	1.42433	0.00304414	0.409754	1	77	2.00823	2	0.995904	0.00358423	0.025974	0.600291	1
14_D	GO:0042326	negative regulation of phosphorylation	0.0239852	15.7583	17	1.0788	0.0258752	0.409771	1	448	11.6842	17	1.45495	0.0304659	0.0379464	0.0800824	0.723431
14_D	GO:0035966	response to topologically incorrect protein	0.00353465	2.32226	3	1.29184	0.00456621	0.410007	1	108	2.81673	3	1.06506	0.00537634	0.0277778	0.537569	1
14_D	GO:2000781	positive regulation of double-strand break repair	0.000802937	0.52753	1	1.89563	0.00152207	0.410064	1	15	0.391213	1	2.55615	0.00179211	0.0666667	0.327354	1
14_D	GO:0035428	hexose transmembrane transport	0.000804229	0.528378	1	1.89258	0.00152207	0.410565	1	25	0.652022	1	1.53369	0.00179211	0.04	0.483691	1
14_D	GO:0006886	intracellular protein transport	0.0225221	14.797	16	1.0813	0.0243531	0.410885	1	580	15.1269	15	0.991611	0.0268817	0.0258621	0.550363	1
14_D	GO:0050663	cytokine secretion	0.00214642	1.4102	2	1.41824	0.00304414	0.411835	1	41	1.06932	2	1.87036	0.00358423	0.0487805	0.290055	1
14_D	GO:0006622	protein targeting to lysosome	0.000807627	0.530611	1	1.88462	0.00152207	0.411881	1	16	0.417294	1	2.39639	0.00179211	0.0625	0.34491	1
14_D	GO:0061384	heart trabecula morphogenesis	0.00214775	1.41107	2	1.41736	0.00304414	0.412135	1	36	0.938911	1	1.06506	0.00179211	0.0277778	0.614094	1
14_D	GO:0034101	erythrocyte homeostasis	0.00354811	2.33111	3	1.28694	0.00456621	0.412349	1	89	2.3212	2	0.861625	0.00358423	0.0224719	0.678599	1
14_D	GO:0006862	nucleotide transport	0.000809319	0.531723	1	1.88068	0.00152207	0.412535	1	18	0.469456	1	2.13013	0.00179211	0.0555556	0.37866	1
14_D	GO:0010667	negative regulation of cardiac muscle cell apoptotic process	0.000809429	0.531795	1	1.88043	0.00152207	0.412577	1	17	0.443375	1	2.25543	0.00179211	0.0588235	0.362008	1
14_D	GO:0003337	mesenchymal to epithelial transition involved in metanephros morphogenesis	0.000810696	0.532627	1	1.87749	0.00152207	0.413066	1	8	0.208647	1	4.79279	0.00179211	0.125	0.190591	1
14_D	GO:0033089	positive regulation of T cell differentiation in thymus	0.000810945	0.532791	1	1.87691	0.00152207	0.413162	1	14	0.365132	1	2.73874	0.00179211	0.0714286	0.309329	1
14_D	GO:0061343	cell adhesion involved in heart morphogenesis	0.000811113	0.532901	1	1.87652	0.00152207	0.413227	1	4	0.104323	1	9.58557	0.00179211	0.25	0.100319	0.793463
14_D	GO:0002021	response to dietary excess	0.00215273	1.41435	2	1.41408	0.00304414	0.413263	1	27	0.704183	2	2.84017	0.00358423	0.0740741	0.15579	0.994167
14_D	GO:0040013	negative regulation of locomotion	0.0181231	11.9069	13	1.0918	0.0197869	0.413286	1	271	7.06791	13	1.8393	0.0232975	0.0479705	0.0262239	0.386623
14_D	GO:0045540	regulation of cholesterol biosynthetic process	0.000811387	0.533082	1	1.87589	0.00152207	0.413333	1	15	0.391213	1	2.55615	0.00179211	0.0666667	0.327354	1
14_D	GO:0034067	protein localization to Golgi apparatus	0.000811467	0.533134	1	1.8757	0.00152207	0.413364	1	23	0.59986	1	1.66706	0.00179211	0.0434783	0.455636	1
14_D	GO:0045738	negative regulation of DNA repair	0.000812068	0.533529	1	1.87431	0.00152207	0.413596	1	20	0.521617	1	1.91711	0.00179211	0.05	0.410675	1
14_D	GO:0098655	cation transmembrane transport	0.028495	18.7212	20	1.06831	0.0304414	0.413631	1	558	14.5531	20	1.37428	0.0358423	0.0358423	0.0956092	0.793463
14_D	GO:0042098	T cell proliferation	0.00215712	1.41723	2	1.41121	0.00304414	0.414255	1	43	1.12148	1	0.891681	0.00179211	0.0232558	0.679378	1
14_D	GO:0002755	MyD88-dependent toll-like receptor signaling pathway	0.000813798	0.534665	1	1.87033	0.00152207	0.414262	1	16	0.417294	1	2.39639	0.00179211	0.0625	0.34491	1
14_D	GO:0006611	protein export from nucleus	0.000814382	0.535049	1	1.86899	0.00152207	0.414487	1	31	0.808507	1	1.23685	0.00179211	0.0322581	0.559489	1
14_D	GO:0050670	regulation of lymphocyte proliferation	0.0107891	7.08845	8	1.1286	0.0121766	0.414533	1	209	5.4509	7	1.28419	0.0125448	0.0334928	0.304667	1
14_D	GO:0051645	Golgi localization	0.000815304	0.535655	1	1.86688	0.00152207	0.414842	1	14	0.365132	1	2.73874	0.00179211	0.0714286	0.309329	1
14_D	GO:0001958	endochondral ossification	0.0021609	1.41971	2	1.40874	0.00304414	0.415108	1	29	0.756345	2	2.6443	0.00358423	0.0689655	0.174365	1
14_D	GO:0015807	L-amino acid transport	0.00216126	1.41995	2	1.4085	0.00304414	0.41519	1	58	1.51269	2	1.32215	0.00358423	0.0344828	0.448892	1
14_D	GO:0042219	cellular modified amino acid catabolic process	0.000818063	0.537467	1	1.86058	0.00152207	0.415902	1	16	0.417294	1	2.39639	0.00179211	0.0625	0.34491	1
14_D	GO:0051298	centrosome duplication	0.000818769	0.537931	1	1.85897	0.00152207	0.416174	1	31	0.808507	1	1.23685	0.00179211	0.0322581	0.559489	1
14_D	GO:0019318	hexose metabolic process	0.00499858	3.28407	4	1.218	0.00608828	0.416297	1	124	3.23403	3	0.927636	0.00537634	0.0241936	0.631246	1
14_D	GO:0007178	transmembrane receptor protein serine/threonine kinase signaling pathway	0.0108112	7.10292	8	1.1263	0.0121766	0.4167	1	187	4.87712	7	1.43527	0.0125448	0.0374332	0.217219	1
14_D	GO:0007548	sex differentiation	0.0166921	10.9667	12	1.09422	0.0182648	0.416724	1	275	7.17224	11	1.53369	0.0197133	0.04	0.106945	0.823693
14_D	GO:0002024	diet induced thermogenesis	0.000820453	0.539038	1	1.85516	0.00152207	0.41682	1	13	0.339051	1	2.94941	0.00179211	0.0769231	0.290822	1
14_D	GO:0042401	cellular biogenic amine biosynthetic process	0.000820553	0.539103	1	1.85493	0.00152207	0.416858	1	18	0.469456	1	2.13013	0.00179211	0.0555556	0.37866	1
14_D	GO:0009101	glycoprotein biosynthetic process	0.0152225	10.0012	11	1.09987	0.0167428	0.417107	1	283	7.38088	11	1.49034	0.0197133	0.0388693	0.123435	0.875886
14_D	GO:0043001	Golgi to plasma membrane protein transport	0.000821236	0.539552	1	1.85339	0.00152207	0.41712	1	26	0.678102	1	1.4747	0.00179211	0.0384615	0.497173	1
14_D	GO:0071679	commissural neuron axon guidance	0.00082177	0.539903	1	1.85219	0.00152207	0.417324	1	9	0.234728	1	4.26025	0.00179211	0.111111	0.211709	1
14_D	GO:0060324	face development	0.00357745	2.35039	3	1.27639	0.00456621	0.417442	1	60	1.56485	2	1.27808	0.00358423	0.0333333	0.466333	1
14_D	GO:1901841	regulation of high voltage-gated calcium channel activity	0.000823077	0.540762	1	1.84924	0.00152207	0.417825	1	11	0.28689	1	3.48566	0.00179211	0.0909091	0.252309	1
14_D	GO:0032944	regulation of mononuclear cell proliferation	0.0108232	7.11087	8	1.12504	0.0121766	0.417889	1	210	5.47698	7	1.27808	0.0125448	0.0333333	0.308819	1
14_D	GO:0002118	aggressive behavior	0.000823463	0.541015	1	1.84838	0.00152207	0.417973	1	11	0.28689	1	3.48566	0.00179211	0.0909091	0.252309	1
14_D	GO:0060968	regulation of gene silencing	0.00217412	1.4284	2	1.40017	0.00304414	0.41809	1	68	1.7735	2	1.12772	0.00358423	0.0294118	0.532672	1
14_D	GO:0042473	outer ear morphogenesis	0.000823959	0.541341	1	1.84726	0.00152207	0.418162	1	9	0.234728	1	4.26025	0.00179211	0.111111	0.211709	1
14_D	GO:0007010	cytoskeleton organization	0.0405023	26.6101	28	1.05223	0.042618	0.418606	1	939	24.4899	26	1.06166	0.046595	0.027689	0.405058	1
14_D	GO:0032495	response to muramyl dipeptide	0.000825305	0.542225	1	1.84425	0.00152207	0.418677	1	15	0.391213	1	2.55615	0.00179211	0.0666667	0.327354	1
14_D	GO:0060026	convergent extension	0.000826059	0.542721	1	1.84257	0.00152207	0.418965	1	15	0.391213	1	2.55615	0.00179211	0.0666667	0.327354	1
14_D	GO:0071897	DNA biosynthetic process	0.00217821	1.43109	2	1.39754	0.00304414	0.419012	1	69	1.79958	2	1.11137	0.00358423	0.0289855	0.54056	1
14_D	GO:0000245	spliceosomal complex assembly	0.00217887	1.43152	2	1.39712	0.00304414	0.41916	1	44	1.14756	2	1.74283	0.00358423	0.0454546	0.319084	1
14_D	GO:1901626	regulation of postsynaptic membrane organization	0.000826577	0.543061	1	1.84141	0.00152207	0.419163	1	12	0.31297	1	3.19519	0.00179211	0.0833333	0.27182	1
14_D	GO:1905521	regulation of macrophage migration	0.000826707	0.543146	1	1.84112	0.00152207	0.419213	1	30	0.782426	1	1.27808	0.00179211	0.0333333	0.547675	1
14_D	GO:0060419	heart growth	0.00217926	1.43178	2	1.39687	0.00304414	0.419248	1	28	0.730264	2	2.73874	0.00358423	0.0714286	0.165031	1
14_D	GO:0050954	sensory perception of mechanical stimulus	0.012311	8.08832	9	1.11271	0.0136986	0.419854	1	164	4.27726	8	1.87036	0.0143369	0.0487805	0.0660385	0.671674
14_D	GO:1903707	negative regulation of hemopoiesis	0.00792199	5.20475	6	1.15279	0.00913242	0.420058	1	147	3.83389	5	1.30416	0.00896057	0.0340136	0.338174	1
14_D	GO:0032647	regulation of interferon-alpha production	0.000830501	0.545639	1	1.83271	0.00152207	0.42066	1	27	0.704183	1	1.42009	0.00179211	0.037037	0.510303	1
14_D	GO:0007051	spindle organization	0.00360126	2.36603	3	1.26795	0.00456621	0.421564	1	123	3.20795	3	0.935178	0.00537634	0.0243902	0.625793	1
14_D	GO:0002739	regulation of cytokine secretion involved in immune response	0.000833495	0.547606	1	1.82613	0.00152207	0.421799	1	15	0.391213	1	2.55615	0.00179211	0.0666667	0.327354	1
14_D	GO:0042594	response to starvation	0.00793729	5.2148	6	1.15057	0.00913242	0.421822	1	183	4.7728	6	1.25712	0.0107527	0.0327869	0.343511	1
14_D	GO:0022904	respiratory electron transport chain	0.00219077	1.43934	2	1.38953	0.00304414	0.421834	1	78	2.03431	2	0.983136	0.00358423	0.025641	0.607332	1
14_D	GO:0010043	response to zinc ion	0.00219175	1.43998	2	1.38891	0.00304414	0.422053	1	39	1.01715	2	1.96627	0.00358423	0.0512821	0.270611	1
14_D	GO:0006754	ATP biosynthetic process	0.000834359	0.548174	1	1.82424	0.00152207	0.422128	1	37	0.964992	1	1.03628	0.00179211	0.027027	0.624176	1
14_D	GO:0033077	T cell differentiation in thymus	0.00360484	2.36838	3	1.26669	0.00456621	0.422184	1	59	1.53877	3	1.94961	0.00537634	0.0508475	0.199196	1
14_D	GO:0002312	B cell activation involved in immune response	0.00219433	1.44168	2	1.38727	0.00304414	0.422633	1	43	1.12148	2	1.78336	0.00358423	0.0465116	0.309433	1
14_D	GO:0046209	nitric oxide metabolic process	0.000835848	0.549152	1	1.82099	0.00152207	0.422693	1	12	0.31297	1	3.19519	0.00179211	0.0833333	0.27182	1
14_D	GO:0002822	regulation of adaptive immune response based on somatic recombination of immune receptors built from immunoglobulin superfamily domains	0.00504337	3.31349	4	1.20718	0.00608828	0.422816	1	134	3.49484	4	1.14455	0.00716846	0.0298507	0.463984	1
14_D	GO:0033522	histone H2A ubiquitination	0.000836275	0.549433	1	1.82006	0.00152207	0.422856	1	24	0.625941	1	1.5976	0.00179211	0.0416667	0.469849	1
14_D	GO:0051100	negative regulation of binding	0.00794682	5.22106	6	1.14919	0.00913242	0.42292	1	140	3.65132	6	1.64324	0.0107527	0.0428571	0.159858	1
14_D	GO:0090023	positive regulation of neutrophil chemotaxis	0.000837686	0.55036	1	1.81699	0.00152207	0.423391	1	28	0.730264	1	1.36937	0.00179211	0.0357143	0.523091	1
14_D	GO:0045830	positive regulation of isotype switching	0.000837785	0.550425	1	1.81678	0.00152207	0.423428	1	27	0.704183	1	1.42009	0.00179211	0.037037	0.510303	1
14_D	GO:0045444	fat cell differentiation	0.00795124	5.22396	6	1.14855	0.00913242	0.423429	1	119	3.10362	6	1.93322	0.0107527	0.0504202	0.0914421	0.793225
14_D	GO:0032645	regulation of granulocyte macrophage colony-stimulating factor production	0.000838314	0.550773	1	1.81563	0.00152207	0.423629	1	13	0.339051	1	2.94941	0.00179211	0.0769231	0.290822	1
14_D	GO:0032469	endoplasmic reticulum calcium ion homeostasis	0.000838517	0.550906	1	1.81519	0.00152207	0.423706	1	24	0.625941	1	1.5976	0.00179211	0.0416667	0.469849	1
14_D	GO:0042573	retinoic acid metabolic process	0.00083995	0.551847	1	1.8121	0.00152207	0.424248	1	21	0.547698	1	1.82582	0.00179211	0.0476191	0.42606	1
14_D	GO:0008299	isoprenoid biosynthetic process	0.000840765	0.552383	1	1.81034	0.00152207	0.424557	1	30	0.782426	1	1.27808	0.00179211	0.0333333	0.547675	1
14_D	GO:1902100	negative regulation of metaphase/anaphase transition of cell cycle	0.000841423	0.552815	1	1.80892	0.00152207	0.424806	1	24	0.625941	1	1.5976	0.00179211	0.0416667	0.469849	1
14_D	GO:0030206	chondroitin sulfate biosynthetic process	0.000842208	0.553331	1	1.80724	0.00152207	0.425103	1	13	0.339051	1	2.94941	0.00179211	0.0769231	0.290822	1
14_D	GO:0051235	maintenance of location	0.0050615	3.3254	4	1.20286	0.00608828	0.425449	1	141	3.6774	4	1.08773	0.00716846	0.0283688	0.503454	1
14_D	GO:0071480	cellular response to gamma radiation	0.000844445	0.5548	1	1.80245	0.00152207	0.425947	1	27	0.704183	1	1.42009	0.00179211	0.037037	0.510303	1
14_D	GO:0018210	peptidyl-threonine modification	0.00506594	3.32832	4	1.20181	0.00608828	0.426094	1	86	2.24295	4	1.78336	0.00716846	0.0465116	0.186818	1
14_D	GO:0060763	mammary duct terminal end bud growth	0.000845511	0.5555	1	1.80018	0.00152207	0.42635	1	7	0.182566	1	5.47747	0.00179211	0.142857	0.168908	1
14_D	GO:0009062	fatty acid catabolic process	0.00221222	1.45343	2	1.37605	0.00304414	0.42664	1	75	1.95606	2	1.02246	0.00358423	0.0266667	0.585924	1
14_D	GO:0086002	cardiac muscle cell action potential involved in contraction	0.0022125	1.45361	2	1.37588	0.00304414	0.426701	1	30	0.782426	2	2.55615	0.00358423	0.0666667	0.183781	1
14_D	GO:0070100	negative regulation of chemokine-mediated signaling pathway	0.000849261	0.557965	1	1.79223	0.00152207	0.427763	1	5	0.130404	1	7.66846	0.00179211	0.2	0.123788	0.875886
14_D	GO:0048341	paraxial mesoderm formation	0.000849745	0.558283	1	1.79121	0.00152207	0.427945	1	9	0.234728	1	4.26025	0.00179211	0.111111	0.211709	1
14_D	GO:0032303	regulation of icosanoid secretion	0.00084999	0.558444	1	1.79069	0.00152207	0.428037	1	17	0.443375	1	2.25543	0.00179211	0.0588235	0.362008	1
14_D	GO:1903522	regulation of blood circulation	0.013878	9.11786	10	1.09675	0.0152207	0.428223	1	211	5.50306	10	1.81717	0.0179212	0.0473934	0.0506639	0.562528
14_D	GO:1903727	positive regulation of phospholipid metabolic process	0.00222033	1.45876	2	1.37103	0.00304414	0.428451	1	44	1.14756	2	1.74283	0.00358423	0.0454546	0.319084	1
14_D	GO:0045649	regulation of macrophage differentiation	0.000851422	0.559384	1	1.78768	0.00152207	0.428575	1	19	0.495536	1	2.01802	0.00179211	0.0526316	0.394879	1
14_D	GO:0051345	positive regulation of hydrolase activity	0.0347208	22.8116	24	1.0521	0.0365297	0.428947	1	661	17.2395	22	1.27614	0.0394265	0.0332829	0.145848	0.948933
14_D	GO:2000816	negative regulation of mitotic sister chromatid separation	0.000852859	0.560328	1	1.78467	0.00152207	0.429115	1	23	0.59986	1	1.66706	0.00179211	0.0434783	0.455636	1
14_D	GO:0030323	respiratory tube development	0.0153701	10.0981	11	1.08931	0.0167428	0.42933	1	211	5.50306	10	1.81717	0.0179212	0.0473934	0.0506639	0.562528
14_D	GO:0051260	protein homooligomerization	0.0124142	8.15612	9	1.10347	0.0136986	0.429368	1	296	7.71994	9	1.16581	0.016129	0.0304054	0.367595	1
14_D	GO:0021554	optic nerve development	0.000854047	0.561109	1	1.78218	0.00152207	0.429561	1	12	0.31297	1	3.19519	0.00179211	0.0833333	0.27182	1
14_D	GO:0071624	positive regulation of granulocyte chemotaxis	0.00085471	0.561545	1	1.7808	0.00152207	0.42981	1	30	0.782426	1	1.27808	0.00179211	0.0333333	0.547675	1
14_D	GO:0045607	regulation of auditory receptor cell differentiation	0.000854849	0.561636	1	1.78051	0.00152207	0.429862	1	9	0.234728	1	4.26025	0.00179211	0.111111	0.211709	1
14_D	GO:0043244	regulation of protein complex disassembly	0.00364964	2.39782	3	1.25114	0.00456621	0.42991	1	84	2.19079	3	1.36937	0.00537634	0.0357143	0.375571	1
14_D	GO:0015696	ammonium transport	0.00222694	1.4631	2	1.36696	0.00304414	0.429923	1	49	1.27796	2	1.56499	0.00358423	0.0408163	0.366753	1
14_D	GO:0014911	positive regulation of smooth muscle cell migration	0.00222805	1.46383	2	1.36628	0.00304414	0.430172	1	31	0.808507	2	2.4737	0.00358423	0.0645161	0.193268	1
14_D	GO:0048563	post-embryonic animal organ morphogenesis	0.000856039	0.562418	1	1.77804	0.00152207	0.430308	1	12	0.31297	1	3.19519	0.00179211	0.0833333	0.27182	1
14_D	GO:0070099	regulation of chemokine-mediated signaling pathway	0.000857529	0.563396	1	1.77495	0.00152207	0.430865	1	6	0.156485	1	6.39038	0.00179211	0.166667	0.146646	0.948933
14_D	GO:2000021	regulation of ion homeostasis	0.0109577	7.19919	8	1.11124	0.0121766	0.431101	1	193	5.03361	7	1.39065	0.0125448	0.0362694	0.240176	1
14_D	GO:0006312	mitotic recombination	0.000858416	0.563979	1	1.77311	0.00152207	0.431197	1	19	0.495536	1	2.01802	0.00179211	0.0526316	0.394879	1
14_D	GO:0006760	folic acid-containing compound metabolic process	0.000858658	0.564138	1	1.77262	0.00152207	0.431287	1	23	0.59986	1	1.66706	0.00179211	0.0434783	0.455636	1
14_D	GO:0071229	cellular response to acid chemical	0.0109597	7.20053	8	1.11103	0.0121766	0.431301	1	178	4.64239	8	1.72325	0.0143369	0.0449438	0.0951254	0.793463
14_D	GO:0043369	CD4-positive or CD8-positive, alpha-beta T cell lineage commitment	0.000858784	0.564221	1	1.77236	0.00152207	0.431335	1	15	0.391213	1	2.55615	0.00179211	0.0666667	0.327354	1
14_D	GO:0008595	anterior/posterior axis specification, embryo	0.000859221	0.564508	1	1.77145	0.00152207	0.431498	1	14	0.365132	1	2.73874	0.00179211	0.0714286	0.309329	1
14_D	GO:0051402	neuron apoptotic process	0.00223439	1.468	2	1.3624	0.00304414	0.431584	1	48	1.25188	2	1.5976	0.00358423	0.0416667	0.357312	1
14_D	GO:0006457	protein folding	0.00366023	2.40477	3	1.24752	0.00456621	0.431732	1	160	4.17294	3	0.718918	0.00537634	0.01875	0.791083	1
14_D	GO:0044818	mitotic G2/M transition checkpoint	0.000860272	0.565199	1	1.76929	0.00152207	0.431891	1	29	0.756345	1	1.32215	0.00179211	0.0344828	0.535545	1
14_D	GO:1901566	organonitrogen compound biosynthetic process	0.0332815	21.866	23	1.05186	0.0350076	0.432067	1	848	22.1166	23	1.03994	0.0412186	0.0271226	0.453775	1
14_D	GO:0031640	killing of cells of other organism	0.000861881	0.566256	1	1.76599	0.00152207	0.432492	1	29	0.756345	1	1.32215	0.00179211	0.0344828	0.535545	1
14_D	GO:0030500	regulation of bone mineralization	0.00511037	3.35752	4	1.19136	0.00608828	0.432534	1	75	1.95606	4	2.04492	0.00716846	0.0533333	0.132247	0.9169
14_D	GO:0021527	spinal cord association neuron differentiation	0.000862247	0.566496	1	1.76524	0.00152207	0.432628	1	14	0.365132	1	2.73874	0.00179211	0.0714286	0.309329	1
14_D	GO:0060662	salivary gland cavitation	0.00086258	0.566715	1	1.76456	0.00152207	0.432752	1	6	0.156485	1	6.39038	0.00179211	0.166667	0.146646	0.948933
14_D	GO:0043069	negative regulation of programmed cell death	0.0437833	28.7657	30	1.04291	0.0456621	0.433119	1	891	23.2381	30	1.29099	0.0537634	0.03367	0.0927954	0.793463
14_D	GO:0042771	intrinsic apoptotic signaling pathway in response to DNA damage by p53 class mediator	0.00086385	0.56755	1	1.76196	0.00152207	0.433226	1	31	0.808507	1	1.23685	0.00179211	0.0322581	0.559489	1
14_D	GO:0010332	response to gamma radiation	0.00224241	1.47326	2	1.35753	0.00304414	0.433366	1	57	1.48661	2	1.34534	0.00358423	0.0350877	0.440051	1
14_D	GO:0019395	fatty acid oxidation	0.00224692	1.47623	2	1.35481	0.00304414	0.434367	1	70	1.82566	2	1.09549	0.00358423	0.0285714	0.548355	1
14_D	GO:1903509	liposaccharide metabolic process	0.0036758	2.415	3	1.24224	0.00456621	0.434404	1	91	2.37336	2	0.842688	0.00358423	0.021978	0.690362	1
14_D	GO:0090130	tissue migration	0.00512332	3.36602	4	1.18835	0.00608828	0.434407	1	83	2.16471	4	1.84782	0.00716846	0.0481928	0.171258	1
14_D	GO:0050672	negative regulation of lymphocyte proliferation	0.0036762	2.41527	3	1.2421	0.00456621	0.434474	1	77	2.00823	3	1.49386	0.00537634	0.038961	0.325555	1
14_D	GO:0045661	regulation of myoblast differentiation	0.00367681	2.41566	3	1.24189	0.00456621	0.434578	1	58	1.51269	3	1.98322	0.00537634	0.0517241	0.192515	1
14_D	GO:1903034	regulation of response to wounding	0.0095219	6.25589	7	1.11895	0.0106545	0.434921	1	160	4.17294	7	1.67748	0.0125448	0.04375	0.125933	0.889616
14_D	GO:0032844	regulation of homeostatic process	0.0258622	16.9915	18	1.05936	0.0273973	0.43514	1	491	12.8057	15	1.17135	0.0268817	0.0305499	0.30214	1
14_D	GO:0030336	negative regulation of cell migration	0.0154403	10.1443	11	1.08436	0.0167428	0.435142	1	227	5.92035	11	1.858	0.0197133	0.0484581	0.0365021	0.489563
14_D	GO:0051047	positive regulation of secretion	0.0169273	11.1212	12	1.07902	0.0182648	0.435326	1	388	10.1194	10	0.988204	0.0179212	0.0257732	0.559998	1
14_D	GO:0031577	spindle checkpoint	0.000869792	0.571453	1	1.74992	0.00152207	0.435436	1	25	0.652022	1	1.53369	0.00179211	0.04	0.483691	1
14_D	GO:0086005	ventricular cardiac muscle cell action potential	0.000871385	0.5725	1	1.74673	0.00152207	0.436027	1	15	0.391213	1	2.55615	0.00179211	0.0666667	0.327354	1
14_D	GO:0035815	positive regulation of renal sodium excretion	0.000872379	0.573153	1	1.74473	0.00152207	0.436396	1	11	0.28689	1	3.48566	0.00179211	0.0909091	0.252309	1
14_D	GO:0032332	positive regulation of chondrocyte differentiation	0.00225717	1.48296	2	1.34865	0.00304414	0.436639	1	19	0.495536	1	2.01802	0.00179211	0.0526316	0.394879	1
14_D	GO:1903523	negative regulation of blood circulation	0.00225779	1.48337	2	1.34828	0.00304414	0.436776	1	32	0.834588	2	2.39639	0.00358423	0.0625	0.202816	1
14_D	GO:0045117	azole transport	0.000875198	0.575005	1	1.73911	0.00152207	0.43744	1	17	0.443375	1	2.25543	0.00179211	0.0588235	0.362008	1
14_D	GO:0034614	cellular response to reactive oxygen species	0.0051446	3.38	4	1.18343	0.00608828	0.437481	1	117	3.05146	4	1.31085	0.00716846	0.034188	0.364451	1
14_D	GO:0050871	positive regulation of B cell activation	0.00369398	2.42694	3	1.23612	0.00456621	0.43752	1	82	2.13863	3	1.40277	0.00537634	0.0365854	0.36133	1
14_D	GO:0018345	protein palmitoylation	0.000875875	0.57545	1	1.73777	0.00152207	0.43769	1	27	0.704183	1	1.42009	0.00179211	0.037037	0.510303	1
14_D	GO:0010664	negative regulation of striated muscle cell apoptotic process	0.000876514	0.57587	1	1.7365	0.00152207	0.437926	1	19	0.495536	1	2.01802	0.00179211	0.0526316	0.394879	1
14_D	GO:0034440	lipid oxidation	0.00226328	1.48698	2	1.34501	0.00304414	0.437992	1	71	1.85174	2	1.08007	0.00358423	0.028169	0.556057	1
14_D	GO:0043931	ossification involved in bone maturation	0.000878011	0.576853	1	1.73354	0.00152207	0.438479	1	12	0.31297	1	3.19519	0.00179211	0.0833333	0.27182	1
14_D	GO:0030318	melanocyte differentiation	0.00226646	1.48907	2	1.34312	0.00304414	0.438695	1	20	0.521617	2	3.83423	0.00358423	0.1	0.0947533	0.793463
14_D	GO:0045823	positive regulation of heart contraction	0.00226646	1.48907	2	1.34312	0.00304414	0.438695	1	33	0.860668	2	2.32377	0.00358423	0.0606061	0.212415	1
14_D	GO:0031109	microtubule polymerization or depolymerization	0.00226666	1.4892	2	1.34301	0.00304414	0.438739	1	44	1.14756	2	1.74283	0.00358423	0.0454546	0.319084	1
14_D	GO:0042100	B cell proliferation	0.00226742	1.48969	2	1.34256	0.00304414	0.438905	1	54	1.40837	2	1.42009	0.00358423	0.037037	0.413075	1
14_D	GO:0097306	cellular response to alcohol	0.00226743	1.4897	2	1.34255	0.00304414	0.438908	1	41	1.06932	2	1.87036	0.00358423	0.0487805	0.290055	1
14_D	GO:0001836	release of cytochrome c from mitochondria	0.000879487	0.577823	1	1.73063	0.00152207	0.439024	1	27	0.704183	1	1.42009	0.00179211	0.037037	0.510303	1
14_D	GO:0046660	female sex differentiation	0.00808744	5.31345	6	1.12921	0.00913242	0.439086	1	119	3.10362	5	1.61102	0.00896057	0.0420168	0.199909	1
14_D	GO:0060969	negative regulation of gene silencing	0.000879798	0.578027	1	1.73002	0.00152207	0.439139	1	20	0.521617	1	1.91711	0.00179211	0.05	0.410675	1
14_D	GO:0009914	hormone transport	0.0051603	3.39032	4	1.17983	0.00608828	0.439745	1	87	2.26904	3	1.32215	0.00537634	0.0344828	0.396806	1
14_D	GO:0007254	JNK cascade	0.00370764	2.43592	3	1.23157	0.00456621	0.439857	1	62	1.61701	3	1.85527	0.00537634	0.0483871	0.219551	1
14_D	GO:0001556	oocyte maturation	0.000881762	0.579318	1	1.72617	0.00152207	0.439863	1	19	0.495536	1	2.01802	0.00179211	0.0526316	0.394879	1
14_D	GO:0034637	cellular carbohydrate biosynthetic process	0.00227262	1.49311	2	1.33948	0.00304414	0.440055	1	42	1.0954	2	1.82582	0.00358423	0.0476191	0.299755	1
14_D	GO:0030036	actin cytoskeleton organization	0.019967	13.1183	14	1.06721	0.021309	0.44009	1	417	10.8757	13	1.19532	0.0232975	0.0311751	0.294915	1
14_D	GO:0009081	branched-chain amino acid metabolic process	0.00088338	0.58038	1	1.72301	0.00152207	0.440458	1	18	0.469456	1	2.13013	0.00179211	0.0555556	0.37866	1
14_D	GO:0050892	intestinal absorption	0.000883468	0.580438	1	1.72284	0.00152207	0.440491	1	25	0.652022	1	1.53369	0.00179211	0.04	0.483691	1
14_D	GO:1902893	regulation of pri-miRNA transcription from RNA polymerase II promoter	0.00227493	1.49463	2	1.33812	0.00304414	0.440565	1	31	0.808507	2	2.4737	0.00358423	0.0645161	0.193268	1
14_D	GO:0009086	methionine biosynthetic process	0.000884123	0.580869	1	1.72156	0.00152207	0.440732	1	14	0.365132	1	2.73874	0.00179211	0.0714286	0.309329	1
14_D	GO:0050858	negative regulation of antigen receptor-mediated signaling pathway	0.00088475	0.58128	1	1.72034	0.00152207	0.440962	1	23	0.59986	1	1.66706	0.00179211	0.0434783	0.455636	1
14_D	GO:1901018	positive regulation of potassium ion transmembrane transporter activity	0.000887781	0.583272	1	1.71446	0.00152207	0.442075	1	20	0.521617	1	1.91711	0.00179211	0.05	0.410675	1
14_D	GO:0010524	positive regulation of calcium ion transport into cytosol	0.00228195	1.49924	2	1.33401	0.00304414	0.442111	1	48	1.25188	2	1.5976	0.00358423	0.0416667	0.357312	1
14_D	GO:0002092	positive regulation of receptor internalization	0.00228435	1.50082	2	1.33261	0.00304414	0.44264	1	26	0.678102	2	2.94941	0.00358423	0.0769231	0.146653	0.948933
14_D	GO:0007067	mitotic nuclear division	0.00518442	3.40617	4	1.17434	0.00608828	0.443221	1	158	4.12078	4	0.970691	0.00716846	0.0253165	0.593347	1
14_D	GO:0034219	carbohydrate transmembrane transport	0.000891123	0.585468	1	1.70804	0.00152207	0.4433	1	30	0.782426	1	1.27808	0.00179211	0.0333333	0.547675	1
14_D	GO:0072079	nephron tubule formation	0.00228755	1.50292	2	1.33074	0.00304414	0.443344	1	19	0.495536	2	4.03603	0.00358423	0.105263	0.0867236	0.760866
14_D	GO:0022607	cellular component assembly	0.0846607	55.6221	57	1.02477	0.086758	0.443489	1	2030	52.9442	53	1.00106	0.0949821	0.0261084	0.518455	1
14_D	GO:0022402	cell cycle process	0.0289896	19.0462	20	1.05008	0.0304414	0.443657	1	714	18.6217	19	1.02031	0.0340502	0.0266106	0.497453	1
14_D	GO:0046464	acylglycerol catabolic process	0.000892523	0.586388	1	1.70536	0.00152207	0.443812	1	23	0.59986	1	1.66706	0.00179211	0.0434783	0.455636	1
14_D	GO:0006693	prostaglandin metabolic process	0.000893343	0.586927	1	1.70379	0.00152207	0.444112	1	25	0.652022	1	1.53369	0.00179211	0.04	0.483691	1
14_D	GO:1901020	negative regulation of calcium ion transmembrane transporter activity	0.000893923	0.587307	1	1.70269	0.00152207	0.444324	1	33	0.860668	1	1.16189	0.00179211	0.030303	0.5822	1
14_D	GO:0006094	gluconeogenesis	0.000894974	0.587998	1	1.70069	0.00152207	0.444708	1	24	0.625941	1	1.5976	0.00179211	0.0416667	0.469849	1
14_D	GO:0043367	CD4-positive, alpha-beta T cell differentiation	0.00229425	1.50733	2	1.32685	0.00304414	0.444818	1	36	0.938911	2	2.13013	0.00358423	0.0555556	0.241434	1
14_D	GO:2000010	positive regulation of protein localization to cell surface	0.000895484	0.588333	1	1.69972	0.00152207	0.444894	1	14	0.365132	1	2.73874	0.00179211	0.0714286	0.309329	1
14_D	GO:0008608	attachment of spindle microtubules to kinetochore	0.000897484	0.589647	1	1.69593	0.00152207	0.445624	1	18	0.469456	1	2.13013	0.00179211	0.0555556	0.37866	1
14_D	GO:2000637	positive regulation of gene silencing by miRNA	0.000897498	0.589657	1	1.6959	0.00152207	0.445629	1	21	0.547698	1	1.82582	0.00179211	0.0476191	0.42606	1
14_D	GO:0002832	negative regulation of response to biotic stimulus	0.00089753	0.589677	1	1.69584	0.00152207	0.445641	1	39	1.01715	1	0.983136	0.00179211	0.025641	0.643557	1
14_D	GO:0072520	seminiferous tubule development	0.000898884	0.590567	1	1.69329	0.00152207	0.446134	1	19	0.495536	1	2.01802	0.00179211	0.0526316	0.394879	1
14_D	GO:0044782	cilium organization	0.0111113	7.30011	8	1.09587	0.0121766	0.446157	1	284	7.40696	8	1.08007	0.0143369	0.028169	0.462862	1
14_D	GO:0046622	positive regulation of organ growth	0.00374501	2.46047	3	1.21928	0.00456621	0.446231	1	45	1.17364	3	2.55615	0.00537634	0.0666667	0.1123	0.849714
14_D	GO:1901213	regulation of transcription from RNA polymerase II promoter involved in heart development	0.000899288	0.590832	1	1.69253	0.00152207	0.446281	1	13	0.339051	1	2.94941	0.00179211	0.0769231	0.290822	1
14_D	GO:2001057	reactive nitrogen species metabolic process	0.000899468	0.59095	1	1.69219	0.00152207	0.446346	1	17	0.443375	1	2.25543	0.00179211	0.0588235	0.362008	1
14_D	GO:0048845	venous blood vessel morphogenesis	0.00089966	0.591077	1	1.69183	0.00152207	0.446417	1	11	0.28689	1	3.48566	0.00179211	0.0909091	0.252309	1
14_D	GO:1901575	organic substance catabolic process	0.0470661	30.9224	32	1.03485	0.0487062	0.446737	1	1322	34.4789	30	0.870097	0.0537634	0.0226929	0.811171	1
14_D	GO:0000097	sulfur amino acid biosynthetic process	0.000903804	0.593799	1	1.68407	0.00152207	0.447923	1	16	0.417294	1	2.39639	0.00179211	0.0625	0.34491	1
14_D	GO:0061001	regulation of dendritic spine morphogenesis	0.00230868	1.5168	2	1.31857	0.00304414	0.44798	1	36	0.938911	2	2.13013	0.00358423	0.0555556	0.241434	1
14_D	GO:0060761	negative regulation of response to cytokine stimulus	0.00231069	1.51812	2	1.31742	0.00304414	0.448421	1	46	1.19972	2	1.66706	0.00358423	0.0434783	0.338282	1
14_D	GO:0060148	positive regulation of posttranscriptional gene silencing	0.000906078	0.595293	1	1.67984	0.00152207	0.448748	1	22	0.573779	1	1.74283	0.00179211	0.0454546	0.441043	1
14_D	GO:0055010	ventricular cardiac muscle tissue morphogenesis	0.00376159	2.47137	3	1.2139	0.00456621	0.44905	1	54	1.40837	2	1.42009	0.00358423	0.037037	0.413075	1
14_D	GO:0010922	positive regulation of phosphatase activity	0.00231452	1.52064	2	1.31524	0.00304414	0.449259	1	28	0.730264	2	2.73874	0.00358423	0.0714286	0.165031	1
14_D	GO:1902624	positive regulation of neutrophil migration	0.000907833	0.596446	1	1.6766	0.00152207	0.449384	1	31	0.808507	1	1.23685	0.00179211	0.0322581	0.559489	1
14_D	GO:0030168	platelet activation	0.00231561	1.52136	2	1.31462	0.00304414	0.449498	1	65	1.69526	2	1.17976	0.00358423	0.0307692	0.50846	1
14_D	GO:0051480	regulation of cytosolic calcium ion concentration	0.0126347	8.30101	9	1.08421	0.0136986	0.449657	1	234	6.10292	9	1.4747	0.016129	0.0384615	0.159745	1
14_D	GO:0016358	dendrite development	0.0081808	5.37479	6	1.11632	0.00913242	0.449773	1	109	2.84281	5	1.75882	0.00896057	0.0458716	0.156124	0.994167
14_D	GO:1990778	protein localization to cell periphery	0.00818395	5.37686	6	1.11589	0.00913242	0.450133	1	178	4.64239	6	1.29244	0.0107527	0.0337079	0.320451	1
14_D	GO:0045494	photoreceptor cell maintenance	0.0023206	1.52463	2	1.31179	0.00304414	0.450587	1	41	1.06932	2	1.87036	0.00358423	0.0487805	0.290055	1
14_D	GO:1901135	carbohydrate derivative metabolic process	0.0411268	27.0203	28	1.03626	0.042618	0.450631	1	877	22.8729	26	1.13672	0.046595	0.0296465	0.277737	1
14_D	GO:0015992	proton transport	0.00377372	2.47933	3	1.21	0.00456621	0.451108	1	126	3.28619	3	0.912912	0.00537634	0.0238095	0.641985	1
14_D	GO:0008380	RNA splicing	0.0111641	7.33481	8	1.09069	0.0121766	0.451321	1	332	8.65885	8	0.923911	0.0143369	0.0240964	0.639053	1
14_D	GO:0030224	monocyte differentiation	0.000914401	0.600761	1	1.66455	0.00152207	0.451757	1	16	0.417294	1	2.39639	0.00179211	0.0625	0.34491	1
14_D	GO:0002724	regulation of T cell cytokine production	0.000914795	0.60102	1	1.66384	0.00152207	0.451899	1	23	0.59986	1	1.66706	0.00179211	0.0434783	0.455636	1
14_D	GO:0010035	response to inorganic substance	0.0216265	14.2086	15	1.0557	0.022831	0.451899	1	463	12.0754	15	1.24219	0.0268817	0.0323974	0.230517	1
14_D	GO:0001666	response to hypoxia	0.01266	8.31761	9	1.08204	0.0136986	0.451975	1	270	7.04183	9	1.27808	0.016129	0.0333333	0.273868	1
14_D	GO:0001711	endodermal cell fate commitment	0.000915683	0.601604	1	1.66222	0.00152207	0.452219	1	13	0.339051	1	2.94941	0.00179211	0.0769231	0.290822	1
14_D	GO:0071374	cellular response to parathyroid hormone stimulus	0.000916506	0.602144	1	1.66073	0.00152207	0.452515	1	8	0.208647	1	4.79279	0.00179211	0.125	0.190591	1
14_D	GO:0034613	cellular protein localization	0.0486974	31.9942	33	1.03144	0.0502283	0.452739	1	1125	29.341	32	1.09062	0.0573477	0.0284444	0.330946	1
14_D	GO:0006818	hydrogen transport	0.00378425	2.48626	3	1.20663	0.00456621	0.452893	1	127	3.31227	3	0.905724	0.00537634	0.023622	0.647272	1
14_D	GO:0009636	response to toxic substance	0.00673164	4.42269	5	1.13053	0.00761035	0.453435	1	201	5.24225	5	0.953788	0.00896057	0.0248756	0.604641	1
14_D	GO:0046548	retinal rod cell development	0.000919073	0.603831	1	1.65609	0.00152207	0.453438	1	11	0.28689	1	3.48566	0.00179211	0.0909091	0.252309	1
14_D	GO:0097435	supramolecular fiber organization	0.0171578	11.2727	12	1.06452	0.0182648	0.453531	1	384	10.0151	12	1.1982	0.0215054	0.03125	0.302376	1
14_D	GO:0006816	calcium ion transport	0.0126798	8.33063	9	1.08035	0.0136986	0.453794	1	224	5.84211	9	1.54054	0.016129	0.0401786	0.132975	0.92146
14_D	GO:0009066	aspartate family amino acid metabolic process	0.00233531	1.5343	2	1.30353	0.00304414	0.453794	1	48	1.25188	2	1.5976	0.00358423	0.0416667	0.357312	1
14_D	GO:1902042	negative regulation of extrinsic apoptotic signaling pathway via death domain receptors	0.000920545	0.604798	1	1.65345	0.00152207	0.453967	1	29	0.756345	1	1.32215	0.00179211	0.0344828	0.535545	1
14_D	GO:0090025	regulation of monocyte chemotaxis	0.000920723	0.604915	1	1.65312	0.00152207	0.454031	1	25	0.652022	1	1.53369	0.00179211	0.04	0.483691	1
14_D	GO:0035510	DNA dealkylation	0.00092087	0.605012	1	1.65286	0.00152207	0.454084	1	15	0.391213	1	2.55615	0.00179211	0.0666667	0.327354	1
14_D	GO:0035710	CD4-positive, alpha-beta T cell activation	0.00234297	1.53933	2	1.29926	0.00304414	0.455461	1	38	0.991073	2	2.01802	0.00358423	0.0526316	0.26088	1
14_D	GO:0097150	neuronal stem cell population maintenance	0.00234374	1.53984	2	1.29884	0.00304414	0.455628	1	25	0.652022	2	3.06738	0.00358423	0.08	0.137633	0.945734
14_D	GO:0090103	cochlea morphogenesis	0.00234392	1.53995	2	1.29874	0.00304414	0.455666	1	27	0.704183	2	2.84017	0.00358423	0.0740741	0.15579	0.994167
14_D	GO:0071392	cellular response to estradiol stimulus	0.00234393	1.53996	2	1.29873	0.00304414	0.455668	1	38	0.991073	2	2.01802	0.00358423	0.0526316	0.26088	1
14_D	GO:0060045	positive regulation of cardiac muscle cell proliferation	0.00234445	1.5403	2	1.29845	0.00304414	0.45578	1	24	0.625941	2	3.19519	0.00358423	0.0833333	0.128743	0.898319
14_D	GO:2000648	positive regulation of stem cell proliferation	0.00380138	2.49751	3	1.2012	0.00456621	0.45579	1	46	1.19972	3	2.50058	0.00537634	0.0652174	0.117935	0.875886
14_D	GO:0010942	positive regulation of cell death	0.0306975	20.1683	21	1.04124	0.0319635	0.456079	1	603	15.7268	20	1.27172	0.0358423	0.0331675	0.163134	1
14_D	GO:0019932	second-messenger-mediated signaling	0.00972349	6.38833	7	1.09575	0.0106545	0.456121	1	138	3.59916	7	1.9449	0.0125448	0.0507246	0.0699466	0.700183
14_D	GO:0006891	intra-Golgi vesicle-mediated transport	0.000926979	0.609025	1	1.64197	0.00152207	0.456273	1	30	0.782426	1	1.27808	0.00179211	0.0333333	0.547675	1
14_D	GO:0032007	negative regulation of TOR signaling	0.00234787	1.54255	2	1.29655	0.00304414	0.456524	1	53	1.38229	2	1.44688	0.00358423	0.0377359	0.403939	1
14_D	GO:0001525	angiogenesis	0.0186939	12.2819	13	1.05847	0.0197869	0.456537	1	297	7.74601	13	1.67828	0.0232975	0.043771	0.0487636	0.562528
14_D	GO:0023014	signal transduction by protein phosphorylation	0.0127121	8.35182	9	1.07761	0.0136986	0.456749	1	219	5.71171	9	1.57571	0.016129	0.0410959	0.120544	0.875886
14_D	GO:0051336	regulation of hydrolase activity	0.0548154	36.0137	37	1.02739	0.0563166	0.45675	1	1141	29.7583	32	1.07533	0.0573477	0.0280456	0.360785	1
14_D	GO:0050434	positive regulation of viral transcription	0.000928379	0.609945	1	1.63949	0.00152207	0.456773	1	20	0.521617	1	1.91711	0.00179211	0.05	0.410675	1
14_D	GO:0031589	cell-substrate adhesion	0.00675877	4.44051	5	1.126	0.00761035	0.456854	1	154	4.01645	5	1.24488	0.00896057	0.0324675	0.374401	1
14_D	GO:0051017	actin filament bundle assembly	0.00235259	1.54565	2	1.29395	0.00304414	0.457548	1	50	1.30404	2	1.53369	0.00358423	0.04	0.37614	1
14_D	GO:0071695	anatomical structure maturation	0.00235277	1.54577	2	1.29385	0.00304414	0.457587	1	41	1.06932	2	1.87036	0.00358423	0.0487805	0.290055	1
14_D	GO:0016048	detection of temperature stimulus	0.000931342	0.611892	1	1.63428	0.00152207	0.457831	1	19	0.495536	1	2.01802	0.00179211	0.0526316	0.394879	1
14_D	GO:0086004	regulation of cardiac muscle cell contraction	0.00235449	1.5469	2	1.29291	0.00304414	0.457959	1	31	0.808507	2	2.4737	0.00358423	0.0645161	0.193268	1
14_D	GO:0007519	skeletal muscle tissue development	0.008255	5.42353	6	1.10629	0.00913242	0.458234	1	139	3.62524	6	1.65506	0.0107527	0.0431655	0.15619	0.994167
14_D	GO:0002460	adaptive immune response based on somatic recombination of immune receptors built from immunoglobulin superfamily domains	0.00529066	3.47597	4	1.15076	0.00608828	0.458446	1	134	3.49484	4	1.14455	0.00716846	0.0298507	0.463984	1
14_D	GO:0010830	regulation of myotube differentiation	0.00235677	1.5484	2	1.29166	0.00304414	0.458454	1	56	1.46053	2	1.36937	0.00358423	0.0357143	0.431134	1
14_D	GO:0014857	regulation of skeletal muscle cell proliferation	0.000934338	0.61386	1	1.62904	0.00152207	0.458898	1	12	0.31297	1	3.19519	0.00179211	0.0833333	0.27182	1
14_D	GO:0006517	protein deglycosylation	0.000935538	0.614648	1	1.62695	0.00152207	0.459325	1	14	0.365132	1	2.73874	0.00179211	0.0714286	0.309329	1
14_D	GO:0006882	cellular zinc ion homeostasis	0.000936275	0.615133	1	1.62567	0.00152207	0.459587	1	21	0.547698	1	1.82582	0.00179211	0.0476191	0.42606	1
14_D	GO:0050710	negative regulation of cytokine secretion	0.00236464	1.55357	2	1.28736	0.00304414	0.460155	1	54	1.40837	2	1.42009	0.00358423	0.037037	0.413075	1
14_D	GO:0010823	negative regulation of mitochondrion organization	0.00236533	1.55402	2	1.28699	0.00304414	0.460305	1	50	1.30404	2	1.53369	0.00358423	0.04	0.37614	1
14_D	GO:0060947	cardiac vascular smooth muscle cell differentiation	0.000940263	0.617753	1	1.61877	0.00152207	0.461002	1	13	0.339051	1	2.94941	0.00179211	0.0769231	0.290822	1
14_D	GO:0097475	motor neuron migration	0.000940614	0.617983	1	1.61817	0.00152207	0.461126	1	7	0.182566	1	5.47747	0.00179211	0.142857	0.168908	1
14_D	GO:1903008	organelle disassembly	0.00236947	1.55674	2	1.28473	0.00304414	0.4612	1	69	1.79958	2	1.11137	0.00358423	0.0289855	0.54056	1
14_D	GO:1901797	negative regulation of signal transduction by p53 class mediator	0.000941022	0.618252	1	1.61746	0.00152207	0.461271	1	28	0.730264	1	1.36937	0.00179211	0.0357143	0.523091	1
14_D	GO:0042572	retinol metabolic process	0.000942557	0.61926	1	1.61483	0.00152207	0.461815	1	26	0.678102	1	1.4747	0.00179211	0.0384615	0.497173	1
14_D	GO:0060428	lung epithelium development	0.00384168	2.52399	3	1.1886	0.00456621	0.462582	1	44	1.14756	3	2.61425	0.00537634	0.0681818	0.106771	0.823105
14_D	GO:0042982	amyloid precursor protein metabolic process	0.000945666	0.621302	1	1.60952	0.00152207	0.462914	1	20	0.521617	1	1.91711	0.00179211	0.05	0.410675	1
14_D	GO:0035195	gene silencing by miRNA	0.000945904	0.621459	1	1.60912	0.00152207	0.462998	1	38	0.991073	1	1.00901	0.00179211	0.0263158	0.633995	1
14_D	GO:0002443	leukocyte mediated immunity	0.00532292	3.49716	4	1.14379	0.00608828	0.46304	1	154	4.01645	4	0.995904	0.00716846	0.025974	0.573059	1
14_D	GO:0051099	positive regulation of binding	0.00978977	6.43188	7	1.08833	0.0106545	0.463057	1	176	4.59023	7	1.52498	0.0125448	0.0397727	0.177417	1
14_D	GO:0002052	positive regulation of neuroblast proliferation	0.00238031	1.56387	2	1.27888	0.00304414	0.463538	1	24	0.625941	2	3.19519	0.00358423	0.0833333	0.128743	0.898319
14_D	GO:0070167	regulation of biomineral tissue development	0.00532695	3.4998	4	1.14292	0.00608828	0.463613	1	84	2.19079	4	1.82582	0.00716846	0.0476191	0.176394	1
14_D	GO:0072332	intrinsic apoptotic signaling pathway by p53 class mediator	0.00238097	1.56429	2	1.27853	0.00304414	0.463679	1	57	1.48661	2	1.34534	0.00358423	0.0350877	0.440051	1
14_D	GO:0061098	positive regulation of protein tyrosine kinase activity	0.00238132	1.56453	2	1.27834	0.00304414	0.463754	1	45	1.17364	2	1.7041	0.00358423	0.0444444	0.328702	1
14_D	GO:1902004	positive regulation of beta-amyloid formation	0.000948158	0.62294	1	1.60529	0.00152207	0.463793	1	10	0.260809	1	3.83423	0.00179211	0.1	0.232277	1
14_D	GO:2000117	negative regulation of cysteine-type endopeptidase activity	0.00384911	2.52887	3	1.1863	0.00456621	0.463829	1	106	2.76457	3	1.08516	0.00537634	0.0283019	0.52494	1
14_D	GO:0050829	defense response to Gram-negative bacterium	0.00238216	1.56508	2	1.27789	0.00304414	0.463936	1	72	1.87782	2	1.06506	0.00358423	0.0277778	0.563665	1
14_D	GO:0090181	regulation of cholesterol metabolic process	0.000949015	0.623503	1	1.60384	0.00152207	0.464095	1	24	0.625941	1	1.5976	0.00179211	0.0416667	0.469849	1
14_D	GO:0051653	spindle localization	0.00238336	1.56587	2	1.27724	0.00304414	0.464195	1	42	1.0954	2	1.82582	0.00358423	0.0476191	0.299755	1
14_D	GO:0045793	positive regulation of cell size	0.000949713	0.623961	1	1.60266	0.00152207	0.464341	1	11	0.28689	1	3.48566	0.00179211	0.0909091	0.252309	1
14_D	GO:1901615	organic hydroxy compound metabolic process	0.0157974	10.3789	11	1.05984	0.0167428	0.464628	1	354	9.23262	11	1.19143	0.0197133	0.0310734	0.319862	1
14_D	GO:0003382	epithelial cell morphogenesis	0.00238646	1.5679	2	1.27559	0.00304414	0.46486	1	40	1.04323	2	1.91711	0.00358423	0.05	0.280338	1
14_D	GO:0070050	neuron cellular homeostasis	0.000951461	0.62511	1	1.59972	0.00152207	0.464957	1	12	0.31297	1	3.19519	0.00179211	0.0833333	0.27182	1
14_D	GO:0007268	chemical synaptic transmission	0.021815	14.3324	15	1.04658	0.022831	0.465138	1	338	8.81533	15	1.70158	0.0268817	0.0443787	0.0326556	0.449015
14_D	GO:0002181	cytoplasmic translation	0.000952014	0.625473	1	1.59879	0.00152207	0.465151	1	49	1.27796	1	0.782496	0.00179211	0.0204082	0.726484	1
14_D	GO:0032102	negative regulation of response to external stimulus	0.0143043	9.39793	10	1.06406	0.0152207	0.465245	1	267	6.96359	10	1.43604	0.0179212	0.0374532	0.16181	1
14_D	GO:0071453	cellular response to oxygen levels	0.00682593	4.48463	5	1.11492	0.00761035	0.465292	1	135	3.52092	5	1.42009	0.00896057	0.037037	0.276984	1
14_D	GO:0070727	cellular macromolecule localization	0.0489675	32.1716	33	1.02575	0.0502283	0.465536	1	1135	29.6018	32	1.08102	0.0573477	0.0281938	0.349516	1
14_D	GO:0010566	regulation of ketone biosynthetic process	0.000953464	0.626426	1	1.59636	0.00152207	0.465661	1	14	0.365132	1	2.73874	0.00179211	0.0714286	0.309329	1
14_D	GO:0045589	regulation of regulatory T cell differentiation	0.000954143	0.626872	1	1.59522	0.00152207	0.465899	1	24	0.625941	1	1.5976	0.00179211	0.0416667	0.469849	1
14_D	GO:0034111	negative regulation of homotypic cell-cell adhesion	0.000954349	0.627007	1	1.59488	0.00152207	0.465972	1	14	0.365132	1	2.73874	0.00179211	0.0714286	0.309329	1
14_D	GO:0060766	negative regulation of androgen receptor signaling pathway	0.000956017	0.628103	1	1.5921	0.00152207	0.466557	1	14	0.365132	1	2.73874	0.00179211	0.0714286	0.309329	1
14_D	GO:0072089	stem cell proliferation	0.00386548	2.53962	3	1.18128	0.00456621	0.466574	1	56	1.46053	3	2.05405	0.00537634	0.0535714	0.179332	1
14_D	GO:0071156	regulation of cell cycle arrest	0.00239519	1.57364	2	1.27094	0.00304414	0.466735	1	61	1.59093	1	0.628562	0.00179211	0.0163934	0.800978	1
14_D	GO:0034391	regulation of smooth muscle cell apoptotic process	0.000956679	0.628538	1	1.59099	0.00152207	0.466789	1	15	0.391213	1	2.55615	0.00179211	0.0666667	0.327354	1
14_D	GO:0018126	protein hydroxylation	0.000957285	0.628936	1	1.58999	0.00152207	0.467002	1	23	0.59986	1	1.66706	0.00179211	0.0434783	0.455636	1
14_D	GO:0006511	ubiquitin-dependent protein catabolic process	0.0158263	10.3979	11	1.05791	0.0167428	0.467005	1	434	11.3191	10	0.883463	0.0179212	0.0230415	0.698647	1
14_D	GO:1904377	positive regulation of protein localization to cell periphery	0.00239695	1.5748	2	1.27001	0.00304414	0.467114	1	51	1.33012	2	1.50362	0.00358423	0.0392157	0.385469	1
14_D	GO:0071285	cellular response to lithium ion	0.000957862	0.629315	1	1.58903	0.00152207	0.467204	1	16	0.417294	1	2.39639	0.00179211	0.0625	0.34491	1
14_D	GO:0006281	DNA repair	0.0128269	8.42729	9	1.06796	0.0136986	0.467257	1	408	10.641	9	0.845786	0.016129	0.0220588	0.740452	1
14_D	GO:0098662	inorganic cation transmembrane transport	0.026364	17.3211	18	1.03919	0.0273973	0.467277	1	496	12.9361	18	1.39145	0.0322581	0.0362903	0.100599	0.795197
14_D	GO:0005513	detection of calcium ion	0.00095824	0.629564	1	1.5884	0.00152207	0.467337	1	11	0.28689	1	3.48566	0.00179211	0.0909091	0.252309	1
14_D	GO:1903115	regulation of actin filament-based movement	0.00239856	1.57585	2	1.26915	0.00304414	0.467459	1	34	0.886749	2	2.25543	0.00358423	0.0588235	0.222057	1
14_D	GO:0031424	keratinization	0.000958789	0.629924	1	1.58749	0.00152207	0.467529	1	39	1.01715	1	0.983136	0.00179211	0.025641	0.643557	1
14_D	GO:0008340	determination of adult lifespan	0.000960162	0.630826	1	1.58522	0.00152207	0.468009	1	20	0.521617	1	1.91711	0.00179211	0.05	0.410675	1
14_D	GO:0071548	response to dexamethasone	0.00240144	1.57775	2	1.26763	0.00304414	0.468078	1	44	1.14756	2	1.74283	0.00358423	0.0454546	0.319084	1
14_D	GO:0050805	negative regulation of synaptic transmission	0.00536014	3.52161	4	1.13584	0.00608828	0.468325	1	65	1.69526	4	2.35953	0.00716846	0.0615385	0.0895933	0.782372
14_D	GO:0070925	organelle assembly	0.0218712	14.3694	15	1.04389	0.022831	0.469079	1	597	15.5703	15	0.963374	0.0268817	0.0251256	0.595678	1
14_D	GO:0002224	toll-like receptor signaling pathway	0.00240732	1.58161	2	1.26453	0.00304414	0.469336	1	45	1.17364	2	1.7041	0.00358423	0.0444444	0.328702	1
14_D	GO:0042993	positive regulation of transcription factor import into nucleus	0.00240848	1.58237	2	1.26393	0.00304414	0.469583	1	44	1.14756	2	1.74283	0.00358423	0.0454546	0.319084	1
14_D	GO:0003044	regulation of systemic arterial blood pressure mediated by a chemical signal	0.00240943	1.583	2	1.26343	0.00304414	0.469788	1	47	1.2258	2	1.63159	0.00358423	0.0425532	0.34782	1
14_D	GO:0030031	cell projection assembly	0.0158669	10.4245	11	1.0552	0.0167428	0.470339	1	347	9.05006	11	1.21546	0.0197133	0.0317003	0.297483	1
14_D	GO:0019941	modification-dependent protein catabolic process	0.0158682	10.4254	11	1.05512	0.0167428	0.470444	1	440	11.4756	10	0.871416	0.0179212	0.0227273	0.714572	1
14_D	GO:0071514	genetic imprinting	0.000967168	0.635429	1	1.57374	0.00152207	0.470455	1	24	0.625941	1	1.5976	0.00179211	0.0416667	0.469849	1
14_D	GO:0018105	peptidyl-serine phosphorylation	0.00836514	5.49589	6	1.09172	0.00913242	0.470734	1	180	4.69456	6	1.27808	0.0107527	0.0333333	0.329651	1
14_D	GO:0000154	rRNA modification	0.000968195	0.636104	1	1.57207	0.00152207	0.470812	1	31	0.808507	1	1.23685	0.00179211	0.0322581	0.559489	1
14_D	GO:0071396	cellular response to lipid	0.0279302	18.3501	19	1.03541	0.0289193	0.47095	1	463	12.0754	16	1.325	0.0286738	0.0345572	0.155845	0.994167
14_D	GO:2000810	regulation of bicellular tight junction assembly	0.000969582	0.637015	1	1.56982	0.00152207	0.471295	1	16	0.417294	1	2.39639	0.00179211	0.0625	0.34491	1
14_D	GO:1903051	negative regulation of proteolysis involved in cellular protein catabolic process	0.00241792	1.58857	2	1.25899	0.00304414	0.4716	1	52	1.35621	2	1.4747	0.00358423	0.0384615	0.394736	1
14_D	GO:0072523	purine-containing compound catabolic process	0.00242222	1.5914	2	1.25676	0.00304414	0.472517	1	48	1.25188	2	1.5976	0.00358423	0.0416667	0.357312	1
14_D	GO:0045725	positive regulation of glycogen biosynthetic process	0.000973165	0.63937	1	1.56404	0.00152207	0.472539	1	16	0.417294	1	2.39639	0.00179211	0.0625	0.34491	1
14_D	GO:0003184	pulmonary valve morphogenesis	0.000974511	0.640254	1	1.56188	0.00152207	0.473006	1	13	0.339051	1	2.94941	0.00179211	0.0769231	0.290822	1
14_D	GO:0001819	positive regulation of cytokine production	0.0159082	10.4517	11	1.05246	0.0167428	0.473733	1	368	9.59776	7	0.729337	0.0125448	0.0190217	0.848155	1
14_D	GO:0048664	neuron fate determination	0.000976669	0.641671	1	1.55843	0.00152207	0.473753	1	11	0.28689	1	3.48566	0.00179211	0.0909091	0.252309	1
14_D	GO:0031295	T cell costimulation	0.000976739	0.641718	1	1.55832	0.00152207	0.473778	1	22	0.573779	1	1.74283	0.00179211	0.0454546	0.441043	1
14_D	GO:0032094	response to food	0.000976774	0.64174	1	1.55826	0.00152207	0.473789	1	25	0.652022	1	1.53369	0.00179211	0.04	0.483691	1
14_D	GO:0070233	negative regulation of T cell apoptotic process	0.000977713	0.642358	1	1.55676	0.00152207	0.474115	1	25	0.652022	1	1.53369	0.00179211	0.04	0.483691	1
14_D	GO:0022028	tangential migration from the subventricular zone to the olfactory bulb	0.000977767	0.642393	1	1.55668	0.00152207	0.474133	1	8	0.208647	1	4.79279	0.00179211	0.125	0.190591	1
14_D	GO:0042474	middle ear morphogenesis	0.00243215	1.59792	2	1.25163	0.00304414	0.474633	1	24	0.625941	2	3.19519	0.00358423	0.0833333	0.128743	0.898319
14_D	GO:0003351	epithelial cilium movement	0.000979445	0.643495	1	1.55401	0.00152207	0.474713	1	21	0.547698	1	1.82582	0.00179211	0.0476191	0.42606	1
14_D	GO:0018209	peptidyl-serine modification	0.00990204	6.50564	7	1.07599	0.0106545	0.47476	1	203	5.29441	7	1.32215	0.0125448	0.0344828	0.280014	1
14_D	GO:0098815	modulation of excitatory postsynaptic potential	0.00243364	1.5989	2	1.25086	0.00304414	0.47495	1	34	0.886749	2	2.25543	0.00358423	0.0588235	0.222057	1
14_D	GO:2000146	negative regulation of cell motility	0.0159243	10.4622	11	1.0514	0.0167428	0.475049	1	241	6.28549	11	1.75006	0.0197133	0.0456432	0.0521262	0.568137
14_D	GO:0019221	cytokine-mediated signaling pathway	0.0129171	8.48652	9	1.06051	0.0136986	0.475475	1	336	8.76317	8	0.912912	0.0143369	0.0238095	0.652235	1
14_D	GO:0090030	regulation of steroid hormone biosynthetic process	0.000981802	0.645044	1	1.55028	0.00152207	0.475527	1	13	0.339051	1	2.94941	0.00179211	0.0769231	0.290822	1
14_D	GO:0045861	negative regulation of proteolysis	0.0129195	8.4881	9	1.06031	0.0136986	0.475695	1	372	9.70208	8	0.824565	0.0143369	0.0215054	0.757562	1
14_D	GO:0036293	response to decreased oxygen levels	0.0129365	8.49925	9	1.05892	0.0136986	0.477239	1	278	7.25048	9	1.2413	0.016129	0.0323741	0.302059	1
14_D	GO:0035249	synaptic transmission, glutamatergic	0.00244546	1.60667	2	1.24481	0.00304414	0.477461	1	27	0.704183	2	2.84017	0.00358423	0.0740741	0.15579	0.994167
14_D	GO:0032272	negative regulation of protein polymerization	0.00244698	1.60767	2	1.24404	0.00304414	0.477782	1	58	1.51269	2	1.32215	0.00358423	0.0344828	0.448892	1
14_D	GO:0071236	cellular response to antibiotic	0.000988469	0.649424	1	1.53983	0.00152207	0.477821	1	16	0.417294	1	2.39639	0.00179211	0.0625	0.34491	1
14_D	GO:0045785	positive regulation of cell adhesion	0.0204859	13.4592	14	1.04018	0.021309	0.477824	1	356	9.28479	13	1.40014	0.0232975	0.0365168	0.141224	0.948933
14_D	GO:0051054	positive regulation of DNA metabolic process	0.00993421	6.52678	7	1.0725	0.0106545	0.478102	1	222	5.78995	7	1.20899	0.0125448	0.0315315	0.359342	1
14_D	GO:0043065	positive regulation of apoptotic process	0.0280454	18.4259	19	1.03116	0.0289193	0.47811	1	552	14.3966	18	1.25029	0.0322581	0.0326087	0.196898	1
14_D	GO:0031069	hair follicle morphogenesis	0.00244889	1.60892	2	1.24307	0.00304414	0.478187	1	32	0.834588	2	2.39639	0.00358423	0.0625	0.202816	1
14_D	GO:0003197	endocardial cushion development	0.00393554	2.58565	3	1.16025	0.00456621	0.478253	1	41	1.06932	3	2.80553	0.00537634	0.0731707	0.090862	0.789239
14_D	GO:0046496	nicotinamide nucleotide metabolic process	0.00393748	2.58693	3	1.15968	0.00456621	0.478575	1	97	2.52984	2	0.790563	0.00358423	0.0206186	0.723533	1
14_D	GO:0030838	positive regulation of actin filament polymerization	0.00245243	1.61125	2	1.24127	0.00304414	0.478936	1	70	1.82566	2	1.09549	0.00358423	0.0285714	0.548355	1
14_D	GO:0034220	ion transmembrane transport	0.0386537	25.3955	26	1.0238	0.0395738	0.479112	1	766	19.9779	26	1.30144	0.046595	0.0339426	0.104214	0.810552
14_D	GO:0000184	nuclear-transcribed mRNA catabolic process, nonsense-mediated decay	0.0009923	0.651941	1	1.53388	0.00152207	0.479135	1	35	0.91283	1	1.09549	0.00179211	0.0285714	0.603742	1
14_D	GO:0045184	establishment of protein localization	0.0462368	30.3776	31	1.02049	0.0471842	0.479694	1	1167	30.4364	29	0.952808	0.0519713	0.02485	0.633968	1
14_D	GO:2000785	regulation of autophagosome assembly	0.000994507	0.653391	1	1.53048	0.00152207	0.479891	1	34	0.886749	1	1.12772	0.00179211	0.0294118	0.593113	1
14_D	GO:0042177	negative regulation of protein catabolic process	0.00544211	3.57546	4	1.11874	0.00608828	0.479895	1	111	2.89498	4	1.3817	0.00716846	0.036036	0.328849	1
14_D	GO:0070936	protein K48-linked ubiquitination	0.00245742	1.61453	2	1.23875	0.00304414	0.479992	1	49	1.27796	2	1.56499	0.00358423	0.0408163	0.366753	1
14_D	GO:0061180	mammary gland epithelium development	0.00544299	3.57604	4	1.11855	0.00608828	0.480019	1	68	1.7735	4	2.25543	0.00716846	0.0588235	0.101596	0.798737
14_D	GO:0043535	regulation of blood vessel endothelial cell migration	0.00395169	2.59626	3	1.15551	0.00456621	0.480929	1	62	1.61701	3	1.85527	0.00537634	0.0483871	0.219551	1
14_D	GO:0015893	drug transport	0.000998408	0.655954	1	1.5245	0.00152207	0.481223	1	28	0.730264	1	1.36937	0.00179211	0.0357143	0.523091	1
14_D	GO:0050714	positive regulation of protein secretion	0.00996513	6.54709	7	1.06918	0.0106545	0.481308	1	241	6.28549	5	0.795483	0.00896057	0.0207469	0.756559	1
14_D	GO:0021794	thalamus development	0.000998674	0.656129	1	1.52409	0.00152207	0.481314	1	14	0.365132	1	2.73874	0.00179211	0.0714286	0.309329	1
14_D	GO:0043457	regulation of cellular respiration	0.00100002	0.657014	1	1.52204	0.00152207	0.481773	1	24	0.625941	1	1.5976	0.00179211	0.0416667	0.469849	1
14_D	GO:0007017	microtubule-based process	0.0220549	14.49	15	1.03519	0.022831	0.48193	1	584	15.2312	15	0.984819	0.0268817	0.0256849	0.561186	1
14_D	GO:0043299	leukocyte degranulation	0.00100125	0.657821	1	1.52017	0.00152207	0.482192	1	28	0.730264	1	1.36937	0.00179211	0.0357143	0.523091	1
14_D	GO:0002260	lymphocyte homeostasis	0.00246892	1.62208	2	1.23299	0.00304414	0.482418	1	63	1.64309	2	1.21722	0.00358423	0.031746	0.49187	1
14_D	GO:0070365	hepatocyte differentiation	0.00100303	0.658989	1	1.51747	0.00152207	0.482797	1	11	0.28689	1	3.48566	0.00179211	0.0909091	0.252309	1
14_D	GO:0070633	transepithelial transport	0.00100401	0.659637	1	1.51598	0.00152207	0.483133	1	20	0.521617	1	1.91711	0.00179211	0.05	0.410675	1
14_D	GO:0035194	posttranscriptional gene silencing by RNA	0.00100402	0.659643	1	1.51597	0.00152207	0.483136	1	42	1.0954	1	0.912912	0.00179211	0.0238095	0.670775	1
14_D	GO:0090257	regulation of muscle system process	0.0130025	8.54265	9	1.05354	0.0136986	0.483239	1	200	5.21617	8	1.53369	0.0143369	0.04	0.153254	0.987739
14_D	GO:0060976	coronary vasculature development	0.00546674	3.59165	4	1.11369	0.00608828	0.483353	1	68	1.7735	4	2.25543	0.00716846	0.0588235	0.101596	0.798737
14_D	GO:0060712	spongiotrophoblast layer development	0.00100474	0.660115	1	1.51489	0.00152207	0.48338	1	15	0.391213	1	2.55615	0.00179211	0.0666667	0.327354	1
14_D	GO:0009060	aerobic respiration	0.00247401	1.62542	2	1.23045	0.00304414	0.48349	1	65	1.69526	1	0.589881	0.00179211	0.0153846	0.820999	1
14_D	GO:0006631	fatty acid metabolic process	0.00998901	6.56278	7	1.06662	0.0106545	0.483781	1	303	7.9025	7	0.885796	0.0125448	0.0231023	0.679414	1
14_D	GO:0016073	snRNA metabolic process	0.00100653	0.661291	1	1.51219	0.00152207	0.483987	1	38	0.991073	1	1.00901	0.00179211	0.0263158	0.633995	1
14_D	GO:0009312	oligosaccharide biosynthetic process	0.00100686	0.661507	1	1.5117	0.00152207	0.484099	1	15	0.391213	1	2.55615	0.00179211	0.0666667	0.327354	1
14_D	GO:0009206	purine ribonucleoside triphosphate biosynthetic process	0.00100688	0.661522	1	1.51167	0.00152207	0.484106	1	50	1.30404	1	0.766846	0.00179211	0.02	0.733634	1
14_D	GO:1902259	regulation of delayed rectifier potassium channel activity	0.00100753	0.66195	1	1.51069	0.00152207	0.484328	1	16	0.417294	1	2.39639	0.00179211	0.0625	0.34491	1
14_D	GO:0048385	regulation of retinoic acid receptor signaling pathway	0.00100825	0.662419	1	1.50962	0.00152207	0.48457	1	15	0.391213	1	2.55615	0.00179211	0.0666667	0.327354	1
14_D	GO:0033147	negative regulation of intracellular estrogen receptor signaling pathway	0.0010088	0.662783	1	1.50879	0.00152207	0.484758	1	14	0.365132	1	2.73874	0.00179211	0.0714286	0.309329	1
14_D	GO:0043068	positive regulation of programmed cell death	0.0281543	18.4974	19	1.02717	0.0289193	0.484861	1	557	14.527	18	1.23907	0.0322581	0.032316	0.207189	1
14_D	GO:0034248	regulation of cellular amide metabolic process	0.0130258	8.55797	9	1.05165	0.0136986	0.485353	1	363	9.46735	8	0.845009	0.0143369	0.0220386	0.733552	1
14_D	GO:0033048	negative regulation of mitotic sister chromatid segregation	0.00101067	0.664008	1	1.50601	0.00152207	0.485389	1	26	0.678102	1	1.4747	0.00179211	0.0384615	0.497173	1
14_D	GO:2001237	negative regulation of extrinsic apoptotic signaling pathway	0.0054827	3.60213	4	1.11045	0.00608828	0.485589	1	100	2.60809	4	1.53369	0.00716846	0.04	0.264392	1
14_D	GO:0060291	long-term synaptic potentiation	0.00398254	2.61653	3	1.14656	0.00456621	0.486019	1	48	1.25188	3	2.39639	0.00537634	0.0625	0.129512	0.900324
14_D	GO:0006890	retrograde vesicle-mediated transport, Golgi to ER	0.0010135	0.66587	1	1.50179	0.00152207	0.486347	1	32	0.834588	1	1.1982	0.00179211	0.03125	0.570994	1
14_D	GO:0045931	positive regulation of mitotic cell cycle	0.00699558	4.5961	5	1.08788	0.00761035	0.486426	1	141	3.6774	5	1.35966	0.00896057	0.035461	0.307357	1
14_D	GO:0086003	cardiac muscle cell contraction	0.00248866	1.63505	2	1.22321	0.00304414	0.486568	1	33	0.860668	2	2.32377	0.00358423	0.0606061	0.212415	1
14_D	GO:0042693	muscle cell fate commitment	0.00101419	0.666321	1	1.50078	0.00152207	0.486579	1	11	0.28689	1	3.48566	0.00179211	0.0909091	0.252309	1
14_D	GO:0061572	actin filament bundle organization	0.00248908	1.63533	2	1.223	0.00304414	0.486657	1	53	1.38229	2	1.44688	0.00358423	0.0377359	0.403939	1
14_D	GO:2001021	negative regulation of response to DNA damage stimulus	0.00249001	1.63594	2	1.22254	0.00304414	0.486852	1	59	1.53877	2	1.29974	0.00358423	0.0338983	0.457653	1
14_D	GO:0044265	cellular macromolecule catabolic process	0.0236416	15.5325	16	1.0301	0.0243531	0.486936	1	680	17.735	15	0.845786	0.0268817	0.0220588	0.781656	1
14_D	GO:0034505	tooth mineralization	0.00101563	0.667269	1	1.49865	0.00152207	0.487066	1	14	0.365132	1	2.73874	0.00179211	0.0714286	0.309329	1
14_D	GO:0042698	ovulation cycle	0.00700164	4.60008	5	1.08694	0.00761035	0.487176	1	103	2.68633	5	1.86128	0.00896057	0.0485437	0.131999	0.915669
14_D	GO:0002449	lymphocyte mediated immunity	0.00398963	2.62119	3	1.14452	0.00456621	0.487187	1	115	2.9993	3	1.00023	0.00537634	0.026087	0.58021	1
14_D	GO:1902230	negative regulation of intrinsic apoptotic signaling pathway in response to DNA damage	0.00101662	0.667918	1	1.49719	0.00152207	0.487399	1	23	0.59986	1	1.66706	0.00179211	0.0434783	0.455636	1
14_D	GO:0006720	isoprenoid metabolic process	0.00249529	1.6394	2	1.21995	0.00304414	0.487957	1	84	2.19079	2	0.912912	0.00358423	0.0238095	0.6476	1
14_D	GO:0019319	hexose biosynthetic process	0.00101881	0.669359	1	1.49397	0.00152207	0.488138	1	27	0.704183	1	1.42009	0.00179211	0.037037	0.510303	1
14_D	GO:0003139	secondary heart field specification	0.00101952	0.669825	1	1.49293	0.00152207	0.488376	1	9	0.234728	1	4.26025	0.00179211	0.111111	0.211709	1
14_D	GO:0016575	histone deacetylation	0.00249776	1.64103	2	1.21875	0.00304414	0.488474	1	48	1.25188	2	1.5976	0.00358423	0.0416667	0.357312	1
14_D	GO:0045010	actin nucleation	0.00102052	0.670485	1	1.49146	0.00152207	0.488715	1	27	0.704183	1	1.42009	0.00179211	0.037037	0.510303	1
14_D	GO:0045606	positive regulation of epidermal cell differentiation	0.00102096	0.670768	1	1.49083	0.00152207	0.488859	1	24	0.625941	1	1.5976	0.00179211	0.0416667	0.469849	1
14_D	GO:0042310	vasoconstriction	0.00250003	1.64252	2	1.21764	0.00304414	0.488949	1	33	0.860668	2	2.32377	0.00358423	0.0606061	0.212415	1
14_D	GO:0008354	germ cell migration	0.00102126	0.670965	1	1.49039	0.00152207	0.488961	1	9	0.234728	1	4.26025	0.00179211	0.111111	0.211709	1
14_D	GO:0043254	regulation of protein complex assembly	0.0160986	10.5768	11	1.04002	0.0167428	0.489308	1	376	9.8064	11	1.12172	0.0197133	0.0292553	0.392175	1
14_D	GO:0032271	regulation of protein polymerization	0.00701985	4.61204	5	1.08412	0.00761035	0.489426	1	182	4.74672	5	1.05336	0.00896057	0.0274725	0.516385	1
14_D	GO:0043632	modification-dependent macromolecule catabolic process	0.0161045	10.5806	11	1.03964	0.0167428	0.489788	1	449	11.7103	10	0.853949	0.0179212	0.0222717	0.73743	1
14_D	GO:1903050	regulation of proteolysis involved in cellular protein catabolic process	0.00853919	5.61025	6	1.06947	0.00913242	0.490321	1	183	4.7728	6	1.25712	0.0107527	0.0327869	0.343511	1
14_D	GO:0022412	cellular process involved in reproduction in multicellular organism	0.0130835	8.5959	9	1.04701	0.0136986	0.490578	1	294	7.66777	9	1.17374	0.016129	0.0306122	0.360215	1
14_D	GO:0045880	positive regulation of smoothened signaling pathway	0.0025093	1.64861	2	1.21314	0.00304414	0.490885	1	34	0.886749	2	2.25543	0.00358423	0.0588235	0.222057	1
14_D	GO:0016441	posttranscriptional gene silencing	0.00102864	0.675819	1	1.47969	0.00152207	0.491437	1	43	1.12148	1	0.891681	0.00179211	0.0232558	0.679378	1
14_D	GO:0002688	regulation of leukocyte chemotaxis	0.00401654	2.63887	3	1.13685	0.00456621	0.491603	1	113	2.94714	3	1.01794	0.00537634	0.0265487	0.568281	1
14_D	GO:0001947	heart looping	0.00402	2.64114	3	1.13587	0.00456621	0.49217	1	61	1.59093	3	1.88569	0.00537634	0.0491803	0.212717	1
14_D	GO:0000462	maturation of SSU-rRNA from tricistronic rRNA transcript (SSU-rRNA, 5.8S rRNA, LSU-rRNA)	0.00103107	0.677411	1	1.47621	0.00152207	0.492247	1	35	0.91283	1	1.09549	0.00179211	0.0285714	0.603742	1
14_D	GO:0007033	vacuole organization	0.00402071	2.6416	3	1.13567	0.00456621	0.492285	1	129	3.36443	3	0.891681	0.00537634	0.0232558	0.657679	1
14_D	GO:0032091	negative regulation of protein binding	0.00402232	2.64266	3	1.13522	0.00456621	0.492549	1	87	2.26904	3	1.32215	0.00537634	0.0344828	0.396806	1
14_D	GO:0030502	negative regulation of bone mineralization	0.00103274	0.67851	1	1.47382	0.00152207	0.492806	1	18	0.469456	1	2.13013	0.00179211	0.0555556	0.37866	1
14_D	GO:0051898	negative regulation of protein kinase B signaling	0.00252357	1.65798	2	1.20628	0.00304414	0.493856	1	40	1.04323	2	1.91711	0.00358423	0.05	0.280338	1
14_D	GO:0030866	cortical actin cytoskeleton organization	0.00103617	0.680763	1	1.46894	0.00152207	0.493948	1	30	0.782426	1	1.27808	0.00179211	0.0333333	0.547675	1
14_D	GO:0001702	gastrulation with mouth forming second	0.00252727	1.66042	2	1.20452	0.00304414	0.494626	1	35	0.91283	2	2.19099	0.00358423	0.0571429	0.231733	1
14_D	GO:0042398	cellular modified amino acid biosynthetic process	0.00103885	0.682522	1	1.46515	0.00152207	0.494838	1	31	0.808507	1	1.23685	0.00179211	0.0322581	0.559489	1
14_D	GO:0090036	regulation of protein kinase C signaling	0.00103942	0.682902	1	1.46434	0.00152207	0.49503	1	17	0.443375	1	2.25543	0.00179211	0.0588235	0.362008	1
14_D	GO:0007626	locomotory behavior	0.0176946	11.6254	12	1.03222	0.0182648	0.495616	1	234	6.10292	10	1.63856	0.0179212	0.042735	0.0872686	0.765135
14_D	GO:0086014	atrial cardiac muscle cell action potential	0.00104135	0.684169	1	1.46163	0.00152207	0.495671	1	11	0.28689	1	3.48566	0.00179211	0.0909091	0.252309	1
14_D	GO:0006417	regulation of translation	0.0116232	7.63646	8	1.04761	0.0121766	0.495792	1	331	8.63276	7	0.810864	0.0125448	0.021148	0.763352	1
14_D	GO:0060600	dichotomous subdivision of an epithelial terminal unit	0.00104294	0.685208	1	1.45941	0.00152207	0.496195	1	11	0.28689	1	3.48566	0.00179211	0.0909091	0.252309	1
14_D	GO:0046174	polyol catabolic process	0.00104309	0.685312	1	1.45919	0.00152207	0.496247	1	19	0.495536	1	2.01802	0.00179211	0.0526316	0.394879	1
14_D	GO:0071359	cellular response to dsRNA	0.0010435	0.685582	1	1.45861	0.00152207	0.496383	1	48	1.25188	1	0.798798	0.00179211	0.0208333	0.719143	1
14_D	GO:0002719	negative regulation of cytokine production involved in immune response	0.00104441	0.686175	1	1.45735	0.00152207	0.496682	1	24	0.625941	1	1.5976	0.00179211	0.0416667	0.469849	1
14_D	GO:0035813	regulation of renal sodium excretion	0.0010445	0.686237	1	1.45722	0.00152207	0.496713	1	19	0.495536	1	2.01802	0.00179211	0.0526316	0.394879	1
14_D	GO:0072524	pyridine-containing compound metabolic process	0.00405021	2.66099	3	1.1274	0.00456621	0.497103	1	102	2.66025	2	0.75181	0.00358423	0.0196078	0.748838	1
14_D	GO:0031396	regulation of protein ubiquitination	0.00860087	5.65077	6	1.0618	0.00913242	0.497206	1	199	5.19009	5	0.963374	0.00896057	0.0251256	0.595786	1
14_D	GO:0001505	regulation of neurotransmitter levels	0.00860224	5.65167	6	1.06163	0.00913242	0.497358	1	168	4.38158	6	1.36937	0.0107527	0.0357143	0.275156	1
14_D	GO:0033151	V(D)J recombination	0.00104748	0.688191	1	1.45308	0.00152207	0.497697	1	16	0.417294	1	2.39639	0.00179211	0.0625	0.34491	1
14_D	GO:0050921	positive regulation of chemotaxis	0.00708708	4.65621	5	1.07384	0.00761035	0.497702	1	133	3.46875	5	1.44144	0.00896057	0.037594	0.266997	1
14_D	GO:0006974	cellular response to DNA damage stimulus	0.0222849	14.6412	15	1.02451	0.022831	0.497954	1	636	16.5874	14	0.844013	0.0250896	0.0220126	0.777967	1
14_D	GO:0035855	megakaryocyte development	0.00104827	0.688716	1	1.45198	0.00152207	0.497961	1	18	0.469456	1	2.13013	0.00179211	0.0555556	0.37866	1
14_D	GO:0071248	cellular response to metal ion	0.00709004	4.65815	5	1.07339	0.00761035	0.498065	1	148	3.85997	5	1.29535	0.00896057	0.0337838	0.343338	1
14_D	GO:0071322	cellular response to carbohydrate stimulus	0.00405683	2.66533	3	1.12556	0.00456621	0.49818	1	73	1.9039	2	1.05047	0.00358423	0.0273973	0.571179	1
14_D	GO:0034142	toll-like receptor 4 signaling pathway	0.001049	0.689196	1	1.45097	0.00152207	0.498202	1	16	0.417294	1	2.39639	0.00179211	0.0625	0.34491	1
14_D	GO:0046851	negative regulation of bone remodeling	0.00104971	0.689659	1	1.44999	0.00152207	0.498435	1	16	0.417294	1	2.39639	0.00179211	0.0625	0.34491	1
14_D	GO:0018410	C-terminal protein amino acid modification	0.00105084	0.690401	1	1.44843	0.00152207	0.498807	1	19	0.495536	1	2.01802	0.00179211	0.0526316	0.394879	1
14_D	GO:0043277	apoptotic cell clearance	0.00105112	0.690586	1	1.44805	0.00152207	0.4989	1	27	0.704183	1	1.42009	0.00179211	0.037037	0.510303	1
14_D	GO:0061136	regulation of proteasomal protein catabolic process	0.00709703	4.66275	5	1.07233	0.00761035	0.498922	1	156	4.06861	5	1.22892	0.00896057	0.0320513	0.384762	1
14_D	GO:0046549	retinal cone cell development	0.0010512	0.690642	1	1.44793	0.00152207	0.498928	1	10	0.260809	1	3.83423	0.00179211	0.1	0.232277	1
14_D	GO:0006476	protein deacetylation	0.00255157	1.67638	2	1.19305	0.00304414	0.499655	1	51	1.33012	2	1.50362	0.00358423	0.0392157	0.385469	1
14_D	GO:0033046	negative regulation of sister chromatid segregation	0.00105387	0.692394	1	1.44426	0.00152207	0.499806	1	28	0.730264	1	1.36937	0.00179211	0.0357143	0.523091	1
14_D	GO:0045624	positive regulation of T-helper cell differentiation	0.00105409	0.692534	1	1.44397	0.00152207	0.499876	1	18	0.469456	1	2.13013	0.00179211	0.0555556	0.37866	1
14_D	GO:0006555	methionine metabolic process	0.00105442	0.692753	1	1.44352	0.00152207	0.499986	1	20	0.521617	1	1.91711	0.00179211	0.05	0.410675	1
14_D	GO:1903209	positive regulation of oxidative stress-induced cell death	0.00105481	0.69301	1	1.44298	0.00152207	0.500114	1	16	0.417294	1	2.39639	0.00179211	0.0625	0.34491	1
14_D	GO:1903170	negative regulation of calcium ion transmembrane transport	0.00105592	0.693742	1	1.44146	0.00152207	0.50048	1	37	0.964992	1	1.03628	0.00179211	0.027027	0.624176	1
14_D	GO:1903305	regulation of regulated secretory pathway	0.00407173	2.67513	3	1.12144	0.00456621	0.500603	1	112	2.92106	3	1.02703	0.00537634	0.0267857	0.562239	1
14_D	GO:0032436	positive regulation of proteasomal ubiquitin-dependent protein catabolic process	0.00407715	2.67869	3	1.11995	0.00456621	0.501482	1	82	2.13863	3	1.40277	0.00537634	0.0365854	0.36133	1
14_D	GO:0006198	cAMP catabolic process	0.00105983	0.696309	1	1.43614	0.00152207	0.501762	1	13	0.339051	1	2.94941	0.00179211	0.0769231	0.290822	1
14_D	GO:0043094	cellular metabolic compound salvage	0.00106087	0.696989	1	1.43474	0.00152207	0.502102	1	24	0.625941	1	1.5976	0.00179211	0.0416667	0.469849	1
14_D	GO:0043616	keratinocyte proliferation	0.00106209	0.697794	1	1.43309	0.00152207	0.502503	1	14	0.365132	1	2.73874	0.00179211	0.0714286	0.309329	1
14_D	GO:1904338	regulation of dopaminergic neuron differentiation	0.00106219	0.697857	1	1.43296	0.00152207	0.502534	1	8	0.208647	1	4.79279	0.00179211	0.125	0.190591	1
14_D	GO:0007498	mesoderm development	0.00712966	4.68419	5	1.06742	0.00761035	0.502917	1	111	2.89498	4	1.3817	0.00716846	0.036036	0.328849	1
14_D	GO:0046578	regulation of Ras protein signal transduction	0.0116978	7.68548	8	1.04092	0.0121766	0.502927	1	209	5.4509	7	1.28419	0.0125448	0.0334928	0.304667	1
14_D	GO:0045840	positive regulation of mitotic nuclear division	0.00256965	1.68826	2	1.18465	0.00304414	0.503376	1	54	1.40837	2	1.42009	0.00358423	0.037037	0.413075	1
14_D	GO:1903649	regulation of cytoplasmic transport	0.00106483	0.699593	1	1.4294	0.00152207	0.503398	1	21	0.547698	1	1.82582	0.00179211	0.0476191	0.42606	1
14_D	GO:0051769	regulation of nitric-oxide synthase biosynthetic process	0.00106486	0.699615	1	1.42936	0.00152207	0.503408	1	17	0.443375	1	2.25543	0.00179211	0.0588235	0.362008	1
14_D	GO:0031294	lymphocyte costimulation	0.00106575	0.700198	1	1.42817	0.00152207	0.503699	1	25	0.652022	1	1.53369	0.00179211	0.04	0.483691	1
14_D	GO:0021707	cerebellar granule cell differentiation	0.00106706	0.701056	1	1.42642	0.00152207	0.504124	1	9	0.234728	1	4.26025	0.00179211	0.111111	0.211709	1
14_D	GO:1903429	regulation of cell maturation	0.00106714	0.701114	1	1.4263	0.00152207	0.504153	1	23	0.59986	1	1.66706	0.00179211	0.0434783	0.455636	1
14_D	GO:0099537	trans-synaptic signaling	0.0223779	14.7023	15	1.02025	0.022831	0.504404	1	345	8.9979	15	1.66706	0.0268817	0.0434783	0.0380074	0.498751
14_D	GO:0098781	ncRNA transcription	0.00106792	0.701625	1	1.42526	0.00152207	0.504407	1	29	0.756345	1	1.32215	0.00179211	0.0344828	0.535545	1
14_D	GO:0014910	regulation of smooth muscle cell migration	0.00409612	2.69115	3	1.11477	0.00456621	0.504553	1	54	1.40837	3	2.13013	0.00537634	0.0555556	0.16641	1
14_D	GO:0016050	vesicle organization	0.0101922	6.69627	7	1.04536	0.0106545	0.504678	1	248	6.46805	7	1.08224	0.0125448	0.0282258	0.469825	1
14_D	GO:0002274	myeloid leukocyte activation	0.00409942	2.69332	3	1.11387	0.00456621	0.505088	1	104	2.71241	3	1.10603	0.00537634	0.0288462	0.512124	1
14_D	GO:0033598	mammary gland epithelial cell proliferation	0.00107029	0.703182	1	1.42211	0.00152207	0.505179	1	14	0.365132	1	2.73874	0.00179211	0.0714286	0.309329	1
14_D	GO:1904018	positive regulation of vasculature development	0.00867358	5.69854	6	1.0529	0.00913242	0.505281	1	149	3.88605	6	1.54398	0.0107527	0.0402685	0.19446	1
14_D	GO:0070542	response to fatty acid	0.00410168	2.69481	3	1.11325	0.00456621	0.505452	1	80	2.08647	3	1.43784	0.00537634	0.0375	0.34704	1
14_D	GO:0070168	negative regulation of biomineral tissue development	0.00107139	0.703902	1	1.42065	0.00152207	0.505535	1	20	0.521617	1	1.91711	0.00179211	0.05	0.410675	1
14_D	GO:0045191	regulation of isotype switching	0.00107181	0.704181	1	1.42009	0.00152207	0.505673	1	34	0.886749	1	1.12772	0.00179211	0.0294118	0.593113	1
14_D	GO:0060638	mesenchymal-epithelial cell signaling	0.00107238	0.704553	1	1.41934	0.00152207	0.505857	1	9	0.234728	1	4.26025	0.00179211	0.111111	0.211709	1
14_D	GO:0033198	response to ATP	0.00107321	0.705096	1	1.41825	0.00152207	0.506126	1	29	0.756345	1	1.32215	0.00179211	0.0344828	0.535545	1
14_D	GO:0042074	cell migration involved in gastrulation	0.00107389	0.705549	1	1.41734	0.00152207	0.50635	1	18	0.469456	1	2.13013	0.00179211	0.0555556	0.37866	1
14_D	GO:0006904	vesicle docking involved in exocytosis	0.0010748	0.706145	1	1.41614	0.00152207	0.506644	1	34	0.886749	1	1.12772	0.00179211	0.0294118	0.593113	1
14_D	GO:0009056	catabolic process	0.0498388	32.7441	33	1.00781	0.0502283	0.50669	1	1400	36.5132	31	0.849008	0.0555556	0.0221429	0.852271	1
14_D	GO:0003084	positive regulation of systemic arterial blood pressure	0.00107586	0.706842	1	1.41474	0.00152207	0.506988	1	20	0.521617	1	1.91711	0.00179211	0.05	0.410675	1
14_D	GO:0007129	synapsis	0.00107615	0.707028	1	1.41437	0.00152207	0.50708	1	49	1.27796	1	0.782496	0.00179211	0.0204082	0.726484	1
14_D	GO:0030890	positive regulation of B cell proliferation	0.00258805	1.70035	2	1.17623	0.00304414	0.507145	1	43	1.12148	2	1.78336	0.00358423	0.0465116	0.309433	1
14_D	GO:0050433	regulation of catecholamine secretion	0.00258902	1.70099	2	1.17579	0.00304414	0.507343	1	41	1.06932	2	1.87036	0.00358423	0.0487805	0.290055	1
14_D	GO:0030728	ovulation	0.00107884	0.708799	1	1.41084	0.00152207	0.507953	1	20	0.521617	1	1.91711	0.00179211	0.05	0.410675	1
14_D	GO:0044033	multi-organism metabolic process	0.00107887	0.708816	1	1.4108	0.00152207	0.507962	1	32	0.834588	1	1.1982	0.00179211	0.03125	0.570994	1
14_D	GO:0043161	proteasome-mediated ubiquitin-dependent protein catabolic process	0.00869817	5.7147	6	1.04992	0.00913242	0.508001	1	248	6.46805	5	0.77303	0.00896057	0.0201613	0.778039	1
14_D	GO:1901077	regulation of relaxation of muscle	0.00108024	0.709719	1	1.40901	0.00152207	0.508406	1	14	0.365132	1	2.73874	0.00179211	0.0714286	0.309329	1
14_D	GO:0042632	cholesterol homeostasis	0.00259456	1.70463	2	1.17328	0.00304414	0.508474	1	68	1.7735	2	1.12772	0.00358423	0.0294118	0.532672	1
14_D	GO:0010544	negative regulation of platelet activation	0.00108074	0.710047	1	1.40836	0.00152207	0.508568	1	16	0.417294	1	2.39639	0.00179211	0.0625	0.34491	1
14_D	GO:0019915	lipid storage	0.00108261	0.711274	1	1.40593	0.00152207	0.509171	1	32	0.834588	1	1.1982	0.00179211	0.03125	0.570994	1
14_D	GO:0045732	positive regulation of protein catabolic process	0.0102391	6.72712	7	1.04056	0.0106545	0.509467	1	198	5.16401	7	1.35554	0.0125448	0.0353535	0.259874	1
14_D	GO:0051646	mitochondrion localization	0.00108376	0.712031	1	1.40443	0.00152207	0.509543	1	37	0.964992	1	1.03628	0.00179211	0.027027	0.624176	1
14_D	GO:0009057	macromolecule catabolic process	0.0270294	17.7583	18	1.01361	0.0273973	0.509577	1	769	20.0562	17	0.847619	0.0304659	0.0221066	0.790684	1
14_D	GO:0086066	atrial cardiac muscle cell to AV node cell communication	0.00108531	0.713049	1	1.40243	0.00152207	0.510042	1	12	0.31297	1	3.19519	0.00179211	0.0833333	0.27182	1
14_D	GO:0009069	serine family amino acid metabolic process	0.00108588	0.713424	1	1.40169	0.00152207	0.510226	1	37	0.964992	1	1.03628	0.00179211	0.027027	0.624176	1
14_D	GO:0061371	determination of heart left/right asymmetry	0.00413236	2.71496	3	1.10499	0.00456621	0.510395	1	67	1.74742	3	1.71682	0.00537634	0.0447761	0.254314	1
14_D	GO:0044321	response to leptin	0.00108804	0.714842	1	1.39891	0.00152207	0.510921	1	21	0.547698	1	1.82582	0.00179211	0.0476191	0.42606	1
14_D	GO:0009145	purine nucleoside triphosphate biosynthetic process	0.00109136	0.717026	1	1.39465	0.00152207	0.511989	1	51	1.33012	1	0.75181	0.00179211	0.0196078	0.740598	1
14_D	GO:0050707	regulation of cytokine secretion	0.00720555	4.73405	5	1.05618	0.00761035	0.51216	1	171	4.45983	4	0.896896	0.00716846	0.0233918	0.655176	1
14_D	GO:0048009	insulin-like growth factor receptor signaling pathway	0.00109256	0.717813	1	1.39312	0.00152207	0.512374	1	12	0.31297	1	3.19519	0.00179211	0.0833333	0.27182	1
14_D	GO:1900409	positive regulation of cellular response to oxidative stress	0.00109312	0.718178	1	1.39241	0.00152207	0.512552	1	18	0.469456	1	2.13013	0.00179211	0.0555556	0.37866	1
14_D	GO:1900744	regulation of p38MAPK cascade	0.00261775	1.71986	2	1.16288	0.00304414	0.513188	1	31	0.808507	2	2.4737	0.00358423	0.0645161	0.193268	1
14_D	GO:0060538	skeletal muscle organ development	0.0087466	5.74652	6	1.04411	0.00913242	0.513344	1	148	3.85997	6	1.55442	0.0107527	0.0405405	0.190482	1
14_D	GO:0046717	acid secretion	0.00262157	1.72237	2	1.16119	0.00304414	0.513961	1	54	1.40837	2	1.42009	0.00358423	0.037037	0.413075	1
14_D	GO:0051985	negative regulation of chromosome segregation	0.00109772	0.721204	1	1.38657	0.00152207	0.514026	1	31	0.808507	1	1.23685	0.00179211	0.0322581	0.559489	1
14_D	GO:0003333	amino acid transmembrane transport	0.00262191	1.7226	2	1.16104	0.00304414	0.514032	1	57	1.48661	2	1.34534	0.00358423	0.0350877	0.440051	1
14_D	GO:1903055	positive regulation of extracellular matrix organization	0.00109862	0.721791	1	1.38544	0.00152207	0.514311	1	17	0.443375	1	2.25543	0.00179211	0.0588235	0.362008	1
14_D	GO:0048255	mRNA stabilization	0.0011001	0.722768	1	1.38357	0.00152207	0.514786	1	35	0.91283	1	1.09549	0.00179211	0.0285714	0.603742	1
14_D	GO:0014898	cardiac muscle hypertrophy in response to stress	0.00110037	0.722945	1	1.38323	0.00152207	0.514872	1	17	0.443375	1	2.25543	0.00179211	0.0588235	0.362008	1
14_D	GO:0050931	pigment cell differentiation	0.00262654	1.72564	2	1.15899	0.00304414	0.514968	1	30	0.782426	2	2.55615	0.00358423	0.0666667	0.183781	1
14_D	GO:0035094	response to nicotine	0.002628	1.7266	2	1.15835	0.00304414	0.515262	1	52	1.35621	2	1.4747	0.00358423	0.0384615	0.394736	1
14_D	GO:0007204	positive regulation of cytosolic calcium ion concentration	0.0102962	6.76462	7	1.03479	0.0106545	0.51527	1	193	5.03361	7	1.39065	0.0125448	0.0362694	0.240176	1
14_D	GO:0015908	fatty acid transport	0.00262972	1.72773	2	1.15759	0.00304414	0.515611	1	52	1.35621	2	1.4747	0.00358423	0.0384615	0.394736	1
14_D	GO:0055117	regulation of cardiac muscle contraction	0.00416552	2.73674	3	1.09619	0.00456621	0.515706	1	63	1.64309	3	1.82582	0.00537634	0.0476191	0.226429	1
14_D	GO:0048678	response to axon injury	0.0026305	1.72824	2	1.15725	0.00304414	0.515767	1	44	1.14756	2	1.74283	0.00358423	0.0454546	0.319084	1
14_D	GO:0033365	protein localization to organelle	0.0210182	13.809	14	1.01383	0.021309	0.516097	1	513	13.3795	13	0.971637	0.0232975	0.0253411	0.581657	1
14_D	GO:0071773	cellular response to BMP stimulus	0.00570789	3.75008	4	1.06664	0.00608828	0.516693	1	105	2.73849	4	1.46066	0.00716846	0.0380952	0.293468	1
14_D	GO:0043536	positive regulation of blood vessel endothelial cell migration	0.00263745	1.73281	2	1.1542	0.00304414	0.517171	1	34	0.886749	2	2.25543	0.00358423	0.0588235	0.222057	1
14_D	GO:0009201	ribonucleoside triphosphate biosynthetic process	0.00110812	0.728038	1	1.37355	0.00152207	0.517339	1	55	1.43445	1	0.697133	0.00179211	0.0181818	0.766681	1
14_D	GO:0031623	receptor internalization	0.00263936	1.73406	2	1.15336	0.00304414	0.517554	1	55	1.43445	2	1.39427	0.00358423	0.0363636	0.422141	1
14_D	GO:0034103	regulation of tissue remodeling	0.00417974	2.74609	3	1.09246	0.00456621	0.517975	1	73	1.9039	3	1.57571	0.00537634	0.0410959	0.296914	1
14_D	GO:0007614	short-term memory	0.00111056	0.729639	1	1.37054	0.00152207	0.518112	1	11	0.28689	1	3.48566	0.00179211	0.0909091	0.252309	1
14_D	GO:0035774	positive regulation of insulin secretion involved in cellular response to glucose stimulus	0.00111073	0.729752	1	1.37033	0.00152207	0.518167	1	31	0.808507	1	1.23685	0.00179211	0.0322581	0.559489	1
14_D	GO:0003209	cardiac atrium morphogenesis	0.00264324	1.73661	2	1.15167	0.00304414	0.518336	1	33	0.860668	1	1.16189	0.00179211	0.030303	0.5822	1
14_D	GO:0007368	determination of left/right symmetry	0.00725777	4.76835	5	1.04858	0.00761035	0.518478	1	122	3.18187	5	1.5714	0.00896057	0.0409836	0.213793	1
14_D	GO:0033145	positive regulation of intracellular steroid hormone receptor signaling pathway	0.00111229	0.730772	1	1.36842	0.00152207	0.518659	1	18	0.469456	1	2.13013	0.00179211	0.0555556	0.37866	1
14_D	GO:0071107	response to parathyroid hormone	0.00111251	0.730917	1	1.36814	0.00152207	0.518729	1	12	0.31297	1	3.19519	0.00179211	0.0833333	0.27182	1
14_D	GO:0050671	positive regulation of lymphocyte proliferation	0.00726037	4.77006	5	1.0482	0.00761035	0.518791	1	130	3.39051	4	1.17976	0.00716846	0.0307692	0.440939	1
14_D	GO:0035637	multicellular organismal signaling	0.00726137	4.77072	5	1.04806	0.00761035	0.518913	1	99	2.58201	5	1.93648	0.00896057	0.0505051	0.116933	0.875886
14_D	GO:0006940	regulation of smooth muscle contraction	0.00418855	2.75188	3	1.09016	0.00456621	0.519379	1	59	1.53877	3	1.94961	0.00537634	0.0508475	0.199196	1
14_D	GO:1900452	regulation of long term synaptic depression	0.00111752	0.734212	1	1.362	0.00152207	0.520314	1	10	0.260809	1	3.83423	0.00179211	0.1	0.232277	1
14_D	GO:0048041	focal adhesion assembly	0.0011193	0.735382	1	1.35984	0.00152207	0.520875	1	23	0.59986	1	1.66706	0.00179211	0.0434783	0.455636	1
14_D	GO:0042753	positive regulation of circadian rhythm	0.00112065	0.736267	1	1.3582	0.00152207	0.521299	1	16	0.417294	1	2.39639	0.00179211	0.0625	0.34491	1
14_D	GO:0060911	cardiac cell fate commitment	0.00112147	0.736803	1	1.35722	0.00152207	0.521556	1	11	0.28689	1	3.48566	0.00179211	0.0909091	0.252309	1
14_D	GO:0042558	pteridine-containing compound metabolic process	0.00112228	0.737339	1	1.35623	0.00152207	0.521813	1	29	0.756345	1	1.32215	0.00179211	0.0344828	0.535545	1
14_D	GO:0009205	purine ribonucleoside triphosphate metabolic process	0.00574696	3.77575	4	1.05939	0.00608828	0.522002	1	196	5.11185	4	0.782496	0.00716846	0.0204082	0.755359	1
14_D	GO:0042129	regulation of T cell proliferation	0.00729326	4.79167	5	1.04348	0.00761035	0.522752	1	156	4.06861	4	0.983136	0.00716846	0.025641	0.583274	1
14_D	GO:0010971	positive regulation of G2/M transition of mitotic cell cycle	0.00112542	0.739404	1	1.35244	0.00152207	0.5228	1	19	0.495536	1	2.01802	0.00179211	0.0526316	0.394879	1
14_D	GO:0010038	response to metal ion	0.0149785	9.84084	10	1.01617	0.0152207	0.522812	1	316	8.24155	10	1.21336	0.0179212	0.0316456	0.311713	1
14_D	GO:0032946	positive regulation of mononuclear cell proliferation	0.00729449	4.79248	5	1.0433	0.00761035	0.5229	1	131	3.41659	4	1.17076	0.00716846	0.0305343	0.446729	1
14_D	GO:0031146	SCF-dependent proteasomal ubiquitin-dependent protein catabolic process	0.0011285	0.741427	1	1.34875	0.00152207	0.523766	1	24	0.625941	1	1.5976	0.00179211	0.0416667	0.469849	1
14_D	GO:0006282	regulation of DNA repair	0.00421775	2.77106	3	1.08262	0.00456621	0.524011	1	94	2.4516	3	1.22369	0.00537634	0.0319149	0.445501	1
14_D	GO:0046364	monosaccharide biosynthetic process	0.00112941	0.742023	1	1.34767	0.00152207	0.52405	1	32	0.834588	1	1.1982	0.00179211	0.03125	0.570994	1
14_D	GO:0032846	positive regulation of homeostatic process	0.0103873	6.82444	7	1.02572	0.0106545	0.524473	1	220	5.73779	7	1.21998	0.0125448	0.0318182	0.350853	1
14_D	GO:0050872	white fat cell differentiation	0.00113142	0.743343	1	1.34527	0.00152207	0.524679	1	16	0.417294	1	2.39639	0.00179211	0.0625	0.34491	1
14_D	GO:0009225	nucleotide-sugar metabolic process	0.0011331	0.74445	1	1.34327	0.00152207	0.525205	1	29	0.756345	1	1.32215	0.00179211	0.0344828	0.535545	1
14_D	GO:0003266	regulation of secondary heart field cardioblast proliferation	0.00113327	0.744559	1	1.34308	0.00152207	0.525257	1	10	0.260809	1	3.83423	0.00179211	0.1	0.232277	1
14_D	GO:0043029	T cell homeostasis	0.00113467	0.745476	1	1.34143	0.00152207	0.525692	1	36	0.938911	1	1.06506	0.00179211	0.0277778	0.614094	1
14_D	GO:0006284	base-excision repair	0.00113534	0.745921	1	1.34062	0.00152207	0.525904	1	39	1.01715	1	0.983136	0.00179211	0.025641	0.643557	1
14_D	GO:0061462	protein localization to lysosome	0.00113579	0.746212	1	1.3401	0.00152207	0.526042	1	25	0.652022	1	1.53369	0.00179211	0.04	0.483691	1
14_D	GO:0030258	lipid modification	0.00732718	4.81396	5	1.03865	0.00761035	0.526823	1	172	4.48591	5	1.1146	0.00896057	0.0290698	0.466795	1
14_D	GO:0090330	regulation of platelet aggregation	0.00113832	0.747879	1	1.33711	0.00152207	0.526832	1	17	0.443375	1	2.25543	0.00179211	0.0588235	0.362008	1
14_D	GO:0001942	hair follicle development	0.005785	3.80074	4	1.05243	0.00608828	0.527142	1	85	2.21687	4	1.80434	0.00716846	0.0470588	0.181581	1
14_D	GO:1900449	regulation of glutamate receptor signaling pathway	0.0026877	1.76582	2	1.13262	0.00304414	0.527227	1	37	0.964992	2	2.07256	0.00358423	0.054054	0.251152	1
14_D	GO:0021954	central nervous system neuron development	0.00887659	5.83192	6	1.02882	0.00913242	0.527571	1	86	2.24295	6	2.67504	0.0107527	0.0697674	0.0249312	0.386623
14_D	GO:0045780	positive regulation of bone resorption	0.00114097	0.749617	1	1.33401	0.00152207	0.527655	1	21	0.547698	1	1.82582	0.00179211	0.0476191	0.42606	1
14_D	GO:0001678	cellular glucose homeostasis	0.00424235	2.78722	3	1.07634	0.00456621	0.527895	1	82	2.13863	2	0.935178	0.00358423	0.0243902	0.634553	1
14_D	GO:0010972	negative regulation of G2/M transition of mitotic cell cycle	0.00114205	0.750325	1	1.33276	0.00152207	0.527989	1	39	1.01715	1	0.983136	0.00179211	0.025641	0.643557	1
14_D	GO:0045766	positive regulation of angiogenesis	0.00733842	4.82134	5	1.03706	0.00761035	0.528168	1	133	3.46875	5	1.44144	0.00896057	0.037594	0.266997	1
14_D	GO:0032230	positive regulation of synaptic transmission, GABAergic	0.00114277	0.7508	1	1.33191	0.00152207	0.528214	1	14	0.365132	1	2.73874	0.00179211	0.0714286	0.309329	1
14_D	GO:0060379	cardiac muscle cell myoblast differentiation	0.00114355	0.75131	1	1.33101	0.00152207	0.528455	1	10	0.260809	1	3.83423	0.00179211	0.1	0.232277	1
14_D	GO:0060914	heart formation	0.00114384	0.751501	1	1.33067	0.00152207	0.528544	1	13	0.339051	1	2.94941	0.00179211	0.0769231	0.290822	1
14_D	GO:0070875	positive regulation of glycogen metabolic process	0.00114466	0.752044	1	1.32971	0.00152207	0.528801	1	18	0.469456	1	2.13013	0.00179211	0.0555556	0.37866	1
14_D	GO:0072498	embryonic skeletal joint development	0.00114579	0.752783	1	1.32841	0.00152207	0.529149	1	14	0.365132	1	2.73874	0.00179211	0.0714286	0.309329	1
14_D	GO:0019226	transmission of nerve impulse	0.00425126	2.79308	3	1.07408	0.00456621	0.529298	1	58	1.51269	3	1.98322	0.00537634	0.0517241	0.192515	1
14_D	GO:0010862	positive regulation of pathway-restricted SMAD protein phosphorylation	0.00269904	1.77327	2	1.12786	0.00304414	0.529478	1	49	1.27796	2	1.56499	0.00358423	0.0408163	0.366753	1
14_D	GO:0055069	zinc ion homeostasis	0.00114737	0.753819	1	1.32658	0.00152207	0.529638	1	24	0.625941	1	1.5976	0.00179211	0.0416667	0.469849	1
14_D	GO:1902742	apoptotic process involved in development	0.00114769	0.75403	1	1.32621	0.00152207	0.529737	1	23	0.59986	1	1.66706	0.00179211	0.0434783	0.455636	1
14_D	GO:0050673	epithelial cell proliferation	0.007354	4.83158	5	1.03486	0.00761035	0.53003	1	93	2.42552	5	2.06141	0.00896057	0.0537634	0.0959866	0.793463
14_D	GO:0048511	rhythmic process	0.0181441	11.9207	12	1.00666	0.0182648	0.530269	1	312	8.13723	12	1.4747	0.0215054	0.0384615	0.117602	0.875886
14_D	GO:0002070	epithelial cell maturation	0.00115037	0.75579	1	1.32312	0.00152207	0.530565	1	17	0.443375	1	2.25543	0.00179211	0.0588235	0.362008	1
14_D	GO:0035810	positive regulation of urine volume	0.00115096	0.756183	1	1.32243	0.00152207	0.53075	1	13	0.339051	1	2.94941	0.00179211	0.0769231	0.290822	1
14_D	GO:0010712	regulation of collagen metabolic process	0.00115302	0.757534	1	1.32007	0.00152207	0.531384	1	35	0.91283	1	1.09549	0.00179211	0.0285714	0.603742	1
14_D	GO:0060536	cartilage morphogenesis	0.00115414	0.758272	1	1.31879	0.00152207	0.53173	1	12	0.31297	1	3.19519	0.00179211	0.0833333	0.27182	1
14_D	GO:0044062	regulation of excretion	0.00115504	0.758859	1	1.31777	0.00152207	0.532005	1	22	0.573779	1	1.74283	0.00179211	0.0454546	0.441043	1
14_D	GO:0006623	protein targeting to vacuole	0.00115504	0.758862	1	1.31776	0.00152207	0.532007	1	26	0.678102	1	1.4747	0.00179211	0.0384615	0.497173	1
14_D	GO:0006865	amino acid transport	0.00427088	2.80597	3	1.06915	0.00456621	0.532378	1	102	2.66025	3	1.12772	0.00537634	0.0294118	0.499127	1
14_D	GO:0097186	amelogenesis	0.00115649	0.759813	1	1.31611	0.00152207	0.532452	1	19	0.495536	1	2.01802	0.00179211	0.0526316	0.394879	1
14_D	GO:0070584	mitochondrion morphogenesis	0.00115683	0.76004	1	1.31572	0.00152207	0.532558	1	32	0.834588	1	1.1982	0.00179211	0.03125	0.570994	1
14_D	GO:0045936	negative regulation of phosphate metabolic process	0.0304669	20.0168	20	0.999162	0.0304414	0.532632	1	573	14.9443	20	1.3383	0.0358423	0.034904	0.115725	0.8721
14_D	GO:0010506	regulation of autophagy	0.0089238	5.86294	6	1.02338	0.00913242	0.532696	1	217	5.65955	6	1.06016	0.0107527	0.0276498	0.500233	1
14_D	GO:0006953	acute-phase response	0.00115823	0.760958	1	1.31413	0.00152207	0.532987	1	39	1.01715	1	0.983136	0.00179211	0.025641	0.643557	1
14_D	GO:1901992	positive regulation of mitotic cell cycle phase transition	0.00271747	1.78537	2	1.12021	0.00304414	0.533117	1	58	1.51269	2	1.32215	0.00358423	0.0344828	0.448892	1
14_D	GO:0097305	response to alcohol	0.0089292	5.86648	6	1.02276	0.00913242	0.533281	1	170	4.43375	5	1.12772	0.00896057	0.0294118	0.456683	1
14_D	GO:0014829	vascular smooth muscle contraction	0.00115986	0.762028	1	1.31229	0.00152207	0.533487	1	12	0.31297	1	3.19519	0.00179211	0.0833333	0.27182	1
14_D	GO:0061077	chaperone-mediated protein folding	0.00116103	0.762797	1	1.31096	0.00152207	0.533846	1	62	1.61701	1	0.618424	0.00179211	0.016129	0.806184	1
14_D	GO:1902751	positive regulation of cell cycle G2/M phase transition	0.00116149	0.763096	1	1.31045	0.00152207	0.533986	1	23	0.59986	1	1.66706	0.00179211	0.0434783	0.455636	1
14_D	GO:1903432	regulation of TORC1 signaling	0.00116205	0.763466	1	1.30982	0.00152207	0.534158	1	28	0.730264	1	1.36937	0.00179211	0.0357143	0.523091	1
14_D	GO:0060765	regulation of androgen receptor signaling pathway	0.00116293	0.764046	1	1.30882	0.00152207	0.534429	1	27	0.704183	1	1.42009	0.00179211	0.037037	0.510303	1
14_D	GO:0003264	regulation of cardioblast proliferation	0.00116327	0.764268	1	1.30844	0.00152207	0.534533	1	11	0.28689	1	3.48566	0.00179211	0.0909091	0.252309	1
14_D	GO:1901016	regulation of potassium ion transmembrane transporter activity	0.00272617	1.79109	2	1.11664	0.00304414	0.53483	1	49	1.27796	2	1.56499	0.00358423	0.0408163	0.366753	1
14_D	GO:0044255	cellular lipid metabolic process	0.0289762	19.0374	19	0.998037	0.0289193	0.535308	1	788	20.5517	17	0.827182	0.0304659	0.0215736	0.82092	1
14_D	GO:1903672	positive regulation of sprouting angiogenesis	0.00116646	0.766365	1	1.30486	0.00152207	0.535509	1	19	0.495536	1	2.01802	0.00179211	0.0526316	0.394879	1
14_D	GO:0009214	cyclic nucleotide catabolic process	0.00116684	0.766613	1	1.30444	0.00152207	0.535624	1	16	0.417294	1	2.39639	0.00179211	0.0625	0.34491	1
14_D	GO:0044712	single-organism catabolic process	0.0212952	13.991	14	1.00065	0.021309	0.535727	1	629	16.4049	13	0.792448	0.0232975	0.0206677	0.839648	1
14_D	GO:0006397	mRNA processing	0.0151485	9.95253	10	1.00477	0.0152207	0.537033	1	406	10.5888	10	0.944392	0.0179212	0.0246305	0.617466	1
14_D	GO:0010608	posttranscriptional regulation of gene expression	0.0136079	8.94036	9	1.00667	0.0136986	0.537319	1	394	10.2759	8	0.778524	0.0143369	0.0203046	0.809684	1
14_D	GO:0098773	skin epidermis development	0.00586093	3.85063	4	1.03879	0.00608828	0.537323	1	87	2.26904	4	1.76286	0.00716846	0.045977	0.192103	1
14_D	GO:0009199	ribonucleoside triphosphate metabolic process	0.00586296	3.85196	4	1.03843	0.00608828	0.537594	1	202	5.26833	4	0.759253	0.00716846	0.019802	0.77574	1
14_D	GO:1901880	negative regulation of protein depolymerization	0.00274036	1.80042	2	1.11085	0.00304414	0.537614	1	58	1.51269	2	1.32215	0.00358423	0.0344828	0.448892	1
14_D	GO:1903010	regulation of bone development	0.00117411	0.77139	1	1.29636	0.00152207	0.53784	1	24	0.625941	1	1.5976	0.00179211	0.0416667	0.469849	1
14_D	GO:0070301	cellular response to hydrogen peroxide	0.00274229	1.80169	2	1.11007	0.00304414	0.537992	1	61	1.59093	2	1.25712	0.00358423	0.0327869	0.47493	1
14_D	GO:0051051	negative regulation of transport	0.0228713	15.0265	15	0.99824	0.022831	0.538269	1	476	12.4145	14	1.12772	0.0250896	0.0294118	0.361258	1
14_D	GO:1990845	adaptive thermogenesis	0.00117617	0.772744	1	1.29409	0.00152207	0.538466	1	17	0.443375	1	2.25543	0.00179211	0.0588235	0.362008	1
14_D	GO:0050830	defense response to Gram-positive bacterium	0.00274736	1.80502	2	1.10802	0.00304414	0.538983	1	97	2.52984	2	0.790563	0.00358423	0.0206186	0.723533	1
14_D	GO:0003149	membranous septum morphogenesis	0.00117875	0.774441	1	1.29125	0.00152207	0.539249	1	10	0.260809	1	3.83423	0.00179211	0.1	0.232277	1
14_D	GO:0010952	positive regulation of peptidase activity	0.00743767	4.88655	5	1.02322	0.00761035	0.539973	1	162	4.2251	5	1.1834	0.00896057	0.0308642	0.415769	1
14_D	GO:0046456	icosanoid biosynthetic process	0.00118223	0.776723	1	1.28746	0.00152207	0.540301	1	30	0.782426	1	1.27808	0.00179211	0.0333333	0.547675	1
14_D	GO:0007194	negative regulation of adenylate cyclase activity	0.00118508	0.778595	1	1.28436	0.00152207	0.541161	1	23	0.59986	1	1.66706	0.00179211	0.0434783	0.455636	1
14_D	GO:0003417	growth plate cartilage development	0.00118587	0.779115	1	1.28351	0.00152207	0.5414	1	15	0.391213	1	2.55615	0.00179211	0.0666667	0.327354	1
14_D	GO:0003085	negative regulation of systemic arterial blood pressure	0.00118636	0.779435	1	1.28298	0.00152207	0.541547	1	21	0.547698	1	1.82582	0.00179211	0.0476191	0.42606	1
14_D	GO:0090150	establishment of protein localization to membrane	0.00433142	2.84574	3	1.05421	0.00456621	0.54181	1	133	3.46875	3	0.864864	0.00537634	0.0225564	0.677824	1
14_D	GO:0060231	mesenchymal to epithelial transition	0.00118737	0.780102	1	1.28188	0.00152207	0.541853	1	14	0.365132	1	2.73874	0.00179211	0.0714286	0.309329	1
14_D	GO:0046503	glycerolipid catabolic process	0.00118881	0.781046	1	1.28034	0.00152207	0.542286	1	35	0.91283	1	1.09549	0.00179211	0.0285714	0.603742	1
14_D	GO:0021683	cerebellar granular layer morphogenesis	0.00118935	0.781403	1	1.27975	0.00152207	0.54245	1	11	0.28689	1	3.48566	0.00179211	0.0909091	0.252309	1
14_D	GO:0002891	positive regulation of immunoglobulin mediated immune response	0.00118949	0.781494	1	1.2796	0.00152207	0.542491	1	41	1.06932	1	0.935178	0.00179211	0.0243902	0.661941	1
14_D	GO:0009100	glycoprotein metabolic process	0.018309	12.029	12	0.997586	0.0182648	0.542806	1	318	8.29371	12	1.44688	0.0215054	0.0377359	0.129777	0.901687
14_D	GO:0007015	actin filament organization	0.00901794	5.92478	6	1.01269	0.00913242	0.542846	1	194	5.05969	6	1.18584	0.0107527	0.0309278	0.394666	1
14_D	GO:0072203	cell proliferation involved in metanephros development	0.00119142	0.782762	1	1.27753	0.00152207	0.543072	1	9	0.234728	1	4.26025	0.00179211	0.111111	0.211709	1
14_D	GO:0051899	membrane depolarization	0.00276869	1.81903	2	1.09949	0.00304414	0.543135	1	57	1.48661	2	1.34534	0.00358423	0.0350877	0.440051	1
14_D	GO:0018107	peptidyl-threonine phosphorylation	0.00434335	2.85358	3	1.05131	0.00456621	0.543656	1	78	2.03431	3	1.4747	0.00537634	0.0384615	0.33272	1
14_D	GO:0048853	forebrain morphogenesis	0.00119516	0.78522	1	1.27353	0.00152207	0.544195	1	17	0.443375	1	2.25543	0.00179211	0.0588235	0.362008	1
14_D	GO:0051145	smooth muscle cell differentiation	0.00434758	2.85636	3	1.05029	0.00456621	0.544309	1	46	1.19972	3	2.50058	0.00537634	0.0652174	0.117935	0.875886
14_D	GO:0031280	negative regulation of cyclase activity	0.00119627	0.785949	1	1.27235	0.00152207	0.544527	1	25	0.652022	1	1.53369	0.00179211	0.04	0.483691	1
14_D	GO:0043242	negative regulation of protein complex disassembly	0.00277589	1.82376	2	1.09663	0.00304414	0.544533	1	61	1.59093	2	1.25712	0.00358423	0.0327869	0.47493	1
14_D	GO:0003230	cardiac atrium development	0.00277753	1.82484	2	1.09599	0.00304414	0.544849	1	37	0.964992	1	1.03628	0.00179211	0.027027	0.624176	1
14_D	GO:0010660	regulation of muscle cell apoptotic process	0.00277938	1.82605	2	1.09526	0.00304414	0.545207	1	50	1.30404	2	1.53369	0.00358423	0.04	0.37614	1
14_D	GO:0046173	polyol biosynthetic process	0.00119871	0.787554	1	1.26975	0.00152207	0.545259	1	30	0.782426	1	1.27808	0.00179211	0.0333333	0.547675	1
14_D	GO:0001895	retina homeostasis	0.00278066	1.8269	2	1.09475	0.00304414	0.545456	1	61	1.59093	2	1.25712	0.00358423	0.0327869	0.47493	1
14_D	GO:0006325	chromatin organization	0.0260652	17.1249	17	0.992709	0.0258752	0.545661	1	676	17.6307	14	0.794071	0.0250896	0.0207101	0.845193	1
14_D	GO:0045746	negative regulation of Notch signaling pathway	0.00120049	0.788724	1	1.26787	0.00152207	0.545791	1	33	0.860668	1	1.16189	0.00179211	0.030303	0.5822	1
14_D	GO:0009886	post-embryonic animal morphogenesis	0.00120065	0.788825	1	1.26771	0.00152207	0.545837	1	18	0.469456	1	2.13013	0.00179211	0.0555556	0.37866	1
14_D	GO:0060314	regulation of ryanodine-sensitive calcium-release channel activity	0.00120176	0.789554	1	1.26654	0.00152207	0.546168	1	19	0.495536	1	2.01802	0.00179211	0.0526316	0.394879	1
14_D	GO:0006486	protein glycosylation	0.012159	7.98846	8	1.00144	0.0121766	0.546272	1	243	6.33765	8	1.2623	0.0143369	0.0329218	0.301811	1
14_D	GO:0021542	dentate gyrus development	0.00120301	0.790376	1	1.26522	0.00152207	0.546542	1	17	0.443375	1	2.25543	0.00179211	0.0588235	0.362008	1
14_D	GO:0032728	positive regulation of interferon-beta production	0.00120327	0.790549	1	1.26494	0.00152207	0.54662	1	31	0.808507	1	1.23685	0.00179211	0.0322581	0.559489	1
14_D	GO:1904353	regulation of telomere capping	0.00120353	0.79072	1	1.26467	0.00152207	0.546698	1	28	0.730264	1	1.36937	0.00179211	0.0357143	0.523091	1
14_D	GO:0043066	negative regulation of apoptotic process	0.0430208	28.2647	28	0.990636	0.042618	0.547007	1	878	22.899	28	1.22276	0.0501792	0.0318907	0.159472	1
14_D	GO:0042475	odontogenesis of dentin-containing tooth	0.00593422	3.89878	4	1.02596	0.00608828	0.547045	1	79	2.06039	4	1.94138	0.00716846	0.0506329	0.151269	0.976387
14_D	GO:0044723	single-organism carbohydrate metabolic process	0.0152707	10.0328	10	0.996728	0.0152207	0.547162	1	319	8.31979	9	1.08176	0.016129	0.0282132	0.45289	1
14_D	GO:0032703	negative regulation of interleukin-2 production	0.00120584	0.792239	1	1.26225	0.00152207	0.547387	1	21	0.547698	1	1.82582	0.00179211	0.0476191	0.42606	1
14_D	GO:0010665	regulation of cardiac muscle cell apoptotic process	0.00120672	0.792816	1	1.26133	0.00152207	0.547648	1	28	0.730264	1	1.36937	0.00179211	0.0357143	0.523091	1
14_D	GO:0000060	protein import into nucleus, translocation	0.00120762	0.793407	1	1.26039	0.00152207	0.547915	1	31	0.808507	1	1.23685	0.00179211	0.0322581	0.559489	1
14_D	GO:1901653	cellular response to peptide	0.012178	8.00098	8	0.999878	0.0121766	0.548032	1	243	6.33765	8	1.2623	0.0143369	0.0329218	0.301811	1
14_D	GO:0050923	regulation of negative chemotaxis	0.00120851	0.793991	1	1.25946	0.00152207	0.54818	1	4	0.104323	1	9.58557	0.00179211	0.25	0.100319	0.793463
14_D	GO:1902884	positive regulation of response to oxidative stress	0.00120864	0.794073	1	1.25933	0.00152207	0.548217	1	21	0.547698	1	1.82582	0.00179211	0.0476191	0.42606	1
14_D	GO:0042044	fluid transport	0.00120864	0.794077	1	1.25932	0.00152207	0.548219	1	23	0.59986	1	1.66706	0.00179211	0.0434783	0.455636	1
14_D	GO:0060350	endochondral bone morphogenesis	0.00437374	2.87354	3	1.04401	0.00456621	0.548337	1	56	1.46053	3	2.05405	0.00537634	0.0535714	0.179332	1
14_D	GO:0070665	positive regulation of leukocyte proliferation	0.00750957	4.93379	5	1.01342	0.00761035	0.548439	1	137	3.57308	4	1.11948	0.00716846	0.0291971	0.481046	1
14_D	GO:0022405	hair cycle process	0.00594496	3.90584	4	1.02411	0.00608828	0.548461	1	88	2.29512	4	1.74283	0.00716846	0.0454546	0.197435	1
14_D	GO:0050852	T cell receptor signaling pathway	0.00279721	1.83777	2	1.08828	0.00304414	0.548649	1	50	1.30404	2	1.53369	0.00358423	0.04	0.37614	1
14_D	GO:1904385	cellular response to angiotensin	0.00121187	0.796199	1	1.25597	0.00152207	0.549177	1	20	0.521617	1	1.91711	0.00179211	0.05	0.410675	1
14_D	GO:0043537	negative regulation of blood vessel endothelial cell migration	0.00121321	0.797082	1	1.25458	0.00152207	0.549576	1	25	0.652022	1	1.53369	0.00179211	0.04	0.483691	1
14_D	GO:1902750	negative regulation of cell cycle G2/M phase transition	0.00121382	0.797481	1	1.25395	0.00152207	0.549756	1	41	1.06932	1	0.935178	0.00179211	0.0243902	0.661941	1
14_D	GO:0000209	protein polyubiquitination	0.00752191	4.94189	5	1.01176	0.00761035	0.549884	1	173	4.51199	5	1.10816	0.00896057	0.0289017	0.47183	1
14_D	GO:0008206	bile acid metabolic process	0.00121436	0.797836	1	1.25339	0.00152207	0.549916	1	22	0.573779	1	1.74283	0.00179211	0.0454546	0.441043	1
14_D	GO:0021846	cell proliferation in forebrain	0.00280655	1.8439	2	1.08465	0.00304414	0.550444	1	33	0.860668	2	2.32377	0.00358423	0.0606061	0.212415	1
14_D	GO:0035082	axoneme assembly	0.00280673	1.84402	2	1.08458	0.00304414	0.550479	1	69	1.79958	2	1.11137	0.00358423	0.0289855	0.54056	1
14_D	GO:0071456	cellular response to hypoxia	0.00596031	3.91592	4	1.02147	0.00608828	0.550479	1	113	2.94714	4	1.35725	0.00716846	0.0353982	0.340708	1
14_D	GO:0009144	purine nucleoside triphosphate metabolic process	0.0059617	3.91684	4	1.02123	0.00608828	0.550663	1	204	5.3205	4	0.75181	0.00716846	0.0196078	0.782229	1
14_D	GO:0070076	histone lysine demethylation	0.00121868	0.800672	1	1.24895	0.00152207	0.551192	1	29	0.756345	1	1.32215	0.00179211	0.0344828	0.535545	1
14_D	GO:0051052	regulation of DNA metabolic process	0.0168719	11.0849	11	0.992345	0.0167428	0.551296	1	386	10.0672	11	1.09266	0.0197133	0.0284974	0.425517	1
14_D	GO:0016577	histone demethylation	0.00122053	0.80189	1	1.24705	0.00152207	0.551739	1	30	0.782426	1	1.27808	0.00179211	0.0333333	0.547675	1
14_D	GO:0071880	adenylate cyclase-activating adrenergic receptor signaling pathway	0.00122071	0.802007	1	1.24687	0.00152207	0.551791	1	14	0.365132	1	2.73874	0.00179211	0.0714286	0.309329	1
14_D	GO:0010039	response to iron ion	0.00122182	0.802738	1	1.24574	0.00152207	0.552119	1	32	0.834588	1	1.1982	0.00179211	0.03125	0.570994	1
14_D	GO:0060260	regulation of transcription initiation from RNA polymerase II promoter	0.00122187	0.802769	1	1.24569	0.00152207	0.552133	1	26	0.678102	1	1.4747	0.00179211	0.0384615	0.497173	1
14_D	GO:0072329	monocarboxylic acid catabolic process	0.0028179	1.85136	2	1.08029	0.00304414	0.55262	1	91	2.37336	2	0.842688	0.00358423	0.021978	0.690362	1
14_D	GO:0005996	monosaccharide metabolic process	0.00597834	3.92777	4	1.01839	0.00608828	0.552846	1	154	4.01645	3	0.746928	0.00537634	0.0194805	0.769211	1
14_D	GO:1902229	regulation of intrinsic apoptotic signaling pathway in response to DNA damage	0.00122565	0.805251	1	1.24185	0.00152207	0.553245	1	35	0.91283	1	1.09549	0.00179211	0.0285714	0.603742	1
14_D	GO:0006979	response to oxidative stress	0.0153502	10.0851	10	0.991565	0.0152207	0.553709	1	347	9.05006	10	1.10496	0.0179212	0.0288184	0.419291	1
14_D	GO:2001257	regulation of cation channel activity	0.00755567	4.96408	5	1.00724	0.00761035	0.553827	1	126	3.28619	5	1.52152	0.00896057	0.0396825	0.232757	1
14_D	GO:0048566	embryonic digestive tract development	0.00441177	2.89853	3	1.03501	0.00456621	0.554157	1	36	0.938911	3	3.19519	0.00537634	0.0833333	0.066819	0.673853
14_D	GO:0055114	oxidation-reduction process	0.0354674	23.3021	23	0.987035	0.0350076	0.554522	1	978	25.5071	22	0.862506	0.0394265	0.0224949	0.792121	1
14_D	GO:2000514	regulation of CD4-positive, alpha-beta T cell activation	0.00282859	1.85838	2	1.07621	0.00304414	0.554659	1	50	1.30404	2	1.53369	0.00358423	0.04	0.37614	1
14_D	GO:0050951	sensory perception of temperature stimulus	0.00123103	0.808785	1	1.23642	0.00152207	0.554823	1	21	0.547698	1	1.82582	0.00179211	0.0476191	0.42606	1
14_D	GO:2000505	regulation of energy homeostasis	0.00123289	0.810007	1	1.23456	0.00152207	0.555368	1	21	0.547698	1	1.82582	0.00179211	0.0476191	0.42606	1
14_D	GO:0070997	neuron death	0.00283318	1.8614	2	1.07446	0.00304414	0.555536	1	60	1.56485	2	1.27808	0.00358423	0.0333333	0.466333	1
14_D	GO:0006942	regulation of striated muscle contraction	0.00442162	2.905	3	1.0327	0.00456621	0.555657	1	74	1.92998	3	1.55442	0.00537634	0.0405405	0.304066	1
14_D	GO:1900087	positive regulation of G1/S transition of mitotic cell cycle	0.00123414	0.810828	1	1.23331	0.00152207	0.555733	1	26	0.678102	1	1.4747	0.00179211	0.0384615	0.497173	1
14_D	GO:0072503	cellular divalent inorganic cation homeostasis	0.0184809	12.142	12	0.988307	0.0182648	0.555745	1	355	9.25871	12	1.29608	0.0215054	0.0338028	0.218886	1
14_D	GO:0010662	regulation of striated muscle cell apoptotic process	0.00123499	0.811389	1	1.23245	0.00152207	0.555982	1	29	0.756345	1	1.32215	0.00179211	0.0344828	0.535545	1
14_D	GO:0010839	negative regulation of keratinocyte proliferation	0.00123507	0.811443	1	1.23237	0.00152207	0.556006	1	13	0.339051	1	2.94941	0.00179211	0.0769231	0.290822	1
14_D	GO:1903035	negative regulation of response to wounding	0.00442527	2.9074	3	1.03185	0.00456621	0.556211	1	73	1.9039	3	1.57571	0.00537634	0.0410959	0.296914	1
14_D	GO:0008064	regulation of actin polymerization or depolymerization	0.00600435	3.94486	4	1.01398	0.00608828	0.556247	1	158	4.12078	4	0.970691	0.00716846	0.0253165	0.593347	1
14_D	GO:0000280	nuclear division	0.00914516	6.00837	6	0.998607	0.00913242	0.556407	1	298	7.7721	6	0.771992	0.0107527	0.0201342	0.79255	1
14_D	GO:0002066	columnar/cuboidal epithelial cell development	0.00442904	2.90988	3	1.03097	0.00456621	0.556784	1	58	1.51269	3	1.98322	0.00537634	0.0517241	0.192515	1
14_D	GO:0032434	regulation of proteasomal ubiquitin-dependent protein catabolic process	0.00600905	3.94794	4	1.01319	0.00608828	0.55686	1	118	3.07754	4	1.29974	0.00716846	0.0338983	0.370385	1
14_D	GO:0012501	programmed cell death	0.0385969	25.3582	25	0.985875	0.0380518	0.556959	1	848	22.1166	24	1.08516	0.0430108	0.0283019	0.369543	1
14_D	GO:0002366	leukocyte activation involved in immune response	0.0060123	3.95008	4	1.01264	0.00608828	0.557284	1	163	4.25118	4	0.940915	0.00716846	0.0245399	0.617888	1
14_D	GO:1903779	regulation of cardiac conduction	0.00124002	0.814691	1	1.22746	0.00152207	0.557448	1	17	0.443375	1	2.25543	0.00179211	0.0588235	0.362008	1
14_D	GO:0042775	mitochondrial ATP synthesis coupled electron transport	0.00124017	0.814791	1	1.22731	0.00152207	0.557492	1	52	1.35621	1	0.737352	0.00179211	0.0192308	0.747379	1
14_D	GO:0021681	cerebellar granular layer development	0.00124066	0.815114	1	1.22682	0.00152207	0.557635	1	15	0.391213	1	2.55615	0.00179211	0.0666667	0.327354	1
14_D	GO:0031223	auditory behavior	0.00124148	0.815655	1	1.22601	0.00152207	0.557874	1	13	0.339051	1	2.94941	0.00179211	0.0769231	0.290822	1
14_D	GO:0001667	ameboidal-type cell migration	0.010725	7.04634	7	0.993423	0.0106545	0.558006	1	150	3.91213	7	1.78931	0.0125448	0.0466667	0.0982296	0.793463
14_D	GO:0042130	negative regulation of T cell proliferation	0.00284788	1.87106	2	1.06891	0.00304414	0.558328	1	62	1.61701	2	1.23685	0.00358423	0.0322581	0.483443	1
14_D	GO:0036120	cellular response to platelet-derived growth factor stimulus	0.00124525	0.81813	1	1.2223	0.00152207	0.558969	1	20	0.521617	1	1.91711	0.00179211	0.05	0.410675	1
14_D	GO:1901379	regulation of potassium ion transmembrane transport	0.00444481	2.92024	3	1.02731	0.00456621	0.559176	1	67	1.74742	3	1.71682	0.00537634	0.0447761	0.254314	1
14_D	GO:0006482	protein demethylation	0.0012461	0.81869	1	1.22146	0.00152207	0.559216	1	32	0.834588	1	1.1982	0.00179211	0.03125	0.570994	1
14_D	GO:0006493	protein O-linked glycosylation	0.00285509	1.8758	2	1.06621	0.00304414	0.559693	1	55	1.43445	2	1.39427	0.00358423	0.0363636	0.422141	1
14_D	GO:0016570	histone modification	0.0138683	9.11148	9	0.987765	0.0136986	0.559952	1	360	9.38911	8	0.852051	0.0143369	0.0222222	0.725199	1
14_D	GO:0050930	induction of positive chemotaxis	0.00124867	0.820375	1	1.21895	0.00152207	0.559959	1	16	0.417294	1	2.39639	0.00179211	0.0625	0.34491	1
14_D	GO:0031128	developmental induction	0.00286015	1.87912	2	1.06433	0.00304414	0.560649	1	34	0.886749	2	2.25543	0.00358423	0.0588235	0.222057	1
14_D	GO:0009132	nucleoside diphosphate metabolic process	0.00286022	1.87916	2	1.0643	0.00304414	0.560662	1	83	2.16471	2	0.923911	0.00358423	0.0240964	0.641123	1
14_D	GO:0051282	regulation of sequestering of calcium ion	0.00603834	3.96719	4	1.00827	0.00608828	0.56067	1	106	2.76457	3	1.08516	0.00537634	0.0283019	0.52494	1
14_D	GO:0010390	histone monoubiquitination	0.00125117	0.82202	1	1.21652	0.00152207	0.560683	1	29	0.756345	1	1.32215	0.00179211	0.0344828	0.535545	1
14_D	GO:1903363	negative regulation of cellular protein catabolic process	0.00286105	1.87971	2	1.064	0.00304414	0.560818	1	62	1.61701	2	1.23685	0.00358423	0.0322581	0.483443	1
14_D	GO:0003401	axis elongation	0.00286229	1.88053	2	1.06353	0.00304414	0.561054	1	31	0.808507	2	2.4737	0.00358423	0.0645161	0.193268	1
14_D	GO:0000398	mRNA splicing, via spliceosome	0.00604314	3.97034	4	1.00747	0.00608828	0.561293	1	177	4.61631	4	0.866492	0.00716846	0.0225989	0.681492	1
14_D	GO:0006636	unsaturated fatty acid biosynthetic process	0.00125479	0.824395	1	1.21301	0.00152207	0.561727	1	42	1.0954	1	0.912912	0.00179211	0.0238095	0.670775	1
14_D	GO:2001239	regulation of extrinsic apoptotic signaling pathway in absence of ligand	0.00286732	1.88383	2	1.06167	0.00304414	0.562001	1	48	1.25188	2	1.5976	0.00358423	0.0416667	0.357312	1
14_D	GO:0045921	positive regulation of exocytosis	0.00286784	1.88417	2	1.06147	0.00304414	0.562099	1	82	2.13863	2	0.935178	0.00358423	0.0243902	0.634553	1
14_D	GO:0000375	RNA splicing, via transesterification reactions	0.0060512	3.97564	4	1.00613	0.00608828	0.562338	1	178	4.64239	4	0.861625	0.00716846	0.0224719	0.685739	1
14_D	GO:0007276	gamete generation	0.0340713	22.3848	22	0.982808	0.0334855	0.562648	1	689	17.9697	21	1.16863	0.0376344	0.030479	0.261992	1
14_D	GO:2000515	negative regulation of CD4-positive, alpha-beta T cell activation	0.00125907	0.827211	1	1.20888	0.00152207	0.562961	1	25	0.652022	1	1.53369	0.00179211	0.04	0.483691	1
14_D	GO:0019751	polyol metabolic process	0.00287325	1.88773	2	1.05948	0.00304414	0.563118	1	69	1.79958	2	1.11137	0.00358423	0.0289855	0.54056	1
14_D	GO:0060442	branching involved in prostate gland morphogenesis	0.00126003	0.82784	1	1.20796	0.00152207	0.563236	1	13	0.339051	1	2.94941	0.00179211	0.0769231	0.290822	1
14_D	GO:1900273	positive regulation of long-term synaptic potentiation	0.00126039	0.828074	1	1.20762	0.00152207	0.563338	1	16	0.417294	1	2.39639	0.00179211	0.0625	0.34491	1
14_D	GO:0006915	apoptotic process	0.0371771	24.4254	24	0.982584	0.0365297	0.563481	1	813	21.2037	23	1.08471	0.0412186	0.0282903	0.374225	1
14_D	GO:0051969	regulation of transmission of nerve impulse	0.00126096	0.828449	1	1.20707	0.00152207	0.563502	1	17	0.443375	1	2.25543	0.00179211	0.0588235	0.362008	1
14_D	GO:0033119	negative regulation of RNA splicing	0.00126269	0.82959	1	1.20541	0.00152207	0.564	1	29	0.756345	1	1.32215	0.00179211	0.0344828	0.535545	1
14_D	GO:0051303	establishment of chromosome localization	0.00288103	1.89284	2	1.05662	0.00304414	0.564579	1	71	1.85174	2	1.08007	0.00358423	0.028169	0.556057	1
14_D	GO:0030832	regulation of actin filament length	0.00607084	3.98854	4	1.00287	0.00608828	0.564878	1	159	4.14686	4	0.964586	0.00716846	0.0251572	0.598329	1
14_D	GO:0032309	icosanoid secretion	0.00126697	0.832398	1	1.20135	0.00152207	0.565225	1	25	0.652022	1	1.53369	0.00179211	0.04	0.483691	1
14_D	GO:0007127	meiosis I	0.00288646	1.8964	2	1.05463	0.00304414	0.565597	1	112	2.92106	2	0.684684	0.00358423	0.0178571	0.793511	1
14_D	GO:0060977	coronary vasculature morphogenesis	0.00289126	1.89956	2	1.05288	0.00304414	0.566495	1	29	0.756345	2	2.6443	0.00358423	0.0689655	0.174365	1
14_D	GO:0097264	self proteolysis	0.00127251	0.836038	1	1.19612	0.00152207	0.566806	1	9	0.234728	1	4.26025	0.00179211	0.111111	0.211709	1
14_D	GO:0044088	regulation of vacuole organization	0.00127366	0.836797	1	1.19503	0.00152207	0.567136	1	46	1.19972	1	0.833528	0.00179211	0.0217391	0.703865	1
14_D	GO:0034104	negative regulation of tissue remodeling	0.00127419	0.837146	1	1.19453	0.00152207	0.567287	1	22	0.573779	1	1.74283	0.00179211	0.0454546	0.441043	1
14_D	GO:0050000	chromosome localization	0.00289872	1.90446	2	1.05017	0.00304414	0.567888	1	72	1.87782	2	1.06506	0.00358423	0.0277778	0.563665	1
14_D	GO:0045022	early endosome to late endosome transport	0.00127657	0.838708	1	1.19231	0.00152207	0.567963	1	22	0.573779	1	1.74283	0.00179211	0.0454546	0.441043	1
14_D	GO:1903573	negative regulation of response to endoplasmic reticulum stress	0.00127802	0.839659	1	1.19096	0.00152207	0.568374	1	39	1.01715	1	0.983136	0.00179211	0.025641	0.643557	1
14_D	GO:2000191	regulation of fatty acid transport	0.00127832	0.839857	1	1.19068	0.00152207	0.56846	1	23	0.59986	1	1.66706	0.00179211	0.0434783	0.455636	1
14_D	GO:0006334	nucleosome assembly	0.00290402	1.90794	2	1.04825	0.00304414	0.568877	1	111	2.89498	1	0.345426	0.00179211	0.00900901	0.947191	1
14_D	GO:0035112	genitalia morphogenesis	0.00128385	0.843486	1	1.18556	0.00152207	0.570025	1	15	0.391213	1	2.55615	0.00179211	0.0666667	0.327354	1
14_D	GO:0046928	regulation of neurotransmitter secretion	0.00291023	1.91202	2	1.04601	0.00304414	0.570033	1	52	1.35621	2	1.4747	0.00358423	0.0384615	0.394736	1
14_D	GO:1903861	positive regulation of dendrite extension	0.00128429	0.843775	1	1.18515	0.00152207	0.570149	1	19	0.495536	1	2.01802	0.00179211	0.0526316	0.394879	1
14_D	GO:0035385	Roundabout signaling pathway	0.00128657	0.845279	1	1.18304	0.00152207	0.570796	1	7	0.182566	1	5.47747	0.00179211	0.142857	0.168908	1
14_D	GO:0042773	ATP synthesis coupled electron transport	0.00128665	0.845328	1	1.18297	0.00152207	0.570817	1	57	1.48661	1	0.672672	0.00179211	0.0175439	0.778723	1
14_D	GO:0006112	energy reserve metabolic process	0.00291497	1.91514	2	1.04431	0.00304414	0.570914	1	68	1.7735	2	1.12772	0.00358423	0.0294118	0.532672	1
14_D	GO:2000794	regulation of epithelial cell proliferation involved in lung morphogenesis	0.00128772	0.846034	1	1.18199	0.00152207	0.57112	1	9	0.234728	1	4.26025	0.00179211	0.111111	0.211709	1
14_D	GO:0035809	regulation of urine volume	0.00128826	0.846387	1	1.18149	0.00152207	0.571272	1	22	0.573779	1	1.74283	0.00179211	0.0454546	0.441043	1
14_D	GO:0042060	wound healing	0.0155683	10.2284	10	0.97767	0.0152207	0.571477	1	303	7.9025	9	1.13888	0.016129	0.029703	0.393529	1
14_D	GO:0048714	positive regulation of oligodendrocyte differentiation	0.00129102	0.8482	1	1.17897	0.00152207	0.57205	1	14	0.365132	1	2.73874	0.00179211	0.0714286	0.309329	1
14_D	GO:0042542	response to hydrogen peroxide	0.00453133	2.97708	3	1.0077	0.00456621	0.572157	1	106	2.76457	3	1.08516	0.00537634	0.0283019	0.52494	1
14_D	GO:0060019	radial glial cell differentiation	0.00129198	0.84883	1	1.17809	0.00152207	0.57232	1	14	0.365132	1	2.73874	0.00179211	0.0714286	0.309329	1
14_D	GO:0007205	protein kinase C-activating G-protein coupled receptor signaling pathway	0.00129295	0.849469	1	1.17721	0.00152207	0.572593	1	21	0.547698	1	1.82582	0.00179211	0.0476191	0.42606	1
14_D	GO:0086001	cardiac muscle cell action potential	0.00292414	1.92116	2	1.04104	0.00304414	0.572613	1	35	0.91283	2	2.19099	0.00358423	0.0571429	0.231733	1
14_D	GO:1902003	regulation of beta-amyloid formation	0.00129581	0.851346	1	1.17461	0.00152207	0.573395	1	18	0.469456	1	2.13013	0.00179211	0.0555556	0.37866	1
14_D	GO:2001028	positive regulation of endothelial cell chemotaxis	0.00129625	0.851634	1	1.17421	0.00152207	0.573519	1	15	0.391213	1	2.55615	0.00179211	0.0666667	0.327354	1
14_D	GO:0060326	cell chemotaxis	0.00772751	5.07698	5	0.984838	0.00761035	0.57363	1	175	4.56415	5	1.09549	0.00896057	0.0285714	0.481853	1
14_D	GO:0002053	positive regulation of mesenchymal cell proliferation	0.00454384	2.9853	3	1.00492	0.00456621	0.574015	1	37	0.964992	3	3.10884	0.00537634	0.0810811	0.0713644	0.700183
14_D	GO:0042633	hair cycle	0.00614345	4.03625	4	0.99102	0.00608828	0.574197	1	98	2.55592	4	1.56499	0.00716846	0.0408163	0.252916	1
14_D	GO:0061140	lung secretory cell differentiation	0.00129971	0.853911	1	1.17108	0.00152207	0.57449	1	13	0.339051	1	2.94941	0.00179211	0.0769231	0.290822	1
14_D	GO:0072666	establishment of protein localization to vacuole	0.0013	0.854101	1	1.17082	0.00152207	0.574571	1	29	0.756345	1	1.32215	0.00179211	0.0344828	0.535545	1
14_D	GO:0036294	cellular response to decreased oxygen levels	0.00614832	4.03945	4	0.990234	0.00608828	0.574819	1	120	3.1297	4	1.27808	0.00716846	0.0333333	0.382239	1
14_D	GO:0032793	positive regulation of CREB transcription factor activity	0.00130124	0.854916	1	1.16971	0.00152207	0.574918	1	14	0.365132	1	2.73874	0.00179211	0.0714286	0.309329	1
14_D	GO:0060389	pathway-restricted SMAD protein phosphorylation	0.00130189	0.855344	1	1.16912	0.00152207	0.5751	1	13	0.339051	1	2.94941	0.00179211	0.0769231	0.290822	1
14_D	GO:0060841	venous blood vessel development	0.00130267	0.855852	1	1.16843	0.00152207	0.575316	1	18	0.469456	1	2.13013	0.00179211	0.0555556	0.37866	1
14_D	GO:0002437	inflammatory response to antigenic stimulus	0.0013033	0.856268	1	1.16786	0.00152207	0.575493	1	29	0.756345	1	1.32215	0.00179211	0.0344828	0.535545	1
14_D	GO:0008219	cell death	0.0405026	26.6102	26	0.977068	0.0395738	0.575546	1	881	22.9772	25	1.08803	0.0448029	0.0283768	0.360727	1
14_D	GO:0003323	type B pancreatic cell development	0.00130553	0.85773	1	1.16587	0.00152207	0.576114	1	13	0.339051	1	2.94941	0.00179211	0.0769231	0.290822	1
14_D	GO:0002762	negative regulation of myeloid leukocyte differentiation	0.00294313	1.93363	2	1.03432	0.00304414	0.576118	1	45	1.17364	2	1.7041	0.00358423	0.0444444	0.328702	1
14_D	GO:0070085	glycosylation	0.0124888	8.20515	8	0.974998	0.0121766	0.576318	1	255	6.65062	8	1.2029	0.0143369	0.0313725	0.348348	1
14_D	GO:0006801	superoxide metabolic process	0.00130695	0.858668	1	1.16459	0.00152207	0.576512	1	31	0.808507	1	1.23685	0.00179211	0.0322581	0.559489	1
14_D	GO:0035024	negative regulation of Rho protein signal transduction	0.00131103	0.861345	1	1.16097	0.00152207	0.577646	1	22	0.573779	1	1.74283	0.00179211	0.0454546	0.441043	1
14_D	GO:0043647	inositol phosphate metabolic process	0.00131131	0.861533	1	1.16072	0.00152207	0.577725	1	28	0.730264	1	1.36937	0.00179211	0.0357143	0.523091	1
14_D	GO:2000649	regulation of sodium ion transmembrane transporter activity	0.00295247	1.93977	2	1.03105	0.00304414	0.577835	1	47	1.2258	2	1.63159	0.00358423	0.0425532	0.34782	1
14_D	GO:0031122	cytoplasmic microtubule organization	0.00131242	0.862262	1	1.15974	0.00152207	0.578033	1	46	1.19972	1	0.833528	0.00179211	0.0217391	0.703865	1
14_D	GO:0072182	regulation of nephron tubule epithelial cell differentiation	0.00131292	0.862591	1	1.1593	0.00152207	0.578172	1	13	0.339051	1	2.94941	0.00179211	0.0769231	0.290822	1
14_D	GO:0001976	neurological system process involved in regulation of systemic arterial blood pressure	0.00131776	0.865766	1	1.15505	0.00152207	0.579511	1	20	0.521617	1	1.91711	0.00179211	0.05	0.410675	1
14_D	GO:0001967	suckling behavior	0.00131789	0.865852	1	1.15493	0.00152207	0.579547	1	17	0.443375	1	2.25543	0.00179211	0.0588235	0.362008	1
14_D	GO:0014068	positive regulation of phosphatidylinositol 3-kinase signaling	0.00458256	3.01074	3	0.996433	0.00456621	0.57973	1	61	1.59093	3	1.88569	0.00537634	0.0491803	0.212717	1
14_D	GO:0009072	aromatic amino acid family metabolic process	0.00131936	0.866817	1	1.15365	0.00152207	0.579953	1	26	0.678102	1	1.4747	0.00179211	0.0384615	0.497173	1
14_D	GO:0070647	protein modification by small protein conjugation or removal	0.0312797	20.5508	20	0.973199	0.0304414	0.580013	1	788	20.5517	19	0.924497	0.0340502	0.0241117	0.670274	1
14_D	GO:0035601	protein deacylation	0.00296603	1.94868	2	1.02633	0.00304414	0.580317	1	61	1.59093	2	1.25712	0.00358423	0.0327869	0.47493	1
14_D	GO:0006469	negative regulation of protein kinase activity	0.0125383	8.23769	8	0.971146	0.0121766	0.580753	1	238	6.20725	8	1.28882	0.0143369	0.0336135	0.282846	1
14_D	GO:0097529	myeloid leukocyte migration	0.00459123	3.01644	3	0.994551	0.00456621	0.581003	1	102	2.66025	3	1.12772	0.00537634	0.0294118	0.499127	1
14_D	GO:0090279	regulation of calcium ion import	0.00619799	4.07208	4	0.982299	0.00608828	0.581123	1	104	2.71241	3	1.10603	0.00537634	0.0288462	0.512124	1
14_D	GO:0061000	negative regulation of dendritic spine development	0.00132511	0.8706	1	1.14863	0.00152207	0.581542	1	11	0.28689	1	3.48566	0.00179211	0.0909091	0.252309	1
14_D	GO:0002360	T cell lineage commitment	0.00132657	0.871557	1	1.14737	0.00152207	0.581942	1	22	0.573779	1	1.74283	0.00179211	0.0454546	0.441043	1
14_D	GO:0010501	RNA secondary structure unwinding	0.00132831	0.872702	1	1.14587	0.00152207	0.582421	1	47	1.2258	1	0.815793	0.00179211	0.0212766	0.711605	1
14_D	GO:0010466	negative regulation of peptidase activity	0.00939879	6.175	6	0.971659	0.00913242	0.582869	1	286	7.45913	5	0.67032	0.00896057	0.0174825	0.870015	1
14_D	GO:0036092	phosphatidylinositol-3-phosphate biosynthetic process	0.00133021	0.87395	1	1.14423	0.00152207	0.582943	1	12	0.31297	1	3.19519	0.00179211	0.0833333	0.27182	1
14_D	GO:1905314	semi-lunar valve development	0.00133022	0.873953	1	1.14423	0.00152207	0.582944	1	17	0.443375	1	2.25543	0.00179211	0.0588235	0.362008	1
14_D	GO:0031572	G2 DNA damage checkpoint	0.00133039	0.874067	1	1.14408	0.00152207	0.582992	1	38	0.991073	1	1.00901	0.00179211	0.0263158	0.633995	1
14_D	GO:0070527	platelet aggregation	0.00133096	0.87444	1	1.14359	0.00152207	0.583147	1	39	1.01715	1	0.983136	0.00179211	0.025641	0.643557	1
14_D	GO:0043623	cellular protein complex assembly	0.014141	9.29065	9	0.968716	0.0136986	0.583148	1	360	9.38911	8	0.852051	0.0143369	0.0222222	0.725199	1
14_D	GO:1902991	regulation of amyloid precursor protein catabolic process	0.00133204	0.875149	1	1.14266	0.00152207	0.583443	1	21	0.547698	1	1.82582	0.00179211	0.0476191	0.42606	1
14_D	GO:0010002	cardioblast differentiation	0.00133215	0.875221	1	1.14257	0.00152207	0.583473	1	13	0.339051	1	2.94941	0.00179211	0.0769231	0.290822	1
14_D	GO:0036119	response to platelet-derived growth factor	0.00133366	0.876214	1	1.14127	0.00152207	0.583887	1	21	0.547698	1	1.82582	0.00179211	0.0476191	0.42606	1
14_D	GO:0051350	negative regulation of lyase activity	0.00133401	0.876443	1	1.14098	0.00152207	0.583982	1	27	0.704183	1	1.42009	0.00179211	0.037037	0.510303	1
14_D	GO:0032981	mitochondrial respiratory chain complex I assembly	0.00133724	0.87857	1	1.13821	0.00152207	0.584867	1	42	1.0954	1	0.912912	0.00179211	0.0238095	0.670775	1
14_D	GO:0048935	peripheral nervous system neuron development	0.00133825	0.879233	1	1.13735	0.00152207	0.585143	1	10	0.260809	1	3.83423	0.00179211	0.1	0.232277	1
14_D	GO:0043516	regulation of DNA damage response, signal transduction by p53 class mediator	0.00133839	0.879322	1	1.13724	0.00152207	0.58518	1	31	0.808507	1	1.23685	0.00179211	0.0322581	0.559489	1
14_D	GO:2001054	negative regulation of mesenchymal cell apoptotic process	0.00134216	0.8818	1	1.13404	0.00152207	0.586208	1	11	0.28689	1	3.48566	0.00179211	0.0909091	0.252309	1
14_D	GO:0002221	pattern recognition receptor signaling pathway	0.00299892	1.97029	2	1.01508	0.00304414	0.586294	1	63	1.64309	2	1.21722	0.00358423	0.031746	0.49187	1
14_D	GO:0008625	extrinsic apoptotic signaling pathway via death domain receptors	0.00134486	0.883573	1	1.13177	0.00152207	0.586942	1	28	0.730264	1	1.36937	0.00179211	0.0357143	0.523091	1
14_D	GO:0045995	regulation of embryonic development	0.00943901	6.20143	6	0.967519	0.00913242	0.586992	1	126	3.28619	6	1.82582	0.0107527	0.0476191	0.112137	0.849714
14_D	GO:0048661	positive regulation of smooth muscle cell proliferation	0.00463361	3.04428	3	0.985455	0.00456621	0.587192	1	69	1.79958	3	1.66706	0.00537634	0.0434783	0.268436	1
14_D	GO:0002063	chondrocyte development	0.00300407	1.97368	2	1.01334	0.00304414	0.587224	1	24	0.625941	2	3.19519	0.00358423	0.0833333	0.128743	0.898319
14_D	GO:0051497	negative regulation of stress fiber assembly	0.0013472	0.885108	1	1.12981	0.00152207	0.587577	1	24	0.625941	1	1.5976	0.00179211	0.0416667	0.469849	1
14_D	GO:0072348	sulfur compound transport	0.00134731	0.885181	1	1.12971	0.00152207	0.587607	1	33	0.860668	1	1.16189	0.00179211	0.030303	0.5822	1
14_D	GO:0097192	extrinsic apoptotic signaling pathway in absence of ligand	0.00134889	0.88622	1	1.12839	0.00152207	0.588036	1	38	0.991073	1	1.00901	0.00179211	0.0263158	0.633995	1
14_D	GO:0007200	phospholipase C-activating G-protein coupled receptor signaling pathway	0.0062551	4.1096	4	0.973331	0.00608828	0.588305	1	105	2.73849	4	1.46066	0.00716846	0.0380952	0.293468	1
14_D	GO:0098927	vesicle-mediated transport between endosomal compartments	0.00135154	0.887962	1	1.12617	0.00152207	0.588754	1	24	0.625941	1	1.5976	0.00179211	0.0416667	0.469849	1
14_D	GO:0030238	male sex determination	0.00135284	0.888814	1	1.12509	0.00152207	0.589104	1	15	0.391213	1	2.55615	0.00179211	0.0666667	0.327354	1
14_D	GO:0043687	post-translational protein modification	0.00135314	0.889014	1	1.12484	0.00152207	0.589187	1	26	0.678102	1	1.4747	0.00179211	0.0384615	0.497173	1
14_D	GO:0034644	cellular response to UV	0.00301598	1.9815	2	1.00934	0.00304414	0.589368	1	77	2.00823	2	0.995904	0.00358423	0.025974	0.600291	1
14_D	GO:1990776	response to angiotensin	0.0013541	0.889646	1	1.12404	0.00152207	0.589446	1	23	0.59986	1	1.66706	0.00179211	0.0434783	0.455636	1
14_D	GO:0001894	tissue homeostasis	0.00786806	5.16932	5	0.967246	0.00761035	0.589479	1	171	4.45983	5	1.12112	0.00896057	0.0292398	0.461746	1
14_D	GO:0001508	action potential	0.00626482	4.11599	4	0.97182	0.00608828	0.589521	1	89	2.3212	4	1.72325	0.00716846	0.0449438	0.202811	1
14_D	GO:0006730	one-carbon metabolic process	0.00135474	0.890061	1	1.12352	0.00152207	0.589617	1	35	0.91283	1	1.09549	0.00179211	0.0285714	0.603742	1
14_D	GO:0050650	chondroitin sulfate proteoglycan biosynthetic process	0.00135524	0.890391	1	1.1231	0.00152207	0.589753	1	20	0.521617	1	1.91711	0.00179211	0.05	0.410675	1
14_D	GO:1903859	regulation of dendrite extension	0.0013561	0.890957	1	1.12239	0.00152207	0.589985	1	20	0.521617	1	1.91711	0.00179211	0.05	0.410675	1
14_D	GO:0002758	innate immune response-activating signal transduction	0.00301973	1.98396	2	1.00808	0.00304414	0.590042	1	65	1.69526	2	1.17976	0.00358423	0.0307692	0.50846	1
14_D	GO:0002285	lymphocyte activation involved in immune response	0.00465523	3.05848	3	0.980878	0.00456621	0.590327	1	123	3.20795	3	0.935178	0.00537634	0.0243902	0.625793	1
14_D	GO:0032892	positive regulation of organic acid transport	0.00135748	0.891862	1	1.12125	0.00152207	0.590357	1	30	0.782426	1	1.27808	0.00179211	0.0333333	0.547675	1
14_D	GO:1903204	negative regulation of oxidative stress-induced neuron death	0.00136	0.89352	1	1.11917	0.00152207	0.591036	1	18	0.469456	1	2.13013	0.00179211	0.0555556	0.37866	1
14_D	GO:0010950	positive regulation of endopeptidase activity	0.00628203	4.1273	4	0.969158	0.00608828	0.591667	1	139	3.62524	4	1.10337	0.00716846	0.028777	0.492301	1
14_D	GO:0035306	positive regulation of dephosphorylation	0.00302921	1.99019	2	1.00493	0.00304414	0.591741	1	49	1.27796	2	1.56499	0.00358423	0.0408163	0.366753	1
14_D	GO:0044236	multicellular organism metabolic process	0.00303048	1.99103	2	1.00451	0.00304414	0.591968	1	63	1.64309	2	1.21722	0.00358423	0.031746	0.49187	1
14_D	GO:0007265	Ras protein signal transduction	0.00628869	4.13167	4	0.968132	0.00608828	0.592495	1	131	3.41659	4	1.17076	0.00716846	0.0305343	0.446729	1
14_D	GO:0007005	mitochondrion organization	0.0142535	9.36458	9	0.961069	0.0136986	0.592556	1	442	11.5277	9	0.780725	0.016129	0.020362	0.817866	1
14_D	GO:0042102	positive regulation of T cell proliferation	0.00467469	3.07127	3	0.976794	0.00456621	0.593136	1	93	2.42552	2	0.824565	0.00358423	0.0215054	0.701768	1
14_D	GO:0034470	ncRNA processing	0.0079017	5.19142	5	0.963128	0.00761035	0.593224	1	322	8.39804	4	0.476302	0.00716846	0.0124224	0.970129	1
14_D	GO:0010884	positive regulation of lipid storage	0.00136841	0.899043	1	1.11229	0.00152207	0.593292	1	22	0.573779	1	1.74283	0.00179211	0.0454546	0.441043	1
14_D	GO:0005979	regulation of glycogen biosynthetic process	0.0013693	0.89963	1	1.11157	0.00152207	0.59353	1	26	0.678102	1	1.4747	0.00179211	0.0384615	0.497173	1
14_D	GO:0032413	negative regulation of ion transmembrane transporter activity	0.00303973	1.9971	2	1.00145	0.00304414	0.593621	1	64	1.66918	2	1.1982	0.00358423	0.03125	0.500209	1
14_D	GO:0048524	positive regulation of viral process	0.00304182	1.99847	2	1.00076	0.00304414	0.593993	1	79	2.06039	2	0.970691	0.00358423	0.0253165	0.614279	1
14_D	GO:0030949	positive regulation of vascular endothelial growth factor receptor signaling pathway	0.00137312	0.902143	1	1.10847	0.00152207	0.594552	1	15	0.391213	1	2.55615	0.00179211	0.0666667	0.327354	1
14_D	GO:0015711	organic anion transport	0.0158581	10.4188	10	0.959803	0.0152207	0.594606	1	354	9.23262	10	1.08312	0.0179212	0.0282486	0.443837	1
14_D	GO:0021895	cerebral cortex neuron differentiation	0.00137502	0.903386	1	1.10695	0.00152207	0.595056	1	24	0.625941	1	1.5976	0.00179211	0.0416667	0.469849	1
14_D	GO:0090002	establishment of protein localization to plasma membrane	0.00137664	0.904453	1	1.10564	0.00152207	0.595489	1	43	1.12148	1	0.891681	0.00179211	0.0232558	0.679378	1
14_D	GO:1901800	positive regulation of proteasomal protein catabolic process	0.00469138	3.08224	3	0.973319	0.00456621	0.595534	1	97	2.52984	3	1.18584	0.00537634	0.0309278	0.465898	1
14_D	GO:0007032	endosome organization	0.00137857	0.905721	1	1.10409	0.00152207	0.596002	1	45	1.17364	1	0.852051	0.00179211	0.0222222	0.695917	1
14_D	GO:0043383	negative T cell selection	0.00138553	0.910294	1	1.09855	0.00152207	0.597848	1	15	0.391213	1	2.55615	0.00179211	0.0666667	0.327354	1
14_D	GO:0043489	RNA stabilization	0.00138747	0.911567	1	1.09701	0.00152207	0.59836	1	39	1.01715	1	0.983136	0.00179211	0.025641	0.643557	1
14_D	GO:0044319	wound healing, spreading of cells	0.00139133	0.914105	1	1.09397	0.00152207	0.59938	1	25	0.652022	1	1.53369	0.00179211	0.04	0.483691	1
14_D	GO:0007160	cell-matrix adhesion	0.00472152	3.10204	3	0.967106	0.00456621	0.599842	1	107	2.79065	3	1.07502	0.00537634	0.0280374	0.531278	1
14_D	GO:0014821	phasic smooth muscle contraction	0.00139312	0.915278	1	1.09257	0.00152207	0.59985	1	19	0.495536	1	2.01802	0.00179211	0.0526316	0.394879	1
14_D	GO:0002263	cell activation involved in immune response	0.00634825	4.1708	4	0.959049	0.00608828	0.599863	1	166	4.32942	4	0.923911	0.00716846	0.0240964	0.632161	1
14_D	GO:0035994	response to muscle stretch	0.00139362	0.915606	1	1.09217	0.00152207	0.599981	1	21	0.547698	1	1.82582	0.00179211	0.0476191	0.42606	1
14_D	GO:2001243	negative regulation of intrinsic apoptotic signaling pathway	0.00307846	2.02255	2	0.988853	0.00304414	0.600484	1	89	2.3212	2	0.861625	0.00358423	0.0224719	0.678599	1
14_D	GO:0006119	oxidative phosphorylation	0.00139556	0.916881	1	1.09065	0.00152207	0.600492	1	63	1.64309	1	0.608608	0.00179211	0.015873	0.811253	1
14_D	GO:0043372	positive regulation of CD4-positive, alpha-beta T cell differentiation	0.00139808	0.918538	1	1.08869	0.00152207	0.601154	1	24	0.625941	1	1.5976	0.00179211	0.0416667	0.469849	1
14_D	GO:0048259	regulation of receptor-mediated endocytosis	0.00473433	3.11045	3	0.96449	0.00456621	0.601664	1	81	2.11255	3	1.42009	0.00537634	0.037037	0.35419	1
14_D	GO:0051348	negative regulation of transferase activity	0.0143722	9.44255	9	0.953132	0.0136986	0.602368	1	285	7.43304	9	1.21081	0.016129	0.031579	0.327267	1
14_D	GO:1902305	regulation of sodium ion transmembrane transport	0.00308974	2.02996	2	0.985241	0.00304414	0.602468	1	55	1.43445	2	1.39427	0.00358423	0.0363636	0.422141	1
14_D	GO:0090504	epiboly	0.00140334	0.921996	1	1.0846	0.00152207	0.602533	1	26	0.678102	1	1.4747	0.00179211	0.0384615	0.497173	1
14_D	GO:0043281	regulation of cysteine-type endopeptidase activity involved in apoptotic process	0.00959982	6.30708	6	0.951312	0.00913242	0.603259	1	206	5.37266	6	1.11677	0.0107527	0.0291262	0.45028	1
14_D	GO:0009894	regulation of catabolic process	0.0222858	14.6417	14	0.95617	0.021309	0.603596	1	479	12.4927	14	1.12065	0.0250896	0.0292276	0.369959	1
14_D	GO:0001759	organ induction	0.00140747	0.924709	1	1.08142	0.00152207	0.603612	1	20	0.521617	1	1.91711	0.00179211	0.05	0.410675	1
14_D	GO:0097190	apoptotic signaling pathway	0.0112037	7.36083	7	0.95098	0.0106545	0.603635	1	280	7.30264	7	0.958557	0.0125448	0.025	0.598	1
14_D	GO:0071542	dopaminergic neuron differentiation	0.00309764	2.03515	2	0.982728	0.00304414	0.603852	1	34	0.886749	2	2.25543	0.00358423	0.0588235	0.222057	1
14_D	GO:0006874	cellular calcium ion homeostasis	0.0175602	11.5371	11	0.95345	0.0167428	0.603977	1	335	8.73709	11	1.259	0.0197133	0.0328358	0.260215	1
14_D	GO:1901989	positive regulation of cell cycle phase transition	0.00309864	2.0358	2	0.982412	0.00304414	0.604026	1	71	1.85174	2	1.08007	0.00358423	0.028169	0.556057	1
14_D	GO:0043543	protein acylation	0.00475365	3.12315	3	0.960569	0.00456621	0.604402	1	165	4.30334	2	0.464755	0.00358423	0.0121212	0.931519	1
14_D	GO:0002275	myeloid cell activation involved in immune response	0.00141343	0.928623	1	1.07686	0.00152207	0.605162	1	42	1.0954	1	0.912912	0.00179211	0.0238095	0.670775	1
14_D	GO:0051897	positive regulation of protein kinase B signaling	0.00475935	3.1269	3	0.959418	0.00456621	0.605207	1	94	2.4516	3	1.22369	0.00537634	0.0319149	0.445501	1
14_D	GO:0003341	cilium movement	0.00310677	2.04115	2	0.97984	0.00304414	0.605447	1	67	1.74742	2	1.14455	0.00358423	0.0298507	0.524693	1
14_D	GO:0021520	spinal cord motor neuron cell fate specification	0.00141557	0.93003	1	1.07523	0.00152207	0.605718	1	13	0.339051	1	2.94941	0.00179211	0.0769231	0.290822	1
14_D	GO:0001101	response to acid chemical	0.0175933	11.5588	11	0.951659	0.0167428	0.606434	1	318	8.29371	11	1.32631	0.0197133	0.0345912	0.210496	1
14_D	GO:2001223	negative regulation of neuron migration	0.00141911	0.932356	1	1.07255	0.00152207	0.606635	1	10	0.260809	1	3.83423	0.00179211	0.1	0.232277	1
14_D	GO:0021825	substrate-dependent cerebral cortex tangential migration	0.00141989	0.932867	1	1.07196	0.00152207	0.606837	1	5	0.130404	1	7.66846	0.00179211	0.2	0.123788	0.875886
14_D	GO:0002076	osteoblast development	0.00142067	0.933379	1	1.07138	0.00152207	0.607038	1	19	0.495536	1	2.01802	0.00179211	0.0526316	0.394879	1
14_D	GO:0006950	response to stress	0.11698	76.8558	75	0.975854	0.114155	0.607042	1	2953	77.0168	72	0.934861	0.129032	0.024382	0.751275	1
14_D	GO:0002701	negative regulation of production of molecular mediator of immune response	0.00142241	0.93452	1	1.07007	0.00152207	0.607487	1	33	0.860668	1	1.16189	0.00179211	0.030303	0.5822	1
14_D	GO:0048791	calcium ion-regulated exocytosis of neurotransmitter	0.00142334	0.935136	1	1.06936	0.00152207	0.607729	1	28	0.730264	1	1.36937	0.00179211	0.0357143	0.523091	1
14_D	GO:0002763	positive regulation of myeloid leukocyte differentiation	0.00312229	2.05135	2	0.974969	0.00304414	0.608147	1	61	1.59093	2	1.25712	0.00358423	0.0327869	0.47493	1
14_D	GO:0006672	ceramide metabolic process	0.00312297	2.05179	2	0.974758	0.00304414	0.608265	1	74	1.92998	1	0.518139	0.00179211	0.0135135	0.858999	1
14_D	GO:0042476	odontogenesis	0.0080433	5.28445	5	0.946172	0.00761035	0.60878	1	106	2.76457	5	1.8086	0.00896057	0.0471698	0.143842	0.948933
14_D	GO:0034121	regulation of toll-like receptor signaling pathway	0.00143094	0.940125	1	1.06369	0.00152207	0.609684	1	55	1.43445	1	0.697133	0.00179211	0.0181818	0.766681	1
14_D	GO:1902600	hydrogen ion transmembrane transport	0.00313437	2.05928	2	0.971213	0.00304414	0.610238	1	102	2.66025	2	0.75181	0.00358423	0.0196078	0.748838	1
14_D	GO:0051259	protein oligomerization	0.0192281	12.6329	12	0.949902	0.0182648	0.610262	1	484	12.6231	12	0.950635	0.0215054	0.0247934	0.611807	1
14_D	GO:0051446	positive regulation of meiotic cell cycle	0.00143529	0.942988	1	1.06046	0.00152207	0.610801	1	22	0.573779	1	1.74283	0.00179211	0.0454546	0.441043	1
14_D	GO:0009167	purine ribonucleoside monophosphate metabolic process	0.00644127	4.23191	4	0.945199	0.00608828	0.611209	1	204	5.3205	4	0.75181	0.00716846	0.0196078	0.782229	1
14_D	GO:0002444	myeloid leukocyte mediated immunity	0.00143812	0.944842	1	1.05838	0.00152207	0.611523	1	42	1.0954	1	0.912912	0.00179211	0.0238095	0.670775	1
14_D	GO:0007416	synapse assembly	0.00807295	5.30393	5	0.942697	0.00761035	0.611993	1	76	1.98215	4	2.01802	0.00716846	0.0526316	0.136906	0.945199
14_D	GO:0009126	purine nucleoside monophosphate metabolic process	0.00645077	4.23816	4	0.943806	0.00608828	0.612357	1	205	5.34658	4	0.748142	0.00716846	0.0195122	0.785417	1
14_D	GO:0071822	protein complex subunit organization	0.041245	27.0979	26	0.959482	0.0395738	0.612579	1	1003	26.1591	25	0.95569	0.0448029	0.0249252	0.621911	1
14_D	GO:0016071	mRNA metabolic process	0.0176779	11.6144	11	0.947102	0.0167428	0.612694	1	497	12.9622	11	0.848622	0.0197133	0.0221328	0.75146	1
14_D	GO:2000300	regulation of synaptic vesicle exocytosis	0.00144279	0.947911	1	1.05495	0.00152207	0.612715	1	26	0.678102	1	1.4747	0.00179211	0.0384615	0.497173	1
14_D	GO:0016573	histone acetylation	0.00314995	2.06952	2	0.966409	0.00304414	0.612924	1	106	2.76457	1	0.36172	0.00179211	0.00943396	0.93969	1
14_D	GO:0061337	cardiac conduction	0.00315051	2.06988	2	0.966238	0.00304414	0.61302	1	46	1.19972	2	1.66706	0.00358423	0.0434783	0.338282	1
14_D	GO:0010831	positive regulation of myotube differentiation	0.00144446	0.949008	1	1.05373	0.00152207	0.613141	1	35	0.91283	1	1.09549	0.00179211	0.0285714	0.603742	1
14_D	GO:0015718	monocarboxylic acid transport	0.00481598	3.1641	3	0.948138	0.00456621	0.613147	1	105	2.73849	3	1.09549	0.00537634	0.0285714	0.518555	1
14_D	GO:2000278	regulation of DNA biosynthetic process	0.00481728	3.16495	3	0.947882	0.00456621	0.613328	1	102	2.66025	3	1.12772	0.00537634	0.0294118	0.499127	1
14_D	GO:0099504	synaptic vesicle cycle	0.00481791	3.16537	3	0.947758	0.00456621	0.613416	1	98	2.55592	3	1.17374	0.00537634	0.0306122	0.472624	1
14_D	GO:0007006	mitochondrial membrane organization	0.00315289	2.07145	2	0.965507	0.00304414	0.61343	1	91	2.37336	2	0.842688	0.00358423	0.021978	0.690362	1
14_D	GO:0014002	astrocyte development	0.0014463	0.950217	1	1.05239	0.00152207	0.613609	1	26	0.678102	1	1.4747	0.00179211	0.0384615	0.497173	1
14_D	GO:0010719	negative regulation of epithelial to mesenchymal transition	0.00144644	0.950311	1	1.05229	0.00152207	0.613645	1	26	0.678102	1	1.4747	0.00179211	0.0384615	0.497173	1
14_D	GO:0043949	regulation of cAMP-mediated signaling	0.00144718	0.950798	1	1.05175	0.00152207	0.613833	1	25	0.652022	1	1.53369	0.00179211	0.04	0.483691	1
14_D	GO:0051705	multi-organism behavior	0.00482125	3.16756	3	0.947101	0.00456621	0.613881	1	73	1.9039	3	1.57571	0.00537634	0.0410959	0.296914	1
14_D	GO:0048333	mesodermal cell differentiation	0.00144741	0.950947	1	1.05158	0.00152207	0.613891	1	22	0.573779	1	1.74283	0.00179211	0.0454546	0.441043	1
14_D	GO:0070830	bicellular tight junction assembly	0.00144793	0.951289	1	1.05121	0.00152207	0.614023	1	25	0.652022	1	1.53369	0.00179211	0.04	0.483691	1
14_D	GO:0009451	RNA modification	0.00316241	2.0777	2	0.962601	0.00304414	0.615062	1	125	3.26011	2	0.613477	0.00358423	0.016	0.841013	1
14_D	GO:0071875	adrenergic receptor signaling pathway	0.00145271	0.954431	1	1.04774	0.00152207	0.615236	1	16	0.417294	1	2.39639	0.00179211	0.0625	0.34491	1
14_D	GO:0031334	positive regulation of protein complex assembly	0.00810386	5.32423	5	0.939102	0.00761035	0.615326	1	193	5.03361	5	0.993324	0.00896057	0.0259067	0.568573	1
14_D	GO:0045214	sarcomere organization	0.00145332	0.954829	1	1.04731	0.00152207	0.615389	1	37	0.964992	1	1.03628	0.00179211	0.027027	0.624176	1
14_D	GO:0044802	single-organism membrane organization	0.0287727	18.9036	18	0.952197	0.0273973	0.61571	1	657	17.1351	18	1.05047	0.0322581	0.0273973	0.449312	1
14_D	GO:0090280	positive regulation of calcium ion import	0.00316654	2.08042	2	0.961345	0.00304414	0.615769	1	60	1.56485	2	1.27808	0.00358423	0.0333333	0.466333	1
14_D	GO:0001975	response to amphetamine	0.00145484	0.95583	1	1.04621	0.00152207	0.615775	1	28	0.730264	1	1.36937	0.00179211	0.0357143	0.523091	1
14_D	GO:0060759	regulation of response to cytokine stimulus	0.00483556	3.17696	3	0.944298	0.00456621	0.615868	1	100	2.60809	3	1.15027	0.00537634	0.03	0.485958	1
14_D	GO:0006096	glycolytic process	0.00145604	0.956618	1	1.04535	0.00152207	0.616078	1	41	1.06932	1	0.935178	0.00179211	0.0243902	0.661941	1
14_D	GO:0044281	small molecule metabolic process	0.0600179	39.4318	38	0.96369	0.0578387	0.616148	1	1514	39.4864	37	0.937031	0.0663082	0.0244386	0.685204	1
14_D	GO:0008038	neuron recognition	0.00483847	3.17887	3	0.943731	0.00456621	0.616271	1	31	0.808507	3	3.71055	0.00537634	0.0967742	0.0462197	0.562528
14_D	GO:0060416	response to growth hormone	0.00146013	0.959304	1	1.04242	0.00152207	0.617109	1	21	0.547698	1	1.82582	0.00179211	0.0476191	0.42606	1
14_D	GO:0045648	positive regulation of erythrocyte differentiation	0.00146043	0.959505	1	1.0422	0.00152207	0.617186	1	24	0.625941	1	1.5976	0.00179211	0.0416667	0.469849	1
14_D	GO:0045582	positive regulation of T cell differentiation	0.00484776	3.18498	3	0.941921	0.00456621	0.617557	1	84	2.19079	3	1.36937	0.00537634	0.0357143	0.375571	1
14_D	GO:0008015	blood circulation	0.0209217	13.7455	13	0.945762	0.0197869	0.617937	1	334	8.71101	12	1.37757	0.0215054	0.0359281	0.16548	1
14_D	GO:0009628	response to abiotic stimulus	0.0491632	32.3002	31	0.959746	0.0471842	0.618008	1	1039	27.098	31	1.144	0.0555556	0.0298364	0.243727	1
14_D	GO:0002685	regulation of leukocyte migration	0.00649794	4.26914	4	0.936956	0.00608828	0.618023	1	177	4.61631	4	0.866492	0.00716846	0.0225989	0.681492	1
14_D	GO:0070588	calcium ion transmembrane transport	0.00975128	6.40659	6	0.936536	0.00913242	0.618259	1	169	4.40766	6	1.36126	0.0107527	0.035503	0.279621	1
14_D	GO:0071354	cellular response to interleukin-6	0.00146529	0.962694	1	1.03875	0.00152207	0.618407	1	27	0.704183	1	1.42009	0.00179211	0.037037	0.510303	1
14_D	GO:0061311	cell surface receptor signaling pathway involved in heart development	0.00146564	0.962923	1	1.0385	0.00152207	0.618494	1	20	0.521617	1	1.91711	0.00179211	0.05	0.410675	1
14_D	GO:0072528	pyrimidine-containing compound biosynthetic process	0.00146582	0.963042	1	1.03838	0.00152207	0.61854	1	34	0.886749	1	1.12772	0.00179211	0.0294118	0.593113	1
14_D	GO:0043414	macromolecule methylation	0.0081383	5.34686	5	0.935128	0.00761035	0.619021	1	211	5.50306	5	0.908585	0.00896057	0.0236967	0.647208	1
14_D	GO:0030071	regulation of mitotic metaphase/anaphase transition	0.00146793	0.964427	1	1.03689	0.00152207	0.619069	1	45	1.17364	1	0.852051	0.00179211	0.0222222	0.695917	1
14_D	GO:0018393	internal peptidyl-lysine acetylation	0.00318995	2.0958	2	0.95429	0.00304414	0.619755	1	110	2.8689	1	0.348566	0.00179211	0.00909091	0.945769	1
14_D	GO:0006952	defense response	0.0366971	24.11	23	0.953961	0.0350076	0.61987	1	1100	28.6889	22	0.766846	0.0394265	0.02	0.923286	1
14_D	GO:0010389	regulation of G2/M transition of mitotic cell cycle	0.00319091	2.09643	2	0.954004	0.00304414	0.619917	1	73	1.9039	2	1.05047	0.00358423	0.0273973	0.571179	1
14_D	GO:0016042	lipid catabolic process	0.00814817	5.35335	5	0.933994	0.00761035	0.620076	1	236	6.15508	4	0.649869	0.00716846	0.0169491	0.866952	1
14_D	GO:0050715	positive regulation of cytokine secretion	0.00486773	3.1981	3	0.938057	0.00456621	0.62031	1	122	3.18187	2	0.628562	0.00358423	0.0163934	0.83102	1
14_D	GO:0071621	granulocyte chemotaxis	0.0031946	2.09885	2	0.952901	0.00304414	0.620543	1	71	1.85174	2	1.08007	0.00358423	0.028169	0.556057	1
14_D	GO:0042254	ribosome biogenesis	0.00815447	5.35748	5	0.933274	0.00761035	0.620748	1	274	7.14616	4	0.559742	0.00716846	0.0145985	0.929391	1
14_D	GO:0045622	regulation of T-helper cell differentiation	0.0014755	0.969404	1	1.03156	0.00152207	0.620962	1	30	0.782426	1	1.27808	0.00179211	0.0333333	0.547675	1
14_D	GO:0007292	female gamete generation	0.00488306	3.20817	3	0.935112	0.00456621	0.622415	1	104	2.71241	3	1.10603	0.00537634	0.0288462	0.512124	1
14_D	GO:0044246	regulation of multicellular organismal metabolic process	0.00148347	0.974638	1	1.02602	0.00152207	0.622944	1	36	0.938911	1	1.06506	0.00179211	0.0277778	0.614094	1
14_D	GO:0006757	ATP generation from ADP	0.00148382	0.974872	1	1.02578	0.00152207	0.623032	1	42	1.0954	1	0.912912	0.00179211	0.0238095	0.670775	1
14_D	GO:0042036	negative regulation of cytokine biosynthetic process	0.00148436	0.975223	1	1.02541	0.00152207	0.623165	1	27	0.704183	1	1.42009	0.00179211	0.037037	0.510303	1
14_D	GO:0030511	positive regulation of transforming growth factor beta receptor signaling pathway	0.00148756	0.977326	1	1.0232	0.00152207	0.623958	1	25	0.652022	1	1.53369	0.00179211	0.04	0.483691	1
14_D	GO:0032570	response to progesterone	0.00148799	0.97761	1	1.0229	0.00152207	0.624065	1	35	0.91283	1	1.09549	0.00179211	0.0285714	0.603742	1
14_D	GO:0033363	secretory granule organization	0.0014884	0.977876	1	1.02262	0.00152207	0.624165	1	30	0.782426	1	1.27808	0.00179211	0.0333333	0.547675	1
14_D	GO:0060964	regulation of gene silencing by miRNA	0.00149272	0.980716	1	1.01966	0.00152207	0.625232	1	33	0.860668	1	1.16189	0.00179211	0.030303	0.5822	1
14_D	GO:0050877	neurological system process	0.0649153	42.6494	41	0.961327	0.0624049	0.625444	1	2172	56.6476	37	0.653161	0.0663082	0.017035	0.998723	1
14_D	GO:0009141	nucleoside triphosphate metabolic process	0.00656255	4.31159	4	0.927731	0.00608828	0.625701	1	223	5.81603	4	0.687754	0.00716846	0.0179372	0.836656	1
14_D	GO:2000310	regulation of N-methyl-D-aspartate selective glutamate receptor activity	0.00149484	0.982109	1	1.01822	0.00152207	0.625755	1	16	0.417294	1	2.39639	0.00179211	0.0625	0.34491	1
14_D	GO:0031103	axon regeneration	0.00149655	0.983232	1	1.01706	0.00152207	0.626175	1	18	0.469456	1	2.13013	0.00179211	0.0555556	0.37866	1
14_D	GO:0009948	anterior/posterior axis specification	0.00323087	2.12268	2	0.942204	0.00304414	0.626645	1	54	1.40837	2	1.42009	0.00358423	0.037037	0.413075	1
14_D	GO:1902808	positive regulation of cell cycle G1/S phase transition	0.00149852	0.984526	1	1.01572	0.00152207	0.626659	1	35	0.91283	1	1.09549	0.00179211	0.0285714	0.603742	1
14_D	GO:0000070	mitotic sister chromatid segregation	0.00323256	2.12379	2	0.941713	0.00304414	0.626927	1	94	2.4516	2	0.815793	0.00358423	0.0212766	0.707339	1
14_D	GO:0009168	purine ribonucleoside monophosphate biosynthetic process	0.00150006	0.985541	1	1.01467	0.00152207	0.627039	1	57	1.48661	1	0.672672	0.00179211	0.0175439	0.778723	1
14_D	GO:0000086	G2/M transition of mitotic cell cycle	0.00150314	0.987561	1	1.01259	0.00152207	0.627793	1	35	0.91283	1	1.09549	0.00179211	0.0285714	0.603742	1
14_D	GO:0061029	eyelid development in camera-type eye	0.00150578	0.989295	1	1.01082	0.00152207	0.628438	1	15	0.391213	1	2.55615	0.00179211	0.0666667	0.327354	1
14_D	GO:0030490	maturation of SSU-rRNA	0.00150722	0.990243	1	1.00985	0.00152207	0.628791	1	52	1.35621	1	0.737352	0.00179211	0.0192308	0.747379	1
14_D	GO:0008542	visual learning	0.00324531	2.13217	2	0.938012	0.00304414	0.629053	1	61	1.59093	2	1.25712	0.00358423	0.0327869	0.47493	1
14_D	GO:2000463	positive regulation of excitatory postsynaptic potential	0.00150939	0.991672	1	1.0084	0.00152207	0.629322	1	23	0.59986	1	1.66706	0.00179211	0.0434783	0.455636	1
14_D	GO:1902099	regulation of metaphase/anaphase transition of cell cycle	0.00150978	0.991924	1	1.00814	0.00152207	0.629415	1	47	1.2258	1	0.815793	0.00179211	0.0212766	0.711605	1
14_D	GO:2001020	regulation of response to DNA damage stimulus	0.0082585	5.42584	5	0.921517	0.00761035	0.63175	1	178	4.64239	5	1.07703	0.00896057	0.0280899	0.496763	1
14_D	GO:0034308	primary alcohol metabolic process	0.00152228	1.00014	1	0.999862	0.00152207	0.632451	1	45	1.17364	1	0.852051	0.00179211	0.0222222	0.695917	1
14_D	GO:0060443	mammary gland morphogenesis	0.00495996	3.25869	3	0.920614	0.00456621	0.63285	1	55	1.43445	3	2.0914	0.00537634	0.0545455	0.172837	1
14_D	GO:0010165	response to X-ray	0.00152478	1.00178	1	0.998224	0.00152207	0.633055	1	30	0.782426	1	1.27808	0.00179211	0.0333333	0.547675	1
14_D	GO:0010226	response to lithium ion	0.00152557	1.0023	1	0.997703	0.00152207	0.633247	1	25	0.652022	1	1.53369	0.00179211	0.04	0.483691	1
14_D	GO:0046902	regulation of mitochondrial membrane permeability	0.0015271	1.0033	1	0.996707	0.00152207	0.633615	1	53	1.38229	1	0.72344	0.00179211	0.0188679	0.753984	1
14_D	GO:0002090	regulation of receptor internalization	0.00327373	2.15084	2	0.929868	0.00304414	0.633758	1	40	1.04323	2	1.91711	0.00358423	0.05	0.280338	1
14_D	GO:0044839	cell cycle G2/M phase transition	0.00152827	1.00408	1	0.995942	0.00152207	0.633898	1	37	0.964992	1	1.03628	0.00179211	0.027027	0.624176	1
14_D	GO:2000311	regulation of alpha-amino-3-hydroxy-5-methyl-4-isoxazole propionate selective glutamate receptor activity	0.00152837	1.00414	1	0.995879	0.00152207	0.633921	1	21	0.547698	1	1.82582	0.00179211	0.0476191	0.42606	1
14_D	GO:0018394	peptidyl-lysine acetylation	0.0032749	2.15161	2	0.929538	0.00304414	0.63395	1	113	2.94714	1	0.339312	0.00179211	0.00884956	0.949923	1
14_D	GO:0045332	phospholipid translocation	0.00153006	1.00525	1	0.994775	0.00152207	0.63433	1	23	0.59986	1	1.66706	0.00179211	0.0434783	0.455636	1
14_D	GO:0007589	body fluid secretion	0.00327972	2.15478	2	0.928171	0.00304414	0.634743	1	65	1.69526	2	1.17976	0.00358423	0.0307692	0.50846	1
14_D	GO:0070252	actin-mediated cell contraction	0.00327983	2.15485	2	0.928141	0.00304414	0.634761	1	51	1.33012	2	1.50362	0.00358423	0.0392157	0.385469	1
14_D	GO:0030865	cortical cytoskeleton organization	0.00153192	1.00647	1	0.993574	0.00152207	0.634774	1	38	0.991073	1	1.00901	0.00179211	0.0263158	0.633995	1
14_D	GO:0040020	regulation of meiotic nuclear division	0.00153312	1.00726	1	0.992793	0.00152207	0.635064	1	34	0.886749	1	1.12772	0.00179211	0.0294118	0.593113	1
14_D	GO:1903320	regulation of protein modification by small protein conjugation or removal	0.00993176	6.52516	6	0.919517	0.00913242	0.635707	1	228	5.94644	5	0.84084	0.00896057	0.0219298	0.712629	1
14_D	GO:0007442	hindgut morphogenesis	0.00153595	1.00912	1	0.990961	0.00152207	0.635744	1	8	0.208647	1	4.79279	0.00179211	0.125	0.190591	1
14_D	GO:0042116	macrophage activation	0.00153815	1.01057	1	0.989543	0.00152207	0.636271	1	33	0.860668	1	1.16189	0.00179211	0.030303	0.5822	1
14_D	GO:2001053	regulation of mesenchymal cell apoptotic process	0.0015403	1.01198	1	0.988163	0.00152207	0.636785	1	14	0.365132	1	2.73874	0.00179211	0.0714286	0.309329	1
14_D	GO:0072698	protein localization to microtubule cytoskeleton	0.00154287	1.01367	1	0.986519	0.00152207	0.637397	1	31	0.808507	1	1.23685	0.00179211	0.0322581	0.559489	1
14_D	GO:1905039	carboxylic acid transmembrane transport	0.00329638	2.16572	2	0.923479	0.00304414	0.637474	1	72	1.87782	2	1.06506	0.00358423	0.0277778	0.563665	1
14_D	GO:0048846	axon extension involved in axon guidance	0.00154422	1.01455	1	0.985657	0.00152207	0.637719	1	8	0.208647	1	4.79279	0.00179211	0.125	0.190591	1
14_D	GO:0061525	hindgut development	0.00154431	1.01461	1	0.985601	0.00152207	0.63774	1	9	0.234728	1	4.26025	0.00179211	0.111111	0.211709	1
14_D	GO:0010955	negative regulation of protein processing	0.00154484	1.01496	1	0.98526	0.00152207	0.637868	1	43	1.12148	1	0.891681	0.00179211	0.0232558	0.679378	1
14_D	GO:0032101	regulation of response to external stimulus	0.0323227	21.236	20	0.941797	0.0304414	0.637975	1	657	17.1351	19	1.10883	0.0340502	0.0289193	0.355011	1
14_D	GO:1904063	negative regulation of cation transmembrane transport	0.00330045	2.16839	2	0.922342	0.00304414	0.638138	1	74	1.92998	2	1.03628	0.00358423	0.027027	0.578599	1
14_D	GO:0034204	lipid translocation	0.00154695	1.01635	1	0.983917	0.00152207	0.63837	1	24	0.625941	1	1.5976	0.00179211	0.0416667	0.469849	1
14_D	GO:0051953	negative regulation of amine transport	0.00154698	1.01636	1	0.983899	0.00152207	0.638377	1	20	0.521617	1	1.91711	0.00179211	0.05	0.410675	1
14_D	GO:0043122	regulation of I-kappaB kinase/NF-kappaB signaling	0.00996236	6.54527	6	0.916692	0.00913242	0.638619	1	219	5.71171	6	1.05047	0.0107527	0.0273973	0.509153	1
14_D	GO:0006066	alcohol metabolic process	0.00832531	5.46973	5	0.914122	0.00761035	0.638711	1	226	5.89427	5	0.848281	0.00896057	0.0221239	0.705399	1
14_D	GO:0034105	positive regulation of tissue remodeling	0.00155263	1.02008	1	0.980315	0.00152207	0.63972	1	30	0.782426	1	1.27808	0.00179211	0.0333333	0.547675	1
14_D	GO:0060644	mammary gland epithelial cell differentiation	0.00155827	1.02378	1	0.976772	0.00152207	0.641052	1	17	0.443375	1	2.25543	0.00179211	0.0588235	0.362008	1
14_D	GO:0002889	regulation of immunoglobulin mediated immune response	0.00156043	1.0252	1	0.975416	0.00152207	0.641564	1	54	1.40837	1	0.710043	0.00179211	0.0185185	0.760416	1
14_D	GO:0060147	regulation of posttranscriptional gene silencing	0.00156144	1.02587	1	0.974785	0.00152207	0.641802	1	36	0.938911	1	1.06506	0.00179211	0.0277778	0.614094	1
14_D	GO:0060966	regulation of gene silencing by RNA	0.00156144	1.02587	1	0.974785	0.00152207	0.641802	1	36	0.938911	1	1.06506	0.00179211	0.0277778	0.614094	1
14_D	GO:0010613	positive regulation of cardiac muscle hypertrophy	0.00156168	1.02602	1	0.974635	0.00152207	0.641858	1	20	0.521617	1	1.91711	0.00179211	0.05	0.410675	1
14_D	GO:0032232	negative regulation of actin filament bundle assembly	0.0015661	1.02893	1	0.971887	0.00152207	0.642898	1	27	0.704183	1	1.42009	0.00179211	0.037037	0.510303	1
14_D	GO:0006475	internal protein amino acid acetylation	0.00333005	2.18784	2	0.914141	0.00304414	0.642943	1	116	3.02538	1	0.330537	0.00179211	0.00862069	0.95376	1
14_D	GO:0031329	regulation of cellular catabolic process	0.0148795	9.77585	9	0.920636	0.0136986	0.64295	1	339	8.84141	9	1.01794	0.016129	0.0265487	0.525651	1
14_D	GO:0030148	sphingolipid biosynthetic process	0.00333057	2.18818	2	0.914001	0.00304414	0.643026	1	65	1.69526	2	1.17976	0.00358423	0.0307692	0.50846	1
14_D	GO:0051588	regulation of neurotransmitter transport	0.00333269	2.18958	2	0.913419	0.00304414	0.643369	1	62	1.61701	2	1.23685	0.00358423	0.0322581	0.483443	1
14_D	GO:0033993	response to lipid	0.0434726	28.5615	27	0.945328	0.0410959	0.644099	1	817	21.3081	23	1.0794	0.0412186	0.0281518	0.383226	1
14_D	GO:0016339	calcium-dependent cell-cell adhesion via plasma membrane cell adhesion molecules	0.00157156	1.03252	1	0.968509	0.00152207	0.644179	1	18	0.469456	1	2.13013	0.00179211	0.0555556	0.37866	1
14_D	GO:0050856	regulation of T cell receptor signaling pathway	0.00157344	1.03375	1	0.967355	0.00152207	0.644618	1	40	1.04323	1	0.958557	0.00179211	0.025	0.652871	1
14_D	GO:0034694	response to prostaglandin	0.00157543	1.03506	1	0.96613	0.00152207	0.645084	1	28	0.730264	1	1.36937	0.00179211	0.0357143	0.523091	1
14_D	GO:0046031	ADP metabolic process	0.00157779	1.03661	1	0.964687	0.00152207	0.645634	1	47	1.2258	1	0.815793	0.00179211	0.0212766	0.711605	1
14_D	GO:0035725	sodium ion transmembrane transport	0.0050564	3.32206	3	0.903055	0.00456621	0.645651	1	94	2.4516	3	1.22369	0.00537634	0.0319149	0.445501	1
14_D	GO:1904062	regulation of cation transmembrane transport	0.0149148	9.79901	9	0.91846	0.0136986	0.645684	1	260	6.78102	8	1.17976	0.0143369	0.0307692	0.368027	1
14_D	GO:0002218	activation of innate immune response	0.00334762	2.19938	2	0.909346	0.00304414	0.64577	1	83	2.16471	2	0.923911	0.00358423	0.0240964	0.641123	1
14_D	GO:0032435	negative regulation of proteasomal ubiquitin-dependent protein catabolic process	0.00158073	1.03854	1	0.962893	0.00152207	0.646318	1	28	0.730264	1	1.36937	0.00179211	0.0357143	0.523091	1
14_D	GO:0000910	cytokinesis	0.00335255	2.20262	2	0.908007	0.00304414	0.646561	1	77	2.00823	2	0.995904	0.00358423	0.025974	0.600291	1
14_D	GO:0097120	receptor localization to synapse	0.00158178	1.03923	1	0.96225	0.00152207	0.646564	1	12	0.31297	1	3.19519	0.00179211	0.0833333	0.27182	1
14_D	GO:0098660	inorganic ion transmembrane transport	0.0309033	20.3035	19	0.935799	0.0289193	0.646754	1	584	15.2312	19	1.24744	0.0340502	0.0325343	0.191631	1
14_D	GO:0007044	cell-substrate junction assembly	0.00158357	1.04041	1	0.961162	0.00152207	0.646981	1	32	0.834588	1	1.1982	0.00179211	0.03125	0.570994	1
14_D	GO:0048148	behavioral response to cocaine	0.00158471	1.04116	1	0.960469	0.00152207	0.647246	1	25	0.652022	1	1.53369	0.00179211	0.04	0.483691	1
14_D	GO:1903201	regulation of oxidative stress-induced cell death	0.00336187	2.20875	2	0.905489	0.00304414	0.648052	1	61	1.59093	2	1.25712	0.00358423	0.0327869	0.47493	1
14_D	GO:0001523	retinoid metabolic process	0.00158906	1.04402	1	0.95784	0.00152207	0.648254	1	47	1.2258	1	0.815793	0.00179211	0.0212766	0.711605	1
14_D	GO:1902749	regulation of cell cycle G2/M phase transition	0.00336398	2.21014	2	0.904921	0.00304414	0.648388	1	82	2.13863	2	0.935178	0.00358423	0.0243902	0.634553	1
14_D	GO:0006688	glycosphingolipid biosynthetic process	0.00158994	1.04459	1	0.957311	0.00152207	0.648457	1	18	0.469456	1	2.13013	0.00179211	0.0555556	0.37866	1
14_D	GO:0032963	collagen metabolic process	0.00158999	1.04462	1	0.957285	0.00152207	0.648467	1	40	1.04323	1	0.958557	0.00179211	0.025	0.652871	1
14_D	GO:0097530	granulocyte migration	0.00336512	2.21088	2	0.904617	0.00304414	0.648569	1	81	2.11255	2	0.946723	0.00358423	0.0246914	0.627889	1
14_D	GO:0007632	visual behavior	0.00336743	2.2124	2	0.903995	0.00304414	0.648938	1	64	1.66918	2	1.1982	0.00358423	0.03125	0.500209	1
14_D	GO:0034762	regulation of transmembrane transport	0.0261818	17.2015	16	0.930154	0.0243531	0.64917	1	435	11.3452	15	1.32215	0.0268817	0.0344828	0.16723	1
14_D	GO:0060259	regulation of feeding behavior	0.00159697	1.04921	1	0.953098	0.00152207	0.650079	1	29	0.756345	1	1.32215	0.00179211	0.0344828	0.535545	1
14_D	GO:0031497	chromatin assembly	0.00337577	2.21788	2	0.901762	0.00304414	0.650264	1	129	3.36443	1	0.297227	0.00179211	0.00775194	0.96727	1
14_D	GO:0046885	regulation of hormone biosynthetic process	0.00159832	1.0501	1	0.952293	0.00152207	0.65039	1	21	0.547698	1	1.82582	0.00179211	0.0476191	0.42606	1
14_D	GO:0003013	circulatory system process	0.0214155	14.07	13	0.923954	0.0197869	0.65058	1	341	8.89357	12	1.34929	0.0215054	0.0351906	0.182504	1
14_D	GO:0030100	regulation of endocytosis	0.0100961	6.63311	6	0.904553	0.00913242	0.651177	1	215	5.60738	6	1.07002	0.0107527	0.027907	0.491257	1
14_D	GO:0010965	regulation of mitotic sister chromatid separation	0.00160306	1.05321	1	0.949479	0.00152207	0.651478	1	49	1.27796	1	0.782496	0.00179211	0.0204082	0.726484	1
14_D	GO:0002062	chondrocyte differentiation	0.00678665	4.45883	4	0.897096	0.00608828	0.65156	1	68	1.7735	4	2.25543	0.00716846	0.0588235	0.101596	0.798737
14_D	GO:0050795	regulation of behavior	0.00510178	3.35187	3	0.895023	0.00456621	0.651564	1	73	1.9039	3	1.57571	0.00537634	0.0410959	0.296914	1
14_D	GO:0050709	negative regulation of protein secretion	0.00510329	3.35286	3	0.894757	0.00456621	0.65176	1	122	3.18187	3	0.942843	0.00537634	0.0245902	0.620285	1
14_D	GO:0010171	body morphogenesis	0.0033856	2.22434	2	0.899142	0.00304414	0.651824	1	57	1.48661	2	1.34534	0.00358423	0.0350877	0.440051	1
14_D	GO:0014912	negative regulation of smooth muscle cell migration	0.00160843	1.05674	1	0.946307	0.00152207	0.652708	1	20	0.521617	1	1.91711	0.00179211	0.05	0.410675	1
14_D	GO:0098901	regulation of cardiac muscle cell action potential	0.00160995	1.05774	1	0.945412	0.00152207	0.653056	1	24	0.625941	1	1.5976	0.00179211	0.0416667	0.469849	1
14_D	GO:1903205	regulation of hydrogen peroxide-induced cell death	0.00161032	1.05798	1	0.9452	0.00152207	0.653139	1	25	0.652022	1	1.53369	0.00179211	0.04	0.483691	1
14_D	GO:0032481	positive regulation of type I interferon production	0.00161129	1.05862	1	0.94463	0.00152207	0.65336	1	48	1.25188	1	0.798798	0.00179211	0.0208333	0.719143	1
14_D	GO:1901224	positive regulation of NIK/NF-kappaB signaling	0.00161457	1.06077	1	0.94271	0.00152207	0.654108	1	43	1.12148	1	0.891681	0.00179211	0.0232558	0.679378	1
14_D	GO:0046782	regulation of viral transcription	0.00161515	1.06116	1	0.942369	0.00152207	0.654241	1	43	1.12148	1	0.891681	0.00179211	0.0232558	0.679378	1
14_D	GO:0070873	regulation of glycogen metabolic process	0.00161553	1.0614	1	0.942151	0.00152207	0.654326	1	32	0.834588	1	1.1982	0.00179211	0.03125	0.570994	1
14_D	GO:0072665	protein localization to vacuole	0.00161576	1.06156	1	0.942012	0.00152207	0.65438	1	37	0.964992	1	1.03628	0.00179211	0.027027	0.624176	1
14_D	GO:0016574	histone ubiquitination	0.0016192	1.06381	1	0.940015	0.00152207	0.65516	1	41	1.06932	1	0.935178	0.00179211	0.0243902	0.661941	1
14_D	GO:0009154	purine ribonucleotide catabolic process	0.00161929	1.06387	1	0.939961	0.00152207	0.655181	1	28	0.730264	1	1.36937	0.00179211	0.0357143	0.523091	1
14_D	GO:0006937	regulation of muscle contraction	0.00849257	5.57962	5	0.896118	0.00761035	0.65578	1	138	3.59916	5	1.38921	0.00896057	0.0362319	0.292101	1
14_D	GO:0033673	negative regulation of kinase activity	0.0134228	8.81878	8	0.907155	0.0121766	0.655954	1	256	6.6767	8	1.1982	0.0143369	0.03125	0.352274	1
14_D	GO:0051053	negative regulation of DNA metabolic process	0.00513973	3.3768	3	0.888414	0.00456621	0.656455	1	127	3.31227	3	0.905724	0.00537634	0.023622	0.647272	1
14_D	GO:0021783	preganglionic parasympathetic fiber development	0.00162492	1.06757	1	0.936706	0.00152207	0.656456	1	18	0.469456	1	2.13013	0.00179211	0.0555556	0.37866	1
14_D	GO:0042491	auditory receptor cell differentiation	0.00342068	2.24739	2	0.889922	0.00304414	0.65734	1	40	1.04323	2	1.91711	0.00358423	0.05	0.280338	1
14_D	GO:0070555	response to interleukin-1	0.00515118	3.38433	3	0.886439	0.00456621	0.657921	1	111	2.89498	3	1.03628	0.00537634	0.027027	0.556147	1
14_D	GO:0098732	macromolecule deacylation	0.00342472	2.25004	2	0.888872	0.00304414	0.657971	1	65	1.69526	2	1.17976	0.00358423	0.0307692	0.50846	1
14_D	GO:0071482	cellular response to light stimulus	0.00343259	2.25521	2	0.886835	0.00304414	0.659197	1	90	2.34728	2	0.852051	0.00358423	0.0222222	0.684526	1
14_D	GO:0045671	negative regulation of osteoclast differentiation	0.00163731	1.07571	1	0.929614	0.00152207	0.659247	1	26	0.678102	1	1.4747	0.00179211	0.0384615	0.497173	1
14_D	GO:0050766	positive regulation of phagocytosis	0.00163859	1.07655	1	0.92889	0.00152207	0.659533	1	49	1.27796	1	0.782496	0.00179211	0.0204082	0.726484	1
14_D	GO:0016241	regulation of macroautophagy	0.00343813	2.25885	2	0.885407	0.00304414	0.660057	1	95	2.47768	2	0.807206	0.00358423	0.0210526	0.712823	1
14_D	GO:0006508	proteolysis	0.0438417	28.804	27	0.93737	0.0410959	0.661022	1	1112	29.0019	26	0.896493	0.046595	0.0233813	0.745944	1
14_D	GO:0048477	oogenesis	0.00344711	2.26475	2	0.883099	0.00304414	0.66145	1	77	2.00823	2	0.995904	0.00358423	0.025974	0.600291	1
14_D	GO:0010894	negative regulation of steroid biosynthetic process	0.0016489	1.08333	1	0.923084	0.00152207	0.661834	1	25	0.652022	1	1.53369	0.00179211	0.04	0.483691	1
14_D	GO:0007588	excretion	0.00165081	1.08458	1	0.922013	0.00152207	0.66226	1	25	0.652022	1	1.53369	0.00179211	0.04	0.483691	1
14_D	GO:0000082	G1/S transition of mitotic cell cycle	0.00345312	2.2687	2	0.881563	0.00304414	0.662378	1	71	1.85174	2	1.08007	0.00358423	0.028169	0.556057	1
14_D	GO:0045932	negative regulation of muscle contraction	0.00165275	1.08586	1	0.920934	0.00152207	0.66269	1	25	0.652022	1	1.53369	0.00179211	0.04	0.483691	1
14_D	GO:0043123	positive regulation of I-kappaB kinase/NF-kappaB signaling	0.00688747	4.52506	4	0.883965	0.00608828	0.662797	1	163	4.25118	4	0.940915	0.00716846	0.0245399	0.617888	1
14_D	GO:0044259	multicellular organismal macromolecule metabolic process	0.00165534	1.08756	1	0.919492	0.00152207	0.663265	1	41	1.06932	1	0.935178	0.00179211	0.0243902	0.661941	1
14_D	GO:0086019	cell-cell signaling involved in cardiac conduction	0.0016554	1.0876	1	0.919455	0.00152207	0.66328	1	22	0.573779	1	1.74283	0.00179211	0.0454546	0.441043	1
14_D	GO:0007350	blastoderm segmentation	0.00165629	1.08818	1	0.918964	0.00152207	0.663475	1	18	0.469456	1	2.13013	0.00179211	0.0555556	0.37866	1
14_D	GO:0044843	cell cycle G1/S phase transition	0.00346461	2.27625	2	0.878638	0.00304414	0.66415	1	72	1.87782	2	1.06506	0.00358423	0.0277778	0.563665	1
14_D	GO:0040037	negative regulation of fibroblast growth factor receptor signaling pathway	0.0016603	1.09082	1	0.916746	0.00152207	0.664362	1	16	0.417294	1	2.39639	0.00179211	0.0625	0.34491	1
14_D	GO:1905477	positive regulation of protein localization to membrane	0.00347202	2.28111	2	0.876765	0.00304414	0.665287	1	83	2.16471	2	0.923911	0.00358423	0.0240964	0.641123	1
14_D	GO:1903531	negative regulation of secretion by cell	0.00858851	5.64265	5	0.886108	0.00761035	0.665334	1	181	4.72064	5	1.05918	0.00896057	0.0276243	0.511509	1
14_D	GO:0034110	regulation of homotypic cell-cell adhesion	0.00166546	1.09421	1	0.913903	0.00152207	0.6655	1	25	0.652022	1	1.53369	0.00179211	0.04	0.483691	1
14_D	GO:0048285	organelle fission	0.0102577	6.73929	6	0.890302	0.00913242	0.665994	1	327	8.52844	6	0.703528	0.0107527	0.0183486	0.857979	1
14_D	GO:0003416	endochondral bone growth	0.00167123	1.098	1	0.910748	0.00152207	0.666768	1	20	0.521617	1	1.91711	0.00179211	0.05	0.410675	1
14_D	GO:0046888	negative regulation of hormone secretion	0.00348239	2.28793	2	0.874153	0.00304414	0.666875	1	74	1.92998	2	1.03628	0.00358423	0.027027	0.578599	1
14_D	GO:2001026	regulation of endothelial cell chemotaxis	0.00167287	1.09908	1	0.909855	0.00152207	0.667128	1	21	0.547698	1	1.82582	0.00179211	0.0476191	0.42606	1
14_D	GO:0071347	cellular response to interleukin-1	0.00348812	2.2917	2	0.872715	0.00304414	0.66775	1	88	2.29512	2	0.871416	0.00358423	0.0227273	0.672582	1
14_D	GO:0045787	positive regulation of cell cycle	0.015206	9.99033	9	0.900871	0.0136986	0.667813	1	329	8.5806	8	0.932335	0.0143369	0.0243161	0.628985	1
14_D	GO:0051276	chromosome organization	0.0152213	10.0004	9	0.899964	0.0136986	0.668954	1	472	12.3102	8	0.649869	0.0143369	0.0169491	0.928068	1
14_D	GO:0007018	microtubule-based movement	0.0102992	6.76658	6	0.88671	0.00913242	0.669739	1	234	6.10292	6	0.983136	0.0107527	0.025641	0.573957	1
14_D	GO:0034333	adherens junction assembly	0.00168506	1.10709	1	0.903273	0.00152207	0.669787	1	32	0.834588	1	1.1982	0.00179211	0.03125	0.570994	1
14_D	GO:0009116	nucleoside metabolic process	0.0103022	6.76854	6	0.886455	0.00913242	0.670006	1	297	7.74601	6	0.774592	0.0107527	0.020202	0.789934	1
14_D	GO:0072507	divalent inorganic cation homeostasis	0.0201083	13.2111	12	0.908326	0.0182648	0.670113	1	379	9.88465	12	1.214	0.0215054	0.0316623	0.287344	1
14_D	GO:0038084	vascular endothelial growth factor signaling pathway	0.00168763	1.10877	1	0.9019	0.00152207	0.670344	1	16	0.417294	1	2.39639	0.00179211	0.0625	0.34491	1
14_D	GO:0071901	negative regulation of protein serine/threonine kinase activity	0.00525404	3.45191	3	0.869085	0.00456621	0.670887	1	115	2.9993	3	1.00023	0.00537634	0.026087	0.58021	1
14_D	GO:0031102	neuron projection regeneration	0.00169299	1.11229	1	0.899044	0.00152207	0.671506	1	27	0.704183	1	1.42009	0.00179211	0.037037	0.510303	1
14_D	GO:0008306	associative learning	0.00526135	3.45671	3	0.867877	0.00456621	0.671795	1	90	2.34728	3	1.27808	0.00537634	0.0333333	0.417842	1
14_D	GO:0035025	positive regulation of Rho protein signal transduction	0.00169481	1.11349	1	0.898076	0.00152207	0.6719	1	26	0.678102	1	1.4747	0.00179211	0.0384615	0.497173	1
14_D	GO:0051258	protein polymerization	0.00351615	2.31011	2	0.865759	0.00304414	0.672	1	77	2.00823	2	0.995904	0.00358423	0.025974	0.600291	1
14_D	GO:0032259	methylation	0.0103275	6.78518	6	0.88428	0.00913242	0.672275	1	269	7.01575	6	0.855218	0.0107527	0.0223048	0.706303	1
14_D	GO:0021891	olfactory bulb interneuron development	0.00169721	1.11507	1	0.896808	0.00152207	0.672417	1	8	0.208647	1	4.79279	0.00179211	0.125	0.190591	1
14_D	GO:0050810	regulation of steroid biosynthetic process	0.00352891	2.31849	2	0.862629	0.00304414	0.67392	1	58	1.51269	2	1.32215	0.00358423	0.0344828	0.448892	1
14_D	GO:0046326	positive regulation of glucose import	0.00170651	1.12118	1	0.89192	0.00152207	0.674416	1	36	0.938911	1	1.06506	0.00179211	0.0277778	0.614094	1
14_D	GO:0090068	positive regulation of cell cycle process	0.0103556	6.80366	6	0.881878	0.00913242	0.674783	1	218	5.68563	5	0.87941	0.00896057	0.0229358	0.67523	1
14_D	GO:0055074	calcium ion homeostasis	0.0185627	12.1957	11	0.901958	0.0167428	0.675033	1	349	9.10222	11	1.2085	0.0197133	0.0315186	0.303834	1
14_D	GO:0006081	cellular aldehyde metabolic process	0.00171113	1.12421	1	0.889511	0.00152207	0.675405	1	56	1.46053	1	0.684684	0.00179211	0.0178571	0.772781	1
14_D	GO:0042752	regulation of circadian rhythm	0.00529656	3.47984	3	0.862108	0.00456621	0.676142	1	96	2.50376	3	1.1982	0.00537634	0.03125	0.459135	1
14_D	GO:2000772	regulation of cellular senescence	0.00171675	1.12791	1	0.886597	0.00152207	0.676604	1	32	0.834588	1	1.1982	0.00179211	0.03125	0.570994	1
14_D	GO:0006195	purine nucleotide catabolic process	0.00171712	1.12815	1	0.886408	0.00152207	0.676682	1	33	0.860668	1	1.16189	0.00179211	0.030303	0.5822	1
14_D	GO:0048016	inositol phosphate-mediated signaling	0.00171777	1.12858	1	0.886072	0.00152207	0.67682	1	20	0.521617	1	1.91711	0.00179211	0.05	0.410675	1
14_D	GO:0048488	synaptic vesicle endocytosis	0.00171783	1.12861	1	0.886042	0.00152207	0.676833	1	28	0.730264	1	1.36937	0.00179211	0.0357143	0.523091	1
14_D	GO:0000422	mitophagy	0.00171789	1.12865	1	0.886012	0.00152207	0.676845	1	47	1.2258	1	0.815793	0.00179211	0.0212766	0.711605	1
14_D	GO:0003300	cardiac muscle hypertrophy	0.00171859	1.12911	1	0.885652	0.00152207	0.676994	1	25	0.652022	1	1.53369	0.00179211	0.04	0.483691	1
14_D	GO:0042093	T-helper cell differentiation	0.00171911	1.12946	1	0.885381	0.00152207	0.677105	1	27	0.704183	1	1.42009	0.00179211	0.037037	0.510303	1
14_D	GO:0007264	small GTPase mediated signal transduction	0.0120436	7.91265	7	0.884659	0.0106545	0.677288	1	250	6.52022	7	1.07358	0.0125448	0.028	0.478199	1
14_D	GO:0042246	tissue regeneration	0.00355405	2.33501	2	0.856526	0.00304414	0.677677	1	52	1.35621	2	1.4747	0.00358423	0.0384615	0.394736	1
14_D	GO:0045684	positive regulation of epidermis development	0.00172182	1.13123	1	0.88399	0.00152207	0.67768	1	37	0.964992	1	1.03628	0.00179211	0.027027	0.624176	1
14_D	GO:0001906	cell killing	0.00172281	1.13189	1	0.883481	0.00152207	0.67789	1	54	1.40837	1	0.710043	0.00179211	0.0185185	0.760416	1
14_D	GO:0014059	regulation of dopamine secretion	0.0017234	1.13228	1	0.883177	0.00152207	0.678016	1	25	0.652022	1	1.53369	0.00179211	0.04	0.483691	1
14_D	GO:0043902	positive regulation of multi-organism process	0.00531691	3.49321	3	0.858808	0.00456621	0.678634	1	120	3.1297	3	0.958557	0.00537634	0.025	0.609105	1
14_D	GO:0030833	regulation of actin filament polymerization	0.00531781	3.4938	3	0.858664	0.00456621	0.678743	1	140	3.65132	3	0.821621	0.00537634	0.0214286	0.71094	1
14_D	GO:0045143	homologous chromosome segregation	0.00172779	1.13516	1	0.880936	0.00152207	0.678943	1	62	1.61701	1	0.618424	0.00179211	0.016129	0.806184	1
14_D	GO:0030888	regulation of B cell proliferation	0.00356516	2.34231	2	0.853858	0.00304414	0.679326	1	64	1.66918	2	1.1982	0.00358423	0.03125	0.500209	1
14_D	GO:0043280	positive regulation of cysteine-type endopeptidase activity involved in apoptotic process	0.0053295	3.50148	3	0.85678	0.00456621	0.680168	1	115	2.9993	3	1.00023	0.00537634	0.026087	0.58021	1
14_D	GO:0009161	ribonucleoside monophosphate metabolic process	0.00704864	4.63096	4	0.863752	0.00608828	0.680245	1	217	5.65955	4	0.70677	0.00716846	0.0184332	0.820835	1
14_D	GO:0055006	cardiac cell development	0.00357228	2.34699	2	0.852156	0.00304414	0.680379	1	60	1.56485	2	1.27808	0.00358423	0.0333333	0.466333	1
14_D	GO:0042634	regulation of hair cycle	0.00173496	1.13987	1	0.877293	0.00152207	0.680456	1	31	0.808507	1	1.23685	0.00179211	0.0322581	0.559489	1
14_D	GO:0014897	striated muscle hypertrophy	0.00173515	1.13999	1	0.877198	0.00152207	0.680495	1	26	0.678102	1	1.4747	0.00179211	0.0384615	0.497173	1
14_D	GO:0019233	sensory perception of pain	0.00533264	3.50354	3	0.856276	0.00456621	0.68055	1	77	2.00823	3	1.49386	0.00537634	0.038961	0.325555	1
14_D	GO:0030162	regulation of proteolysis	0.0299446	19.6736	18	0.914933	0.0273973	0.680825	1	726	18.9347	16	0.845009	0.0286738	0.0220386	0.788828	1
14_D	GO:0022602	ovulation cycle process	0.00533734	3.50663	3	0.855521	0.00456621	0.681122	1	82	2.13863	3	1.40277	0.00537634	0.0365854	0.36133	1
14_D	GO:0060249	anatomical structure homeostasis	0.0120942	7.94592	7	0.880956	0.0106545	0.681442	1	266	6.93751	7	1.00901	0.0125448	0.0263158	0.54367	1
14_D	GO:2000036	regulation of stem cell population maintenance	0.00174093	1.14379	1	0.874285	0.00152207	0.681709	1	33	0.860668	1	1.16189	0.00179211	0.030303	0.5822	1
14_D	GO:0021904	dorsal/ventral neural tube patterning	0.00174141	1.1441	1	0.874045	0.00152207	0.681809	1	24	0.625941	1	1.5976	0.00179211	0.0416667	0.469849	1
14_D	GO:0032680	regulation of tumor necrosis factor production	0.00534609	3.51238	3	0.854121	0.00456621	0.682183	1	121	3.15578	3	0.950635	0.00537634	0.0247934	0.614722	1
14_D	GO:0044772	mitotic cell cycle phase transition	0.00534627	3.5125	3	0.854092	0.00456621	0.682204	1	125	3.26011	3	0.920215	0.00537634	0.024	0.636643	1
14_D	GO:0006906	vesicle fusion	0.00358488	2.35527	2	0.849161	0.00304414	0.682235	1	91	2.37336	2	0.842688	0.00358423	0.021978	0.690362	1
14_D	GO:0051785	positive regulation of nuclear division	0.00358946	2.35828	2	0.848077	0.00304414	0.682908	1	69	1.79958	2	1.11137	0.00358423	0.0289855	0.54056	1
14_D	GO:0048489	synaptic vesicle transport	0.00535337	3.51716	3	0.85296	0.00456621	0.683063	1	111	2.89498	3	1.03628	0.00537634	0.027027	0.556147	1
14_D	GO:0090190	positive regulation of branching involved in ureteric bud morphogenesis	0.00174859	1.14883	1	0.870453	0.00152207	0.68331	1	22	0.573779	1	1.74283	0.00179211	0.0454546	0.441043	1
14_D	GO:1903052	positive regulation of proteolysis involved in cellular protein catabolic process	0.00535599	3.51889	3	0.852543	0.00456621	0.68338	1	110	2.8689	3	1.0457	0.00537634	0.0272727	0.550003	1
14_D	GO:0006903	vesicle targeting	0.00174988	1.14967	1	0.869813	0.00152207	0.683578	1	27	0.704183	1	1.42009	0.00179211	0.037037	0.510303	1
14_D	GO:0031398	positive regulation of protein ubiquitination	0.00535795	3.52017	3	0.852231	0.00456621	0.683616	1	110	2.8689	3	1.0457	0.00537634	0.0272727	0.550003	1
14_D	GO:0070741	response to interleukin-6	0.00175384	1.15227	1	0.867848	0.00152207	0.684402	1	31	0.808507	1	1.23685	0.00179211	0.0322581	0.559489	1
14_D	GO:1903555	regulation of tumor necrosis factor superfamily cytokine production	0.0053662	3.52559	3	0.850921	0.00456621	0.684611	1	123	3.20795	3	0.935178	0.00537634	0.0243902	0.625793	1
14_D	GO:0032729	positive regulation of interferon-gamma production	0.00360689	2.36972	2	0.84398	0.00304414	0.685457	1	69	1.79958	2	1.11137	0.00358423	0.0289855	0.54056	1
14_D	GO:0060113	inner ear receptor cell differentiation	0.00537437	3.53096	3	0.849626	0.00456621	0.685595	1	70	1.82566	3	1.64324	0.00537634	0.0428571	0.27553	1
14_D	GO:0010824	regulation of centrosome duplication	0.00176165	1.1574	1	0.864004	0.00152207	0.686019	1	37	0.964992	1	1.03628	0.00179211	0.027027	0.624176	1
14_D	GO:0045662	negative regulation of myoblast differentiation	0.00176204	1.15766	1	0.86381	0.00152207	0.686101	1	30	0.782426	1	1.27808	0.00179211	0.0333333	0.547675	1
14_D	GO:2000116	regulation of cysteine-type endopeptidase activity	0.0104883	6.89083	6	0.870723	0.00913242	0.686445	1	233	6.07684	6	0.987355	0.0107527	0.0257511	0.569766	1
14_D	GO:0032206	positive regulation of telomere maintenance	0.00176375	1.15878	1	0.862974	0.00152207	0.686453	1	49	1.27796	1	0.782496	0.00179211	0.0204082	0.726484	1
14_D	GO:0008203	cholesterol metabolic process	0.00361987	2.37825	2	0.840953	0.00304414	0.687346	1	101	2.63417	2	0.759253	0.00358423	0.019802	0.743941	1
14_D	GO:0032410	negative regulation of transporter activity	0.00362002	2.37835	2	0.840917	0.00304414	0.687368	1	72	1.87782	2	1.06506	0.00358423	0.0277778	0.563665	1
14_D	GO:0098868	bone growth	0.00177124	1.1637	1	0.859324	0.00152207	0.687995	1	22	0.573779	1	1.74283	0.00179211	0.0454546	0.441043	1
14_D	GO:0043567	regulation of insulin-like growth factor receptor signaling pathway	0.00177174	1.16403	1	0.859082	0.00152207	0.688098	1	24	0.625941	1	1.5976	0.00179211	0.0416667	0.469849	1
14_D	GO:0021800	cerebral cortex tangential migration	0.00177217	1.16431	1	0.858874	0.00152207	0.688186	1	9	0.234728	1	4.26025	0.00179211	0.111111	0.211709	1
14_D	GO:0030279	negative regulation of ossification	0.00539621	3.54531	3	0.846188	0.00456621	0.688211	1	79	2.06039	3	1.45604	0.00537634	0.0379747	0.339883	1
14_D	GO:0006461	protein complex assembly	0.0364914	23.9748	22	0.917629	0.0334855	0.688244	1	911	23.7597	21	0.883851	0.0376344	0.0230516	0.750616	1
14_D	GO:0016458	gene silencing	0.00539804	3.54651	3	0.845901	0.00456621	0.688429	1	193	5.03361	2	0.39733	0.00358423	0.0103627	0.962989	1
14_D	GO:0046164	alcohol catabolic process	0.00177337	1.1651	1	0.858293	0.00152207	0.688432	1	41	1.06932	1	0.935178	0.00179211	0.0243902	0.661941	1
14_D	GO:2000008	regulation of protein localization to cell surface	0.00177354	1.16522	1	0.858208	0.00152207	0.688468	1	33	0.860668	1	1.16189	0.00179211	0.030303	0.5822	1
14_D	GO:0070271	protein complex biogenesis	0.036497	23.9785	22	0.917489	0.0334855	0.688509	1	912	23.7857	21	0.882882	0.0376344	0.0230263	0.752333	1
14_D	GO:0090174	organelle membrane fusion	0.00362874	2.38408	2	0.838897	0.00304414	0.68863	1	93	2.42552	2	0.824565	0.00358423	0.0215054	0.701768	1
14_D	GO:0060271	cilium assembly	0.0105142	6.9078	6	0.868583	0.00913242	0.688684	1	258	6.72886	6	0.891681	0.0107527	0.0232558	0.667913	1
14_D	GO:0044380	protein localization to cytoskeleton	0.00177563	1.16659	1	0.8572	0.00152207	0.688895	1	35	0.91283	1	1.09549	0.00179211	0.0285714	0.603742	1
14_D	GO:0070232	regulation of T cell apoptotic process	0.00178132	1.17033	1	0.85446	0.00152207	0.690059	1	42	1.0954	1	0.912912	0.00179211	0.0238095	0.670775	1
14_D	GO:0019722	calcium-mediated signaling	0.00541271	3.55615	3	0.843608	0.00456621	0.690176	1	89	2.3212	3	1.29244	0.00537634	0.0337079	0.410855	1
14_D	GO:0043484	regulation of RNA splicing	0.00541712	3.55904	3	0.842923	0.00456621	0.690699	1	119	3.10362	3	0.966612	0.00537634	0.0252101	0.603433	1
14_D	GO:0010800	positive regulation of peptidyl-threonine phosphorylation	0.0017852	1.17288	1	0.852604	0.00152207	0.690849	1	29	0.756345	1	1.32215	0.00179211	0.0344828	0.535545	1
14_D	GO:0001890	placenta development	0.00885445	5.81737	5	0.859495	0.00761035	0.690902	1	178	4.64239	5	1.07703	0.00896057	0.0280899	0.496763	1
14_D	GO:0030301	cholesterol transport	0.0017885	1.17504	1	0.851033	0.00152207	0.691519	1	47	1.2258	1	0.815793	0.00179211	0.0212766	0.711605	1
14_D	GO:1903793	positive regulation of anion transport	0.00179264	1.17776	1	0.849066	0.00152207	0.692359	1	42	1.0954	1	0.912912	0.00179211	0.0238095	0.670775	1
14_D	GO:0090184	positive regulation of kidney development	0.00366172	2.40575	2	0.831341	0.00304414	0.693369	1	43	1.12148	2	1.78336	0.00358423	0.0465116	0.309433	1
14_D	GO:0060306	regulation of membrane repolarization	0.00179787	1.1812	1	0.846598	0.00152207	0.693415	1	30	0.782426	1	1.27808	0.00179211	0.0333333	0.547675	1
14_D	GO:0000187	activation of MAPK activity	0.00717464	4.71374	4	0.848584	0.00608828	0.693439	1	106	2.76457	4	1.44688	0.00716846	0.0377359	0.299335	1
14_D	GO:0097479	synaptic vesicle localization	0.00544541	3.57763	3	0.838543	0.00456621	0.694043	1	113	2.94714	3	1.01794	0.00537634	0.0265487	0.568281	1
14_D	GO:1900745	positive regulation of p38MAPK cascade	0.0018017	1.18372	1	0.844796	0.00152207	0.694188	1	20	0.521617	1	1.91711	0.00179211	0.05	0.410675	1
14_D	GO:0065004	protein-DNA complex assembly	0.00544794	3.5793	3	0.838154	0.00456621	0.694341	1	168	4.38158	2	0.456456	0.00358423	0.0119048	0.935832	1
14_D	GO:0031954	positive regulation of protein autophosphorylation	0.00180323	1.18473	1	0.844078	0.00152207	0.694496	1	25	0.652022	1	1.53369	0.00179211	0.04	0.483691	1
14_D	GO:2000136	regulation of cell proliferation involved in heart morphogenesis	0.00180445	1.18552	1	0.84351	0.00152207	0.69474	1	18	0.469456	1	2.13013	0.00179211	0.0555556	0.37866	1
14_D	GO:0043266	regulation of potassium ion transport	0.00545154	3.58166	3	0.8376	0.00456621	0.694764	1	85	2.21687	3	1.35326	0.00537634	0.0352941	0.382668	1
14_D	GO:0045429	positive regulation of nitric oxide biosynthetic process	0.00180484	1.18578	1	0.843325	0.00152207	0.69482	1	38	0.991073	1	1.00901	0.00179211	0.0263158	0.633995	1
14_D	GO:0060749	mammary gland alveolus development	0.00180841	1.18813	1	0.84166	0.00152207	0.695536	1	22	0.573779	1	1.74283	0.00179211	0.0454546	0.441043	1
14_D	GO:0008589	regulation of smoothened signaling pathway	0.00546399	3.58984	3	0.835691	0.00456621	0.696225	1	76	1.98215	3	1.51351	0.00537634	0.0394737	0.318389	1
14_D	GO:0002026	regulation of the force of heart contraction	0.00181226	1.19066	1	0.839872	0.00152207	0.696307	1	29	0.756345	1	1.32215	0.00179211	0.0344828	0.535545	1
14_D	GO:0015918	sterol transport	0.00181284	1.19104	1	0.839604	0.00152207	0.696423	1	48	1.25188	1	0.798798	0.00179211	0.0208333	0.719143	1
14_D	GO:0046849	bone remodeling	0.00181379	1.19166	1	0.839167	0.00152207	0.696611	1	46	1.19972	1	0.833528	0.00179211	0.0217391	0.703865	1
14_D	GO:0035690	cellular response to drug	0.00368484	2.42094	2	0.826125	0.00304414	0.696655	1	77	2.00823	2	0.995904	0.00358423	0.025974	0.600291	1
14_D	GO:0034198	cellular response to amino acid starvation	0.00181506	1.19249	1	0.838581	0.00152207	0.696864	1	45	1.17364	1	0.852051	0.00179211	0.0222222	0.695917	1
14_D	GO:1901799	negative regulation of proteasomal protein catabolic process	0.00181532	1.19267	1	0.838456	0.00152207	0.696918	1	36	0.938911	1	1.06506	0.00179211	0.0277778	0.614094	1
14_D	GO:0055086	nucleobase-containing small molecule metabolic process	0.0189132	12.426	11	0.885242	0.0167428	0.698044	1	482	12.571	10	0.795483	0.0179212	0.0207469	0.810514	1
14_D	GO:0010996	response to auditory stimulus	0.00182235	1.19729	1	0.835222	0.00152207	0.698317	1	25	0.652022	1	1.53369	0.00179211	0.04	0.483691	1
14_D	GO:0032781	positive regulation of ATPase activity	0.00182238	1.1973	1	0.835211	0.00152207	0.698322	1	45	1.17364	1	0.852051	0.00179211	0.0222222	0.695917	1
14_D	GO:0006473	protein acetylation	0.00369847	2.42989	2	0.823082	0.00304414	0.698577	1	131	3.41659	1	0.292689	0.00179211	0.00763359	0.968965	1
14_D	GO:0034976	response to endoplasmic reticulum stress	0.00723242	4.7517	4	0.841804	0.00608828	0.699358	1	197	5.13793	4	0.778524	0.00716846	0.0203046	0.758852	1
14_D	GO:1901381	positive regulation of potassium ion transmembrane transport	0.00182762	1.20075	1	0.832814	0.00152207	0.699361	1	31	0.808507	1	1.23685	0.00179211	0.0322581	0.559489	1
14_D	GO:0070373	negative regulation of ERK1 and ERK2 cascade	0.00370444	2.43382	2	0.821754	0.00304414	0.699418	1	67	1.74742	2	1.14455	0.00358423	0.0298507	0.524693	1
14_D	GO:0051668	localization within membrane	0.00549199	3.60824	3	0.831431	0.00456621	0.69949	1	84	2.19079	3	1.36937	0.00537634	0.0357143	0.375571	1
14_D	GO:1901385	regulation of voltage-gated calcium channel activity	0.00182895	1.20162	1	0.832209	0.00152207	0.699624	1	36	0.938911	1	1.06506	0.00179211	0.0277778	0.614094	1
14_D	GO:0070098	chemokine-mediated signaling pathway	0.00182945	1.20195	1	0.831981	0.00152207	0.699724	1	69	1.79958	1	0.555685	0.00179211	0.0144928	0.839009	1
14_D	GO:1903203	regulation of oxidative stress-induced neuron death	0.00183333	1.2045	1	0.830223	0.00152207	0.700488	1	23	0.59986	1	1.66706	0.00179211	0.0434783	0.455636	1
14_D	GO:1903169	regulation of calcium ion transmembrane transport	0.00724559	4.76035	4	0.840274	0.00608828	0.700696	1	133	3.46875	3	0.864864	0.00537634	0.0225564	0.677824	1
14_D	GO:0050792	regulation of viral process	0.00550514	3.61688	3	0.829445	0.00456621	0.701014	1	156	4.06861	3	0.737352	0.00537634	0.0192308	0.776701	1
14_D	GO:0051924	regulation of calcium ion transport	0.0106662	7.00771	6	0.8562	0.00913242	0.701647	1	217	5.65955	5	0.883463	0.00896057	0.0230415	0.671319	1
14_D	GO:1904427	positive regulation of calcium ion transmembrane transport	0.00372304	2.44604	2	0.817649	0.00304414	0.70202	1	61	1.59093	2	1.25712	0.00358423	0.0327869	0.47493	1
14_D	GO:0051353	positive regulation of oxidoreductase activity	0.0018436	1.21124	1	0.825598	0.00152207	0.702506	1	42	1.0954	1	0.912912	0.00179211	0.0238095	0.670775	1
14_D	GO:1901137	carbohydrate derivative biosynthetic process	0.0238875	15.6941	14	0.892057	0.021309	0.702687	1	508	13.2491	14	1.05668	0.0250896	0.0275591	0.454969	1
14_D	GO:0007379	segment specification	0.00184632	1.21303	1	0.82438	0.00152207	0.703039	1	16	0.417294	1	2.39639	0.00179211	0.0625	0.34491	1
14_D	GO:0014896	muscle hypertrophy	0.0018467	1.21328	1	0.824209	0.00152207	0.703114	1	28	0.730264	1	1.36937	0.00179211	0.0357143	0.523091	1
14_D	GO:0031047	gene silencing by RNA	0.00185035	1.21568	1	0.822587	0.00152207	0.703825	1	71	1.85174	1	0.540032	0.00179211	0.0140845	0.847324	1
14_D	GO:0051983	regulation of chromosome segregation	0.00373666	2.45498	2	0.81467	0.00304414	0.703913	1	92	2.39944	2	0.833528	0.00358423	0.0217391	0.696109	1
14_D	GO:0052547	regulation of peptidase activity	0.0173683	11.411	10	0.876349	0.0152207	0.704495	1	449	11.7103	9	0.768554	0.016129	0.0200445	0.831391	1
14_D	GO:0034446	substrate adhesion-dependent cell spreading	0.00185408	1.21813	1	0.820929	0.00152207	0.704552	1	41	1.06932	1	0.935178	0.00179211	0.0243902	0.661941	1
14_D	GO:0019058	viral life cycle	0.00374243	2.45878	2	0.813412	0.00304414	0.704713	1	109	2.84281	2	0.703528	0.00358423	0.0183486	0.780903	1
14_D	GO:2000696	regulation of epithelial cell differentiation involved in kidney development	0.00185679	1.21991	1	0.819734	0.00152207	0.705077	1	19	0.495536	1	2.01802	0.00179211	0.0526316	0.394879	1
14_D	GO:0006479	protein methylation	0.00554375	3.64224	3	0.823668	0.00456621	0.705455	1	123	3.20795	3	0.935178	0.00537634	0.0243902	0.625793	1
14_D	GO:2000179	positive regulation of neural precursor cell proliferation	0.00374868	2.46288	2	0.812056	0.00304414	0.705577	1	56	1.46053	2	1.36937	0.00358423	0.0357143	0.431134	1
14_D	GO:0046854	phosphatidylinositol phosphorylation	0.00186152	1.22302	1	0.81765	0.00152207	0.705995	1	34	0.886749	1	1.12772	0.00179211	0.0294118	0.593113	1
14_D	GO:0002931	response to ischemia	0.00186213	1.22342	1	0.817381	0.00152207	0.706113	1	38	0.991073	1	1.00901	0.00179211	0.0263158	0.633995	1
14_D	GO:0002573	myeloid leukocyte differentiation	0.00555138	3.64726	3	0.822536	0.00456621	0.706327	1	111	2.89498	3	1.03628	0.00537634	0.027027	0.556147	1
14_D	GO:0072202	cell differentiation involved in metanephros development	0.00186422	1.22479	1	0.816467	0.00152207	0.706516	1	19	0.495536	1	2.01802	0.00179211	0.0526316	0.394879	1
14_D	GO:1900027	regulation of ruffle assembly	0.00186516	1.22541	1	0.816056	0.00152207	0.706698	1	27	0.704183	1	1.42009	0.00179211	0.037037	0.510303	1
14_D	GO:0007616	long-term memory	0.00186698	1.22661	1	0.815258	0.00152207	0.70705	1	32	0.834588	1	1.1982	0.00179211	0.03125	0.570994	1
14_D	GO:2000177	regulation of neural precursor cell proliferation	0.00730999	4.80266	4	0.832872	0.00608828	0.707176	1	95	2.47768	4	1.61441	0.00716846	0.0421053	0.235908	1
14_D	GO:0045601	regulation of endothelial cell differentiation	0.00187239	1.23016	1	0.812905	0.00152207	0.70809	1	34	0.886749	1	1.12772	0.00179211	0.0294118	0.593113	1
14_D	GO:1902803	regulation of synaptic vesicle transport	0.00187323	1.23071	1	0.812536	0.00152207	0.708253	1	34	0.886749	1	1.12772	0.00179211	0.0294118	0.593113	1
14_D	GO:0010951	negative regulation of endopeptidase activity	0.00904643	5.94351	5	0.841254	0.00761035	0.708515	1	272	7.09399	4	0.563857	0.00716846	0.0147059	0.926913	1
14_D	GO:0090559	regulation of membrane permeability	0.00187685	1.23309	1	0.810968	0.00152207	0.708948	1	60	1.56485	1	0.639038	0.00179211	0.0166667	0.795633	1
14_D	GO:1902652	secondary alcohol metabolic process	0.00377433	2.47974	2	0.806538	0.00304414	0.7091	1	106	2.76457	2	0.72344	0.00358423	0.0188679	0.767625	1
14_D	GO:0043297	apical junction assembly	0.00187838	1.23409	1	0.810311	0.00152207	0.709239	1	34	0.886749	1	1.12772	0.00179211	0.0294118	0.593113	1
14_D	GO:0000041	transition metal ion transport	0.00377545	2.48047	2	0.806299	0.00304414	0.709252	1	91	2.37336	2	0.842688	0.00358423	0.021978	0.690362	1
14_D	GO:0001990	regulation of systemic arterial blood pressure by hormone	0.00187902	1.23452	1	0.810033	0.00152207	0.709363	1	38	0.991073	1	1.00901	0.00179211	0.0263158	0.633995	1
14_D	GO:0002720	positive regulation of cytokine production involved in immune response	0.00187904	1.23453	1	0.810027	0.00152207	0.709365	1	37	0.964992	1	1.03628	0.00179211	0.027027	0.624176	1
14_D	GO:0045670	regulation of osteoclast differentiation	0.00377696	2.48146	2	0.805977	0.00304414	0.709458	1	67	1.74742	2	1.14455	0.00358423	0.0298507	0.524693	1
14_D	GO:0030834	regulation of actin filament depolymerization	0.00188158	1.2362	1	0.808933	0.00152207	0.709851	1	48	1.25188	1	0.798798	0.00179211	0.0208333	0.719143	1
14_D	GO:0007618	mating	0.00188306	1.23717	1	0.808297	0.00152207	0.710133	1	37	0.964992	1	1.03628	0.00179211	0.027027	0.624176	1
14_D	GO:0030195	negative regulation of blood coagulation	0.00188313	1.23721	1	0.808268	0.00152207	0.710147	1	42	1.0954	1	0.912912	0.00179211	0.0238095	0.670775	1
14_D	GO:0002293	alpha-beta T cell differentiation involved in immune response	0.00188363	1.23754	1	0.808051	0.00152207	0.710243	1	29	0.756345	1	1.32215	0.00179211	0.0344828	0.535545	1
14_D	GO:0060402	calcium ion transport into cytosol	0.00378395	2.48606	2	0.804486	0.00304414	0.710412	1	61	1.59093	2	1.25712	0.00358423	0.0327869	0.47493	1
14_D	GO:0002287	alpha-beta T cell activation involved in immune response	0.00188735	1.23999	1	0.806458	0.00152207	0.710952	1	30	0.782426	1	1.27808	0.00179211	0.0333333	0.547675	1
14_D	GO:0042180	cellular ketone metabolic process	0.00188788	1.24034	1	0.806233	0.00152207	0.711052	1	68	1.7735	1	0.563857	0.00179211	0.0147059	0.834684	1
14_D	GO:1902930	regulation of alcohol biosynthetic process	0.00188788	1.24034	1	0.806233	0.00152207	0.711052	1	36	0.938911	1	1.06506	0.00179211	0.0277778	0.614094	1
14_D	GO:0040019	positive regulation of embryonic development	0.00378956	2.48974	2	0.803297	0.00304414	0.711174	1	36	0.938911	2	2.13013	0.00358423	0.0555556	0.241434	1
14_D	GO:0097191	extrinsic apoptotic signaling pathway	0.00379028	2.49022	2	0.803143	0.00304414	0.711273	1	93	2.42552	2	0.824565	0.00358423	0.0215054	0.701768	1
14_D	GO:0061097	regulation of protein tyrosine kinase activity	0.00379151	2.49102	2	0.802884	0.00304414	0.711439	1	78	2.03431	2	0.983136	0.00358423	0.025641	0.607332	1
14_D	GO:0098801	regulation of renal system process	0.00189013	1.24181	1	0.805273	0.00152207	0.71148	1	33	0.860668	1	1.16189	0.00179211	0.030303	0.5822	1
14_D	GO:0043467	regulation of generation of precursor metabolites and energy	0.00379265	2.49177	2	0.802641	0.00304414	0.711595	1	92	2.39944	2	0.833528	0.00358423	0.0217391	0.696109	1
14_D	GO:0086091	regulation of heart rate by cardiac conduction	0.00189192	1.24299	1	0.804509	0.00152207	0.71182	1	33	0.860668	1	1.16189	0.00179211	0.030303	0.5822	1
14_D	GO:0003214	cardiac left ventricle morphogenesis	0.00189631	1.24588	1	0.802647	0.00152207	0.712652	1	19	0.495536	1	2.01802	0.00179211	0.0526316	0.394879	1
14_D	GO:0016192	vesicle-mediated transport	0.0402319	26.4323	24	0.907978	0.0365297	0.712868	1	983	25.6375	24	0.936129	0.0430108	0.0244151	0.66047	1
14_D	GO:0035315	hair cell differentiation	0.00380505	2.49992	2	0.800027	0.00304414	0.713272	1	46	1.19972	2	1.66706	0.00358423	0.0434783	0.338282	1
14_D	GO:0051385	response to mineralocorticoid	0.00190303	1.25029	1	0.799813	0.00152207	0.71392	1	32	0.834588	1	1.1982	0.00179211	0.03125	0.570994	1
14_D	GO:0090342	regulation of cell aging	0.00190501	1.25159	1	0.798981	0.00152207	0.714293	1	39	1.01715	1	0.983136	0.00179211	0.025641	0.643557	1
14_D	GO:0060444	branching involved in mammary gland duct morphogenesis	0.00190688	1.25282	1	0.798199	0.00152207	0.714643	1	28	0.730264	1	1.36937	0.00179211	0.0357143	0.523091	1
14_D	GO:0070306	lens fiber cell differentiation	0.00190723	1.25305	1	0.798052	0.00152207	0.714709	1	27	0.704183	1	1.42009	0.00179211	0.037037	0.510303	1
14_D	GO:0046640	regulation of alpha-beta T cell proliferation	0.00191016	1.25498	1	0.796826	0.00152207	0.71526	1	32	0.834588	1	1.1982	0.00179211	0.03125	0.570994	1
14_D	GO:0010828	positive regulation of glucose transport	0.00191267	1.25662	1	0.795785	0.00152207	0.715728	1	41	1.06932	1	0.935178	0.00179211	0.0243902	0.661941	1
14_D	GO:0086010	membrane depolarization during action potential	0.00191279	1.2567	1	0.795733	0.00152207	0.715751	1	37	0.964992	1	1.03628	0.00179211	0.027027	0.624176	1
14_D	GO:0044728	DNA methylation or demethylation	0.00191476	1.258	1	0.794915	0.00152207	0.71612	1	57	1.48661	1	0.672672	0.00179211	0.0175439	0.778723	1
14_D	GO:1903825	organic acid transmembrane transport	0.00382665	2.51411	2	0.795511	0.00304414	0.716175	1	84	2.19079	2	0.912912	0.00358423	0.0238095	0.6476	1
14_D	GO:0032103	positive regulation of response to external stimulus	0.0125404	8.23903	7	0.849615	0.0106545	0.716562	1	265	6.91143	7	1.01282	0.0125448	0.0264151	0.539673	1
14_D	GO:0034660	ncRNA metabolic process	0.0108494	7.12803	6	0.841747	0.00913242	0.716772	1	423	11.0322	5	0.453219	0.00896057	0.0118203	0.986785	1
14_D	GO:0009123	nucleoside monophosphate metabolic process	0.00740995	4.86834	4	0.821635	0.00608828	0.717031	1	231	6.02468	4	0.663936	0.00716846	0.017316	0.85592	1
14_D	GO:0036465	synaptic vesicle recycling	0.00192093	1.26205	1	0.792361	0.00152207	0.717271	1	36	0.938911	1	1.06506	0.00179211	0.0277778	0.614094	1
14_D	GO:0002292	T cell differentiation involved in immune response	0.00192253	1.2631	1	0.7917	0.00152207	0.717569	1	33	0.860668	1	1.16189	0.00179211	0.030303	0.5822	1
14_D	GO:0007059	chromosome segregation	0.00914879	6.01076	5	0.831842	0.00761035	0.717613	1	254	6.62454	5	0.75477	0.00896057	0.019685	0.795267	1
14_D	GO:0006885	regulation of pH	0.00384066	2.52331	2	0.792609	0.00304414	0.718046	1	97	2.52984	2	0.790563	0.00358423	0.0206186	0.723533	1
14_D	GO:0045104	intermediate filament cytoskeleton organization	0.00193185	1.26923	1	0.78788	0.00152207	0.719296	1	45	1.17364	1	0.852051	0.00179211	0.0222222	0.695917	1
14_D	GO:0050982	detection of mechanical stimulus	0.00385217	2.53088	2	0.79024	0.00304414	0.719575	1	50	1.30404	2	1.53369	0.00358423	0.04	0.37614	1
14_D	GO:0034655	nucleobase-containing compound catabolic process	0.00743977	4.88793	4	0.818343	0.00608828	0.719922	1	223	5.81603	4	0.687754	0.00716846	0.0179372	0.836656	1
14_D	GO:0034764	positive regulation of transmembrane transport	0.00743979	4.88794	4	0.818341	0.00608828	0.719924	1	131	3.41659	4	1.17076	0.00716846	0.0305343	0.446729	1
14_D	GO:0050905	neuromuscular process	0.0091768	6.02916	5	0.829303	0.00761035	0.720067	1	120	3.1297	5	1.5976	0.00896057	0.0416667	0.204502	1
14_D	GO:0061025	membrane fusion	0.00567692	3.72974	3	0.804346	0.00456621	0.720387	1	155	4.04253	3	0.742109	0.00537634	0.0193548	0.772982	1
14_D	GO:0001964	startle response	0.00386188	2.53726	2	0.788253	0.00304414	0.72086	1	28	0.730264	2	2.73874	0.00358423	0.0714286	0.165031	1
14_D	GO:1900407	regulation of cellular response to oxidative stress	0.00386245	2.53763	2	0.788136	0.00304414	0.720935	1	70	1.82566	2	1.09549	0.00358423	0.0285714	0.548355	1
14_D	GO:0048486	parasympathetic nervous system development	0.00194207	1.27594	1	0.783737	0.00152207	0.721177	1	21	0.547698	1	1.82582	0.00179211	0.0476191	0.42606	1
14_D	GO:2000516	positive regulation of CD4-positive, alpha-beta T cell activation	0.00194321	1.27669	1	0.783275	0.00152207	0.721387	1	28	0.730264	1	1.36937	0.00179211	0.0357143	0.523091	1
14_D	GO:0044710	single-organism metabolic process	0.12412	81.5468	77	0.944244	0.117199	0.721575	1	3028	78.9728	74	0.937031	0.132616	0.0244386	0.747242	1
14_D	GO:0007257	activation of JUN kinase activity	0.00194656	1.27889	1	0.781927	0.00152207	0.722001	1	34	0.886749	1	1.12772	0.00179211	0.0294118	0.593113	1
14_D	GO:2000142	regulation of DNA-templated transcription, initiation	0.00194673	1.279	1	0.781862	0.00152207	0.722031	1	36	0.938911	1	1.06506	0.00179211	0.0277778	0.614094	1
14_D	GO:0022613	ribonucleoprotein complex biogenesis	0.0126147	8.28783	7	0.844612	0.0106545	0.722148	1	398	10.3802	6	0.578025	0.0107527	0.0150754	0.949711	1
14_D	GO:0045103	intermediate filament-based process	0.00194827	1.28001	1	0.781242	0.00152207	0.722314	1	46	1.19972	1	0.833528	0.00179211	0.0217391	0.703865	1
14_D	GO:0044770	cell cycle phase transition	0.00569459	3.74135	3	0.80185	0.00456621	0.722323	1	134	3.49484	3	0.85841	0.00537634	0.0223881	0.682721	1
14_D	GO:0032845	negative regulation of homeostatic process	0.00746475	4.90434	4	0.815604	0.00608828	0.722328	1	161	4.19902	4	0.952604	0.00716846	0.0248447	0.608184	1
14_D	GO:0042274	ribosomal small subunit biogenesis	0.00195165	1.28224	1	0.779888	0.00152207	0.722931	1	72	1.87782	1	0.532532	0.00179211	0.0138889	0.851319	1
14_D	GO:1901657	glycosyl compound metabolic process	0.0109268	7.17889	6	0.835784	0.00913242	0.723004	1	317	8.26763	6	0.725722	0.0107527	0.0189274	0.837621	1
14_D	GO:0018279	protein N-linked glycosylation via asparagine	0.00195614	1.28519	1	0.778097	0.00152207	0.723749	1	32	0.834588	1	1.1982	0.00179211	0.03125	0.570994	1
14_D	GO:0061213	positive regulation of mesonephros development	0.00196294	1.28965	1	0.775405	0.00152207	0.724981	1	24	0.625941	1	1.5976	0.00179211	0.0416667	0.469849	1
14_D	GO:0002456	T cell mediated immunity	0.00196511	1.29108	1	0.774547	0.00152207	0.725375	1	37	0.964992	1	1.03628	0.00179211	0.027027	0.624176	1
14_D	GO:0001541	ovarian follicle development	0.00389961	2.56204	2	0.780627	0.00304414	0.725802	1	57	1.48661	2	1.34534	0.00358423	0.0350877	0.440051	1
14_D	GO:2000273	positive regulation of receptor activity	0.00196915	1.29373	1	0.772957	0.00152207	0.726105	1	47	1.2258	1	0.815793	0.00179211	0.0212766	0.711605	1
14_D	GO:0007098	centrosome cycle	0.00197158	1.29532	1	0.772007	0.00152207	0.726541	1	69	1.79958	1	0.555685	0.00179211	0.0144928	0.839009	1
14_D	GO:0060048	cardiac muscle contraction	0.00390635	2.56647	2	0.77928	0.00304414	0.726678	1	70	1.82566	2	1.09549	0.00358423	0.0285714	0.548355	1
14_D	GO:0050900	leukocyte migration	0.00751633	4.93823	4	0.810007	0.00608828	0.727248	1	186	4.85104	4	0.824565	0.00716846	0.0215054	0.718272	1
14_D	GO:0007595	lactation	0.00197567	1.29801	1	0.770408	0.00152207	0.727277	1	44	1.14756	1	0.871416	0.00179211	0.0227273	0.687757	1
14_D	GO:0008610	lipid biosynthetic process	0.0160541	10.5475	9	0.85328	0.0136986	0.727414	1	417	10.8757	9	0.827531	0.016129	0.0215827	0.762872	1
14_D	GO:0048609	multicellular organismal reproductive process	0.0438082	28.782	26	0.903342	0.0395738	0.728332	1	850	22.1687	25	1.12772	0.0448029	0.0294118	0.296167	1
14_D	GO:0030325	adrenal gland development	0.0019841	1.30356	1	0.767133	0.00152207	0.728787	1	26	0.678102	1	1.4747	0.00179211	0.0384615	0.497173	1
14_D	GO:0034728	nucleosome organization	0.00392388	2.57799	2	0.775798	0.00304414	0.728943	1	139	3.62524	1	0.275844	0.00179211	0.00719425	0.974913	1
14_D	GO:0045907	positive regulation of vasoconstriction	0.00199146	1.30839	1	0.7643	0.00152207	0.730097	1	37	0.964992	1	1.03628	0.00179211	0.027027	0.624176	1
14_D	GO:0044764	multi-organism cellular process	0.00576731	3.78912	3	0.79174	0.00456621	0.730181	1	157	4.09469	3	0.732655	0.00537634	0.0191083	0.780371	1
14_D	GO:0018196	peptidyl-asparagine modification	0.00199403	1.31008	1	0.763314	0.00152207	0.730553	1	33	0.860668	1	1.16189	0.00179211	0.030303	0.5822	1
14_D	GO:0006470	protein dephosphorylation	0.00931462	6.1197	5	0.817033	0.00761035	0.731921	1	179	4.66847	5	1.07101	0.00896057	0.027933	0.501697	1
14_D	GO:0072657	protein localization to membrane	0.0144506	9.49404	8	0.842634	0.0121766	0.732604	1	322	8.39804	8	0.952604	0.0143369	0.0248447	0.604916	1
14_D	GO:0043403	skeletal muscle tissue regeneration	0.00200616	1.31805	1	0.758698	0.00152207	0.732697	1	28	0.730264	1	1.36937	0.00179211	0.0357143	0.523091	1
14_D	GO:0010092	specification of animal organ identity	0.00200628	1.31813	1	0.758652	0.00152207	0.732718	1	16	0.417294	1	2.39639	0.00179211	0.0625	0.34491	1
14_D	GO:0010543	regulation of platelet activation	0.00200666	1.31838	1	0.758509	0.00152207	0.732785	1	31	0.808507	1	1.23685	0.00179211	0.0322581	0.559489	1
14_D	GO:0071312	cellular response to alkaloid	0.00200849	1.31958	1	0.757816	0.00152207	0.733107	1	40	1.04323	1	0.958557	0.00179211	0.025	0.652871	1
14_D	GO:1903524	positive regulation of blood circulation	0.00395662	2.5995	2	0.769379	0.00304414	0.733131	1	69	1.79958	2	1.11137	0.00358423	0.0289855	0.54056	1
14_D	GO:0060037	pharyngeal system development	0.00201117	1.32134	1	0.756809	0.00152207	0.733576	1	26	0.678102	1	1.4747	0.00179211	0.0384615	0.497173	1
14_D	GO:0048010	vascular endothelial growth factor receptor signaling pathway	0.0020163	1.32471	1	0.754884	0.00152207	0.734475	1	26	0.678102	1	1.4747	0.00179211	0.0384615	0.497173	1
14_D	GO:0098739	import across plasma membrane	0.00201657	1.32489	1	0.754782	0.00152207	0.734522	1	39	1.01715	1	0.983136	0.00179211	0.025641	0.643557	1
14_D	GO:0006919	activation of cysteine-type endopeptidase activity involved in apoptotic process	0.00396971	2.6081	2	0.766842	0.00304414	0.734789	1	74	1.92998	2	1.03628	0.00358423	0.027027	0.578599	1
14_D	GO:0042733	embryonic digit morphogenesis	0.00581297	3.81912	3	0.785522	0.00456621	0.735026	1	70	1.82566	3	1.64324	0.00537634	0.0428571	0.27553	1
14_D	GO:1901031	regulation of response to reactive oxygen species	0.0020218	1.32832	1	0.752829	0.00152207	0.735435	1	35	0.91283	1	1.09549	0.00179211	0.0285714	0.603742	1
14_D	GO:0043331	response to dsRNA	0.00202296	1.32908	1	0.752399	0.00152207	0.735636	1	95	2.47768	1	0.403603	0.00179211	0.0105263	0.919232	1
14_D	GO:0098869	cellular oxidant detoxification	0.00202406	1.32981	1	0.751988	0.00152207	0.735828	1	82	2.13863	1	0.467589	0.00179211	0.0121951	0.885957	1
14_D	GO:0050864	regulation of B cell activation	0.00582532	3.82723	3	0.783856	0.00456621	0.736324	1	122	3.18187	3	0.942843	0.00537634	0.0245902	0.620285	1
14_D	GO:0035924	cellular response to vascular endothelial growth factor stimulus	0.00202712	1.33182	1	0.750851	0.00152207	0.736361	1	28	0.730264	1	1.36937	0.00179211	0.0357143	0.523091	1
14_D	GO:0048286	lung alveolus development	0.0039852	2.61828	2	0.763861	0.00304414	0.736742	1	55	1.43445	2	1.39427	0.00358423	0.0363636	0.422141	1
14_D	GO:0001960	negative regulation of cytokine-mediated signaling pathway	0.0020303	1.3339	1	0.749679	0.00152207	0.736911	1	42	1.0954	1	0.912912	0.00179211	0.0238095	0.670775	1
14_D	GO:2001056	positive regulation of cysteine-type endopeptidase activity	0.00583185	3.83152	3	0.782978	0.00456621	0.737009	1	125	3.26011	3	0.920215	0.00537634	0.024	0.636643	1
14_D	GO:0070371	ERK1 and ERK2 cascade	0.00203276	1.33553	1	0.748769	0.00152207	0.737337	1	26	0.678102	1	1.4747	0.00179211	0.0384615	0.497173	1
14_D	GO:0050850	positive regulation of calcium-mediated signaling	0.00203757	1.33868	1	0.747002	0.00152207	0.738167	1	39	1.01715	1	0.983136	0.00179211	0.025641	0.643557	1
14_D	GO:0061351	neural precursor cell proliferation	0.00585196	3.84474	3	0.780287	0.00456621	0.739109	1	80	2.08647	3	1.43784	0.00537634	0.0375	0.34704	1
14_D	GO:1990748	cellular detoxification	0.00204357	1.34262	1	0.744811	0.00152207	0.739199	1	84	2.19079	1	0.456456	0.00179211	0.0119048	0.891851	1
14_D	GO:1903078	positive regulation of protein localization to plasma membrane	0.00204635	1.34445	1	0.743799	0.00152207	0.739676	1	45	1.17364	1	0.852051	0.00179211	0.0222222	0.695917	1
14_D	GO:0046942	carboxylic acid transport	0.00941639	6.18657	5	0.808202	0.00761035	0.740439	1	222	5.78995	5	0.863565	0.00896057	0.0225225	0.690564	1
14_D	GO:0060996	dendritic spine development	0.00205381	1.34935	1	0.741097	0.00152207	0.740951	1	31	0.808507	1	1.23685	0.00179211	0.0322581	0.559489	1
14_D	GO:0050848	regulation of calcium-mediated signaling	0.00402035	2.64137	2	0.757183	0.00304414	0.741125	1	74	1.92998	2	1.03628	0.00358423	0.027027	0.578599	1
14_D	GO:0032885	regulation of polysaccharide biosynthetic process	0.00205505	1.35017	1	0.740648	0.00152207	0.741163	1	34	0.886749	1	1.12772	0.00179211	0.0294118	0.593113	1
14_D	GO:0001662	behavioral fear response	0.00402238	2.6427	2	0.756801	0.00304414	0.741376	1	38	0.991073	2	2.01802	0.00358423	0.0526316	0.26088	1
14_D	GO:0051604	protein maturation	0.00766906	5.03857	4	0.793876	0.00608828	0.741431	1	161	4.19902	4	0.952604	0.00716846	0.0248447	0.608184	1
14_D	GO:0032504	multicellular organism reproduction	0.0441388	28.9992	26	0.896578	0.0395738	0.741633	1	861	22.4556	25	1.11331	0.0448029	0.029036	0.318649	1
14_D	GO:0006333	chromatin assembly or disassembly	0.00402532	2.64464	2	0.756247	0.00304414	0.74174	1	147	3.83389	1	0.260832	0.00179211	0.00680272	0.979723	1
14_D	GO:0072583	clathrin-dependent endocytosis	0.00206027	1.3536	1	0.738773	0.00152207	0.742051	1	40	1.04323	1	0.958557	0.00179211	0.025	0.652871	1
14_D	GO:0003008	system process	0.0919349	60.4012	56	0.927134	0.0852359	0.742608	1	2631	68.6187	51	0.743237	0.0913979	0.0193843	0.992839	1
14_D	GO:0010738	regulation of protein kinase A signaling	0.00206539	1.35696	1	0.73694	0.00152207	0.742919	1	26	0.678102	1	1.4747	0.00179211	0.0384615	0.497173	1
14_D	GO:0046058	cAMP metabolic process	0.00206543	1.35699	1	0.736927	0.00152207	0.742926	1	31	0.808507	1	1.23685	0.00179211	0.0322581	0.559489	1
14_D	GO:0043370	regulation of CD4-positive, alpha-beta T cell differentiation	0.00206555	1.35707	1	0.736882	0.00152207	0.742947	1	39	1.01715	1	0.983136	0.00179211	0.025641	0.643557	1
14_D	GO:0051602	response to electrical stimulus	0.00206574	1.35719	1	0.736816	0.00152207	0.742978	1	46	1.19972	1	0.833528	0.00179211	0.0217391	0.703865	1
14_D	GO:0007050	cell cycle arrest	0.00589739	3.87459	3	0.774276	0.00456621	0.743802	1	91	2.37336	3	1.26403	0.00537634	0.032967	0.424802	1
14_D	GO:0009895	negative regulation of catabolic process	0.00769678	5.05678	4	0.791017	0.00608828	0.743944	1	163	4.25118	4	0.940915	0.00716846	0.0245399	0.617888	1
14_D	GO:0033047	regulation of mitotic sister chromatid segregation	0.00207281	1.36184	1	0.734303	0.00152207	0.744172	1	59	1.53877	1	0.649869	0.00179211	0.0169491	0.790145	1
14_D	GO:0048871	multicellular organismal homeostasis	0.0129252	8.49186	7	0.824319	0.0106545	0.744685	1	277	7.2244	7	0.968939	0.0125448	0.0252708	0.586632	1
14_D	GO:0061041	regulation of wound healing	0.00770917	5.06492	4	0.789745	0.00608828	0.745062	1	134	3.49484	4	1.14455	0.00716846	0.0298507	0.463984	1
14_D	GO:0042417	dopamine metabolic process	0.00207872	1.36572	1	0.732217	0.00152207	0.745165	1	27	0.704183	1	1.42009	0.00179211	0.037037	0.510303	1
14_D	GO:0034622	cellular macromolecular complex assembly	0.0263499	17.3119	15	0.866457	0.022831	0.746754	1	725	18.9086	13	0.687517	0.0232975	0.017931	0.942529	1
14_D	GO:0006446	regulation of translational initiation	0.00208974	1.37296	1	0.728356	0.00152207	0.747007	1	56	1.46053	1	0.684684	0.00179211	0.0178571	0.772781	1
14_D	GO:0070192	chromosome organization involved in meiotic cell cycle	0.00209184	1.37434	1	0.727623	0.00152207	0.747357	1	73	1.9039	1	0.525237	0.00179211	0.0136986	0.855209	1
14_D	GO:0050775	positive regulation of dendrite morphogenesis	0.00209581	1.37695	1	0.726243	0.00152207	0.748017	1	33	0.860668	1	1.16189	0.00179211	0.030303	0.5822	1
14_D	GO:0043268	positive regulation of potassium ion transport	0.00209586	1.37698	1	0.726227	0.00152207	0.748025	1	36	0.938911	1	1.06506	0.00179211	0.0277778	0.614094	1
14_D	GO:0019953	sexual reproduction	0.0394745	25.9347	23	0.886841	0.0350076	0.749177	1	826	21.5428	22	1.02122	0.0394265	0.0266344	0.490775	1
14_D	GO:0009156	ribonucleoside monophosphate biosynthetic process	0.00210744	1.38459	1	0.722237	0.00152207	0.749938	1	70	1.82566	1	0.547747	0.00179211	0.0142857	0.843221	1
14_D	GO:0060401	cytosolic calcium ion transport	0.00409457	2.69013	2	0.743459	0.00304414	0.750176	1	72	1.87782	2	1.06506	0.00358423	0.0277778	0.563665	1
14_D	GO:0010927	cellular component assembly involved in morphogenesis	0.00409651	2.6914	2	0.743107	0.00304414	0.750409	1	92	2.39944	2	0.833528	0.00358423	0.0217391	0.696109	1
14_D	GO:0042311	vasodilation	0.00211177	1.38743	1	0.720757	0.00152207	0.75065	1	34	0.886749	1	1.12772	0.00179211	0.0294118	0.593113	1
14_D	GO:0033108	mitochondrial respiratory chain complex assembly	0.00211363	1.38865	1	0.720121	0.00152207	0.750956	1	72	1.87782	1	0.532532	0.00179211	0.0138889	0.851319	1
14_D	GO:0055088	lipid homeostasis	0.0041014	2.69462	2	0.742219	0.00304414	0.750996	1	112	2.92106	2	0.684684	0.00358423	0.0178571	0.793511	1
14_D	GO:0009410	response to xenobiotic stimulus	0.0021165	1.39054	1	0.719144	0.00152207	0.751426	1	60	1.56485	1	0.639038	0.00179211	0.0166667	0.795633	1
14_D	GO:0016125	sterol metabolic process	0.00410511	2.69705	2	0.74155	0.00304414	0.751439	1	110	2.8689	2	0.697133	0.00358423	0.0181818	0.785179	1
14_D	GO:0090185	negative regulation of kidney development	0.002117	1.39087	1	0.718975	0.00152207	0.751508	1	19	0.495536	1	2.01802	0.00179211	0.0526316	0.394879	1
14_D	GO:0048169	regulation of long-term neuronal synaptic plasticity	0.00211801	1.39153	1	0.718632	0.00152207	0.751673	1	28	0.730264	1	1.36937	0.00179211	0.0357143	0.523091	1
14_D	GO:0048532	anatomical structure arrangement	0.00211937	1.39242	1	0.718172	0.00152207	0.751895	1	21	0.547698	1	1.82582	0.00179211	0.0476191	0.42606	1
14_D	GO:0009119	ribonucleoside metabolic process	0.00956498	6.28419	5	0.795647	0.00761035	0.752516	1	281	7.32872	5	0.682247	0.00896057	0.0177936	0.86011	1
14_D	GO:0042593	glucose homeostasis	0.00956554	6.28456	5	0.795601	0.00761035	0.75256	1	197	5.13793	4	0.778524	0.00716846	0.0203046	0.758852	1
14_D	GO:0051968	positive regulation of synaptic transmission, glutamatergic	0.00212362	1.39522	1	0.716733	0.00152207	0.752589	1	22	0.573779	1	1.74283	0.00179211	0.0454546	0.441043	1
14_D	GO:1901222	regulation of NIK/NF-kappaB signaling	0.00212408	1.39552	1	0.716578	0.00152207	0.752664	1	58	1.51269	1	0.661074	0.00179211	0.0172414	0.784509	1
14_D	GO:0002250	adaptive immune response	0.00956832	6.28639	5	0.795369	0.00761035	0.752783	1	274	7.14616	5	0.699677	0.00896057	0.0182482	0.845191	1
14_D	GO:0045862	positive regulation of proteolysis	0.0147674	9.70218	8	0.824557	0.0121766	0.75372	1	314	8.18939	8	0.976874	0.0143369	0.0254777	0.576477	1
14_D	GO:0008585	female gonad development	0.0059962	3.9395	3	0.761518	0.00456621	0.753777	1	96	2.50376	3	1.1982	0.00537634	0.03125	0.459135	1
14_D	GO:0098754	detoxification	0.00213138	1.40031	1	0.714125	0.00152207	0.753849	1	89	2.3212	1	0.430812	0.00179211	0.011236	0.905288	1
14_D	GO:0071375	cellular response to peptide hormone stimulus	0.00958188	6.2953	5	0.794244	0.00761035	0.753863	1	203	5.29441	5	0.944392	0.00896057	0.0246305	0.613386	1
14_D	GO:0032677	regulation of interleukin-8 production	0.00213215	1.40082	1	0.713866	0.00152207	0.753974	1	60	1.56485	1	0.639038	0.00179211	0.0166667	0.795633	1
14_D	GO:0003073	regulation of systemic arterial blood pressure	0.00599965	3.94177	3	0.76108	0.00456621	0.75412	1	98	2.55592	3	1.17374	0.00537634	0.0306122	0.472624	1
14_D	GO:1905331	negative regulation of morphogenesis of an epithelium	0.0021367	1.40381	1	0.712346	0.00152207	0.75471	1	20	0.521617	1	1.91711	0.00179211	0.05	0.410675	1
14_D	GO:0021697	cerebellar cortex formation	0.00213759	1.4044	1	0.712048	0.00152207	0.754854	1	26	0.678102	1	1.4747	0.00179211	0.0384615	0.497173	1
14_D	GO:0050910	detection of mechanical stimulus involved in sensory perception of sound	0.00213782	1.40455	1	0.711973	0.00152207	0.754891	1	18	0.469456	1	2.13013	0.00179211	0.0555556	0.37866	1
14_D	GO:0043586	tongue development	0.00213831	1.40487	1	0.711808	0.00152207	0.75497	1	23	0.59986	1	1.66706	0.00179211	0.0434783	0.455636	1
14_D	GO:0001755	neural crest cell migration	0.00413643	2.71764	2	0.735934	0.00304414	0.75516	1	38	0.991073	2	2.01802	0.00358423	0.0526316	0.26088	1
14_D	GO:0051952	regulation of amine transport	0.0041429	2.72188	2	0.734785	0.00304414	0.755923	1	73	1.9039	2	1.05047	0.00358423	0.0273973	0.571179	1
14_D	GO:0071346	cellular response to interferon-gamma	0.00214609	1.40998	1	0.70923	0.00152207	0.756221	1	69	1.79958	1	0.555685	0.00179211	0.0144928	0.839009	1
14_D	GO:0090189	regulation of branching involved in ureteric bud morphogenesis	0.00215231	1.41407	1	0.707179	0.00152207	0.757219	1	26	0.678102	1	1.4747	0.00179211	0.0384615	0.497173	1
14_D	GO:0060351	cartilage development involved in endochondral bone morphogenesis	0.00215255	1.41423	1	0.707101	0.00152207	0.757256	1	30	0.782426	1	1.27808	0.00179211	0.0333333	0.547675	1
14_D	GO:0003156	regulation of animal organ formation	0.00415636	2.73073	2	0.732405	0.00304414	0.757503	1	40	1.04323	2	1.91711	0.00358423	0.05	0.280338	1
14_D	GO:0051291	protein heterooligomerization	0.00415835	2.73204	2	0.732054	0.00304414	0.757736	1	120	3.1297	2	0.639038	0.00358423	0.0166667	0.824048	1
14_D	GO:0035335	peptidyl-tyrosine dephosphorylation	0.00604227	3.96977	3	0.755711	0.00456621	0.758321	1	96	2.50376	3	1.1982	0.00537634	0.03125	0.459135	1
14_D	GO:1902882	regulation of response to oxidative stress	0.00417007	2.73974	2	0.729997	0.00304414	0.759103	1	78	2.03431	2	0.983136	0.00358423	0.025641	0.607332	1
14_D	GO:0007030	Golgi organization	0.00417373	2.74214	2	0.729358	0.00304414	0.759529	1	94	2.4516	2	0.815793	0.00358423	0.0212766	0.707339	1
14_D	GO:0030879	mammary gland development	0.00966136	6.34751	5	0.78771	0.00761035	0.760123	1	140	3.65132	5	1.36937	0.00896057	0.0357143	0.302258	1
14_D	GO:0051297	centrosome organization	0.00217092	1.42629	1	0.701119	0.00152207	0.760174	1	74	1.92998	1	0.518139	0.00179211	0.0135135	0.858999	1
14_D	GO:0051384	response to glucocorticoid	0.00788613	5.18119	4	0.772024	0.00608828	0.760617	1	144	3.75564	4	1.06506	0.00716846	0.0277778	0.519977	1
14_D	GO:0048147	negative regulation of fibroblast proliferation	0.00217433	1.42854	1	0.700016	0.00152207	0.760713	1	32	0.834588	1	1.1982	0.00179211	0.03125	0.570994	1
14_D	GO:1903202	negative regulation of oxidative stress-induced cell death	0.00217494	1.42894	1	0.699821	0.00152207	0.760809	1	41	1.06932	1	0.935178	0.00179211	0.0243902	0.661941	1
14_D	GO:0042490	mechanoreceptor differentiation	0.00606968	3.98778	3	0.752299	0.00456621	0.760992	1	77	2.00823	3	1.49386	0.00537634	0.038961	0.325555	1
14_D	GO:0050819	negative regulation of coagulation	0.00217814	1.43104	1	0.698792	0.00152207	0.761313	1	45	1.17364	1	0.852051	0.00179211	0.0222222	0.695917	1
14_D	GO:0006875	cellular metal ion homeostasis	0.0216537	14.2265	12	0.843498	0.0182648	0.761434	1	434	11.3191	12	1.06016	0.0215054	0.0276498	0.459625	1
14_D	GO:0019882	antigen processing and presentation	0.00217901	1.43161	1	0.698514	0.00152207	0.761449	1	87	2.26904	1	0.440716	0.00179211	0.0114942	0.900126	1
14_D	GO:0050885	neuromuscular process controlling balance	0.00419252	2.75448	2	0.726089	0.00304414	0.761704	1	66	1.72134	2	1.16189	0.00358423	0.030303	0.516622	1
14_D	GO:0051048	negative regulation of secretion	0.00968499	6.36304	5	0.785788	0.00761035	0.76196	1	205	5.34658	5	0.935178	0.00896057	0.0243902	0.622016	1
14_D	GO:0071300	cellular response to retinoic acid	0.00419604	2.7568	2	0.72548	0.00304414	0.762109	1	56	1.46053	2	1.36937	0.00358423	0.0357143	0.431134	1
14_D	GO:0007218	neuropeptide signaling pathway	0.0060831	3.9966	3	0.750639	0.00456621	0.762291	1	100	2.60809	3	1.15027	0.00537634	0.03	0.485958	1
14_D	GO:1900408	negative regulation of cellular response to oxidative stress	0.00218849	1.43784	1	0.695488	0.00152207	0.762933	1	42	1.0954	1	0.912912	0.00179211	0.0238095	0.670775	1
14_D	GO:0018149	peptide cross-linking	0.00219071	1.4393	1	0.694784	0.00152207	0.763279	1	63	1.64309	1	0.608608	0.00179211	0.015873	0.811253	1
14_D	GO:0032370	positive regulation of lipid transport	0.00219421	1.44159	1	0.693676	0.00152207	0.763824	1	56	1.46053	1	0.684684	0.00179211	0.0178571	0.772781	1
14_D	GO:0021854	hypothalamus development	0.00219751	1.44376	1	0.692634	0.00152207	0.764337	1	23	0.59986	1	1.66706	0.00179211	0.0434783	0.455636	1
14_D	GO:1901796	regulation of signal transduction by p53 class mediator	0.00219835	1.44432	1	0.692369	0.00152207	0.764467	1	64	1.66918	1	0.599098	0.00179211	0.015625	0.816191	1
14_D	GO:0070509	calcium ion import	0.00421858	2.77161	2	0.721604	0.00304414	0.764692	1	81	2.11255	2	0.946723	0.00358423	0.0246914	0.627889	1
14_D	GO:0061024	membrane organization	0.0333385	21.9034	19	0.867445	0.0289193	0.765594	1	755	19.6911	19	0.964905	0.0340502	0.0251656	0.596705	1
14_D	GO:0051896	regulation of protein kinase B signaling	0.00795003	5.22317	4	0.765819	0.00608828	0.76605	1	143	3.72956	4	1.07251	0.00716846	0.027972	0.514498	1
14_D	GO:2001234	negative regulation of apoptotic signaling pathway	0.00974553	6.40282	5	0.780906	0.00761035	0.766621	1	219	5.71171	5	0.875395	0.00896057	0.022831	0.67911	1
14_D	GO:0035088	establishment or maintenance of apical/basal cell polarity	0.00221285	1.45384	1	0.687834	0.00152207	0.766705	1	45	1.17364	1	0.852051	0.00179211	0.0222222	0.695917	1
14_D	GO:0001837	epithelial to mesenchymal transition	0.00424316	2.78775	2	0.717423	0.00304414	0.76748	1	63	1.64309	2	1.21722	0.00358423	0.031746	0.49187	1
14_D	GO:0006661	phosphatidylinositol biosynthetic process	0.00221903	1.4579	1	0.685918	0.00152207	0.767652	1	56	1.46053	1	0.684684	0.00179211	0.0178571	0.772781	1
14_D	GO:0060445	branching involved in salivary gland morphogenesis	0.0022228	1.46038	1	0.684754	0.00152207	0.768229	1	21	0.547698	1	1.82582	0.00179211	0.0476191	0.42606	1
14_D	GO:0046676	negative regulation of insulin secretion	0.00222326	1.46068	1	0.684612	0.00152207	0.768299	1	48	1.25188	1	0.798798	0.00179211	0.0208333	0.719143	1
14_D	GO:0060122	inner ear receptor stereocilium organization	0.00222755	1.4635	1	0.683292	0.00152207	0.768953	1	36	0.938911	1	1.06506	0.00179211	0.0277778	0.614094	1
14_D	GO:0009179	purine ribonucleoside diphosphate metabolic process	0.00222771	1.46361	1	0.683244	0.00152207	0.768977	1	59	1.53877	1	0.649869	0.00179211	0.0169491	0.790145	1
14_D	GO:0031331	positive regulation of cellular catabolic process	0.00979073	6.43251	5	0.777302	0.00761035	0.770055	1	212	5.52914	5	0.904299	0.00896057	0.0235849	0.651302	1
14_D	GO:0006629	lipid metabolic process	0.0383645	25.2055	22	0.872826	0.0334855	0.770114	1	1019	26.5764	20	0.752548	0.0358423	0.0196271	0.927975	1
14_D	GO:0009896	positive regulation of catabolic process	0.0133036	8.74047	7	0.800872	0.0106545	0.770365	1	272	7.09399	7	0.98675	0.0125448	0.0257353	0.567344	1
14_D	GO:1903428	positive regulation of reactive oxygen species biosynthetic process	0.0022379	1.4703	1	0.680134	0.00152207	0.770522	1	47	1.2258	1	0.815793	0.00179211	0.0212766	0.711605	1
14_D	GO:2000378	negative regulation of reactive oxygen species metabolic process	0.00223849	1.47069	1	0.679955	0.00152207	0.770611	1	55	1.43445	1	0.697133	0.00179211	0.0181818	0.766681	1
14_D	GO:0016311	dephosphorylation	0.0133206	8.75166	7	0.799848	0.0106545	0.771474	1	270	7.04183	7	0.994059	0.0125448	0.0259259	0.559514	1
14_D	GO:0060999	positive regulation of dendritic spine development	0.00224505	1.475	1	0.677968	0.00152207	0.771599	1	41	1.06932	1	0.935178	0.00179211	0.0243902	0.661941	1
14_D	GO:0046467	membrane lipid biosynthetic process	0.00428063	2.81237	2	0.711143	0.00304414	0.771676	1	110	2.8689	2	0.697133	0.00358423	0.0181818	0.785179	1
14_D	GO:0046605	regulation of centrosome cycle	0.00224812	1.47702	1	0.677041	0.00152207	0.772061	1	48	1.25188	1	0.798798	0.00179211	0.0208333	0.719143	1
14_D	GO:2001222	regulation of neuron migration	0.0042846	2.81498	2	0.710484	0.00304414	0.772117	1	37	0.964992	2	2.07256	0.00358423	0.054054	0.251152	1
14_D	GO:0048747	muscle fiber development	0.0022543	1.48108	1	0.675185	0.00152207	0.772987	1	51	1.33012	1	0.75181	0.00179211	0.0196078	0.740598	1
14_D	GO:0014065	phosphatidylinositol 3-kinase signaling	0.00225682	1.48273	1	0.67443	0.00152207	0.773364	1	32	0.834588	1	1.1982	0.00179211	0.03125	0.570994	1
14_D	GO:0019229	regulation of vasoconstriction	0.00429765	2.82355	2	0.708327	0.00304414	0.77356	1	61	1.59093	2	1.25712	0.00358423	0.0327869	0.47493	1
14_D	GO:0000723	telomere maintenance	0.00225863	1.48392	1	0.67389	0.00152207	0.773633	1	71	1.85174	1	0.540032	0.00179211	0.0140845	0.847324	1
14_D	GO:0040029	regulation of gene expression, epigenetic	0.00620484	4.07658	3	0.735911	0.00456621	0.773814	1	216	5.63347	3	0.532532	0.00537634	0.0138889	0.923251	1
14_D	GO:0050732	negative regulation of peptidyl-tyrosine phosphorylation	0.00226192	1.48608	1	0.67291	0.00152207	0.774123	1	51	1.33012	1	0.75181	0.00179211	0.0196078	0.740598	1
14_D	GO:1902883	negative regulation of response to oxidative stress	0.00226243	1.48642	1	0.672759	0.00152207	0.774199	1	44	1.14756	1	0.871416	0.00179211	0.0227273	0.687757	1
14_D	GO:0055081	anion homeostasis	0.00226473	1.48793	1	0.672077	0.00152207	0.77454	1	49	1.27796	1	0.782496	0.00179211	0.0204082	0.726484	1
14_D	GO:0050927	positive regulation of positive chemotaxis	0.00226574	1.48859	1	0.671776	0.00152207	0.774691	1	26	0.678102	1	1.4747	0.00179211	0.0384615	0.497173	1
14_D	GO:1903322	positive regulation of protein modification by small protein conjugation or removal	0.00622102	4.08721	3	0.733997	0.00456621	0.775311	1	130	3.39051	3	0.884822	0.00537634	0.0230769	0.662799	1
14_D	GO:0009185	ribonucleoside diphosphate metabolic process	0.00227212	1.49279	1	0.669889	0.00152207	0.775636	1	62	1.61701	1	0.618424	0.00179211	0.016129	0.806184	1
14_D	GO:0034766	negative regulation of ion transmembrane transport	0.00432194	2.83952	2	0.704345	0.00304414	0.776226	1	86	2.24295	2	0.891681	0.00358423	0.0232558	0.660276	1
14_D	GO:0031330	negative regulation of cellular catabolic process	0.0043283	2.84369	2	0.703311	0.00304414	0.776919	1	97	2.52984	2	0.790563	0.00358423	0.0206186	0.723533	1
14_D	GO:0046661	male sex differentiation	0.00990771	6.50936	5	0.768124	0.00761035	0.778764	1	170	4.43375	5	1.12772	0.00896057	0.0294118	0.456683	1
14_D	GO:0042273	ribosomal large subunit biogenesis	0.00229643	1.50875	1	0.662798	0.00152207	0.779198	1	79	2.06039	1	0.485345	0.00179211	0.0126582	0.87651	1
14_D	GO:0045646	regulation of erythrocyte differentiation	0.00229798	1.50977	1	0.662352	0.00152207	0.779423	1	44	1.14756	1	0.871416	0.00179211	0.0227273	0.687757	1
14_D	GO:0042596	fear response	0.00435231	2.85947	2	0.699431	0.00304414	0.77952	1	43	1.12148	2	1.78336	0.00358423	0.0465116	0.309433	1
14_D	GO:0032881	regulation of polysaccharide metabolic process	0.00230128	1.51194	1	0.661402	0.00152207	0.779902	1	40	1.04323	1	0.958557	0.00179211	0.025	0.652871	1
14_D	GO:0000819	sister chromatid segregation	0.00435693	2.8625	2	0.698689	0.00304414	0.780017	1	121	3.15578	2	0.633757	0.00358423	0.0165289	0.827566	1
14_D	GO:0051607	defense response to virus	0.00435785	2.86311	2	0.698542	0.00304414	0.780116	1	183	4.7728	2	0.419042	0.00358423	0.010929	0.953799	1
14_D	GO:0044060	regulation of endocrine process	0.00230452	1.51407	1	0.660472	0.00152207	0.780371	1	47	1.2258	1	0.815793	0.00179211	0.0212766	0.711605	1
14_D	GO:0015849	organic acid transport	0.00993292	6.52593	5	0.766175	0.00761035	0.780608	1	233	6.07684	5	0.822796	0.00896057	0.0214592	0.730152	1
14_D	GO:0030239	myofibril assembly	0.00230741	1.51597	1	0.659645	0.00152207	0.780789	1	58	1.51269	1	0.661074	0.00179211	0.0172414	0.784509	1
14_D	GO:0086065	cell communication involved in cardiac conduction	0.00231051	1.518	1	0.658761	0.00152207	0.781235	1	32	0.834588	1	1.1982	0.00179211	0.03125	0.570994	1
14_D	GO:0045428	regulation of nitric oxide biosynthetic process	0.00231131	1.51853	1	0.658532	0.00152207	0.781351	1	53	1.38229	1	0.72344	0.00179211	0.0188679	0.753984	1
14_D	GO:0050926	regulation of positive chemotaxis	0.00231317	1.51975	1	0.658002	0.00152207	0.781619	1	27	0.704183	1	1.42009	0.00179211	0.037037	0.510303	1
14_D	GO:0046165	alcohol biosynthetic process	0.00231567	1.5214	1	0.657291	0.00152207	0.781978	1	70	1.82566	1	0.547747	0.00179211	0.0142857	0.843221	1
14_D	GO:0007530	sex determination	0.00232055	1.5246	1	0.655908	0.00152207	0.782678	1	26	0.678102	1	1.4747	0.00179211	0.0384615	0.497173	1
14_D	GO:0010959	regulation of metal ion transport	0.0186928	12.2812	10	0.814254	0.0152207	0.783824	1	347	9.05006	9	0.994469	0.016129	0.0259366	0.553858	1
14_D	GO:0051781	positive regulation of cell division	0.00439922	2.89029	2	0.691973	0.00304414	0.784523	1	78	2.03431	2	0.983136	0.00358423	0.025641	0.607332	1
14_D	GO:0006888	ER to Golgi vesicle-mediated transport	0.00233506	1.53414	1	0.651833	0.00152207	0.784744	1	81	2.11255	1	0.473362	0.00179211	0.0123457	0.882891	1
14_D	GO:0046636	negative regulation of alpha-beta T cell activation	0.00233605	1.53478	1	0.651558	0.00152207	0.784884	1	35	0.91283	1	1.09549	0.00179211	0.0285714	0.603742	1
14_D	GO:0043624	cellular protein complex disassembly	0.00233725	1.53558	1	0.651221	0.00152207	0.785055	1	45	1.17364	1	0.852051	0.00179211	0.0222222	0.695917	1
14_D	GO:0030817	regulation of cAMP biosynthetic process	0.00633296	4.16075	3	0.721024	0.00456621	0.785443	1	105	2.73849	3	1.09549	0.00537634	0.0285714	0.518555	1
14_D	GO:0030539	male genitalia development	0.00234059	1.53777	1	0.650294	0.00152207	0.785527	1	24	0.625941	1	1.5976	0.00179211	0.0416667	0.469849	1
14_D	GO:2001251	negative regulation of chromosome organization	0.00234494	1.54062	1	0.649087	0.00152207	0.78614	1	63	1.64309	1	0.608608	0.00179211	0.015873	0.811253	1
14_D	GO:0010907	positive regulation of glucose metabolic process	0.00235152	1.54495	1	0.647271	0.00152207	0.787065	1	47	1.2258	1	0.815793	0.00179211	0.0212766	0.711605	1
14_D	GO:0021884	forebrain neuron development	0.00443813	2.91585	2	0.685906	0.00304414	0.788598	1	36	0.938911	2	2.13013	0.00358423	0.0555556	0.241434	1
14_D	GO:0043933	macromolecular complex subunit organization	0.0761123	50.0058	45	0.899896	0.0684932	0.78902	1	1903	49.6319	41	0.826082	0.0734767	0.0215449	0.918638	1
14_D	GO:0061217	regulation of mesonephros development	0.00236666	1.55489	1	0.643131	0.00152207	0.789177	1	28	0.730264	1	1.36937	0.00179211	0.0357143	0.523091	1
14_D	GO:0043547	positive regulation of GTPase activity	0.0205033	13.4707	11	0.816588	0.0167428	0.789288	1	366	9.5456	9	0.942843	0.016129	0.0245902	0.617899	1
14_D	GO:0007405	neuroblast proliferation	0.00237088	1.55767	1	0.641984	0.00152207	0.789763	1	31	0.808507	1	1.23685	0.00179211	0.0322581	0.559489	1
14_D	GO:0009166	nucleotide catabolic process	0.00237247	1.55871	1	0.641554	0.00152207	0.789983	1	49	1.27796	1	0.782496	0.00179211	0.0204082	0.726484	1
14_D	GO:0034765	regulation of ion transmembrane transport	0.0255963	16.8168	14	0.832501	0.021309	0.7902	1	421	10.98	13	1.18397	0.0232975	0.0308789	0.306476	1
14_D	GO:0043241	protein complex disassembly	0.00237686	1.5616	1	0.640369	0.00152207	0.790589	1	48	1.25188	1	0.798798	0.00179211	0.0208333	0.719143	1
14_D	GO:0001959	regulation of cytokine-mediated signaling pathway	0.00446042	2.93049	2	0.682479	0.00304414	0.790901	1	90	2.34728	2	0.852051	0.00358423	0.0222222	0.684526	1
14_D	GO:0021533	cell differentiation in hindbrain	0.00237915	1.5631	1	0.639752	0.00152207	0.790905	1	25	0.652022	1	1.53369	0.00179211	0.04	0.483691	1
14_D	GO:0002698	negative regulation of immune effector process	0.00446235	2.93177	2	0.682183	0.00304414	0.7911	1	120	3.1297	2	0.639038	0.00358423	0.0166667	0.824048	1
14_D	GO:0010883	regulation of lipid storage	0.00238095	1.56428	1	0.639271	0.00152207	0.791152	1	50	1.30404	1	0.766846	0.00179211	0.02	0.733634	1
14_D	GO:1900006	positive regulation of dendrite development	0.00446552	2.93385	2	0.681699	0.00304414	0.791426	1	68	1.7735	2	1.12772	0.00358423	0.0294118	0.532672	1
14_D	GO:0097164	ammonium ion metabolic process	0.00640367	4.20721	3	0.713062	0.00456621	0.791647	1	133	3.46875	3	0.864864	0.00537634	0.0225564	0.677824	1
14_D	GO:0006955	immune response	0.0306928	20.1652	17	0.843039	0.0258752	0.793463	1	928	24.203	16	0.661074	0.0286738	0.0172414	0.97265	1
14_D	GO:0060602	branch elongation of an epithelium	0.00239999	1.57679	1	0.634198	0.00152207	0.793755	1	19	0.495536	1	2.01802	0.00179211	0.0526316	0.394879	1
14_D	GO:0045739	positive regulation of DNA repair	0.00240065	1.57723	1	0.634024	0.00152207	0.793844	1	51	1.33012	1	0.75181	0.00179211	0.0196078	0.740598	1
14_D	GO:0065003	macromolecular complex assembly	0.0488235	32.0771	28	0.872898	0.042618	0.794013	1	1276	33.2792	26	0.781269	0.046595	0.0203762	0.924817	1
14_D	GO:1902041	regulation of extrinsic apoptotic signaling pathway via death domain receptors	0.00240242	1.57839	1	0.633558	0.00152207	0.794084	1	51	1.33012	1	0.75181	0.00179211	0.0196078	0.740598	1
14_D	GO:0009124	nucleoside monophosphate biosynthetic process	0.00240442	1.57971	1	0.633029	0.00152207	0.794356	1	79	2.06039	1	0.485345	0.00179211	0.0126582	0.87651	1
14_D	GO:0006487	protein N-linked glycosylation	0.0044965	2.9542	2	0.677002	0.00304414	0.794583	1	80	2.08647	2	0.958557	0.00358423	0.025	0.621131	1
14_D	GO:0022898	regulation of transmembrane transporter activity	0.0119266	7.83579	6	0.765718	0.00913242	0.794908	1	212	5.52914	6	1.08516	0.0107527	0.0283019	0.477697	1
14_D	GO:0045124	regulation of bone resorption	0.00240923	1.58286	1	0.631766	0.00152207	0.795006	1	42	1.0954	1	0.912912	0.00179211	0.0238095	0.670775	1
14_D	GO:0001676	long-chain fatty acid metabolic process	0.00240943	1.583	1	0.631713	0.00152207	0.795033	1	89	2.3212	1	0.430812	0.00179211	0.011236	0.905288	1
14_D	GO:0035264	multicellular organism growth	0.00645045	4.23795	3	0.70789	0.00456621	0.79567	1	112	2.92106	3	1.02703	0.00537634	0.0267857	0.562239	1
14_D	GO:0010765	positive regulation of sodium ion transport	0.00241607	1.58736	1	0.629978	0.00152207	0.795927	1	37	0.964992	1	1.03628	0.00179211	0.027027	0.624176	1
14_D	GO:0045776	negative regulation of blood pressure	0.00242045	1.59023	1	0.628838	0.00152207	0.796515	1	51	1.33012	1	0.75181	0.00179211	0.0196078	0.740598	1
14_D	GO:2000108	positive regulation of leukocyte apoptotic process	0.0024256	1.59362	1	0.627502	0.00152207	0.797204	1	32	0.834588	1	1.1982	0.00179211	0.03125	0.570994	1
14_D	GO:0005975	carbohydrate metabolic process	0.0189554	12.4537	10	0.802973	0.0152207	0.797564	1	421	10.98	9	0.819669	0.016129	0.0213777	0.772387	1
14_D	GO:0006820	anion transport	0.0206734	13.5824	11	0.809872	0.0167428	0.797745	1	470	12.258	11	0.897373	0.0197133	0.0234043	0.684734	1
14_D	GO:0051438	regulation of ubiquitin-protein transferase activity	0.00243061	1.59691	1	0.62621	0.00152207	0.797872	1	52	1.35621	1	0.737352	0.00179211	0.0192308	0.747379	1
14_D	GO:0016485	protein processing	0.00647712	4.25547	3	0.704976	0.00456621	0.797933	1	133	3.46875	3	0.864864	0.00537634	0.0225564	0.677824	1
14_D	GO:0043112	receptor metabolic process	0.00453435	2.97907	2	0.67135	0.00304414	0.798384	1	92	2.39944	2	0.833528	0.00358423	0.0217391	0.696109	1
14_D	GO:0031099	regeneration	0.00835818	5.49132	4	0.728422	0.00608828	0.798504	1	150	3.91213	4	1.02246	0.00716846	0.0266667	0.552215	1
14_D	GO:0034605	cellular response to heat	0.00243544	1.60009	1	0.624966	0.00152207	0.798514	1	45	1.17364	1	0.852051	0.00179211	0.0222222	0.695917	1
14_D	GO:0051301	cell division	0.0207008	13.6004	11	0.8088	0.0167428	0.799084	1	476	12.4145	11	0.886061	0.0197133	0.0231092	0.700427	1
14_D	GO:0006304	DNA modification	0.00244042	1.60336	1	0.623691	0.00152207	0.799174	1	65	1.69526	1	0.589881	0.00179211	0.0153846	0.820999	1
14_D	GO:0051606	detection of stimulus	0.0224162	14.7274	12	0.814806	0.0182648	0.799522	1	1335	34.818	10	0.287208	0.0179212	0.00749064	1	1
14_D	GO:0031023	microtubule organizing center organization	0.00244657	1.60739	1	0.622125	0.00152207	0.799985	1	80	2.08647	1	0.479279	0.00179211	0.0125	0.879743	1
14_D	GO:1902476	chloride transmembrane transport	0.00455334	2.99155	2	0.66855	0.00304414	0.800268	1	92	2.39944	2	0.833528	0.00358423	0.0217391	0.696109	1
14_D	GO:0031348	negative regulation of defense response	0.00651037	4.27731	3	0.701375	0.00456621	0.800726	1	175	4.56415	3	0.657296	0.00537634	0.0171429	0.8383	1
14_D	GO:0034763	negative regulation of transmembrane transport	0.00456232	2.99744	2	0.667236	0.00304414	0.801152	1	92	2.39944	2	0.833528	0.00358423	0.0217391	0.696109	1
14_D	GO:0045216	cell-cell junction organization	0.0065214	4.28456	3	0.700189	0.00456621	0.801644	1	132	3.44267	3	0.871416	0.00537634	0.0227273	0.672871	1
14_D	GO:0002252	immune effector process	0.0138144	9.07609	7	0.771257	0.0106545	0.80196	1	417	10.8757	7	0.643636	0.0125448	0.0167866	0.920945	1
14_D	GO:0050854	regulation of antigen receptor-mediated signaling pathway	0.00246909	1.62219	1	0.616451	0.00152207	0.80293	1	52	1.35621	1	0.737352	0.00179211	0.0192308	0.747379	1
14_D	GO:0006323	DNA packaging	0.00459045	3.01592	2	0.663147	0.00304414	0.803902	1	170	4.43375	1	0.225543	0.00179211	0.00588235	0.989009	1
14_D	GO:0022411	cellular component disassembly	0.00655551	4.30697	3	0.696546	0.00456621	0.804465	1	174	4.53807	3	0.661074	0.00537634	0.0172414	0.835464	1
14_D	GO:0031641	regulation of myelination	0.0024868	1.63383	1	0.612061	0.00152207	0.805215	1	36	0.938911	1	1.06506	0.00179211	0.0277778	0.614094	1
14_D	GO:0001816	cytokine production	0.00656955	4.31619	3	0.695057	0.00456621	0.805616	1	134	3.49484	3	0.85841	0.00537634	0.0223881	0.682721	1
14_D	GO:0046834	lipid phosphorylation	0.00249057	1.6363	1	0.611133	0.00152207	0.805699	1	45	1.17364	1	0.852051	0.00179211	0.0222222	0.695917	1
14_D	GO:1904064	positive regulation of cation transmembrane transport	0.00657334	4.31868	3	0.694656	0.00456621	0.805926	1	112	2.92106	3	1.02703	0.00537634	0.0267857	0.562239	1
14_D	GO:0050880	regulation of blood vessel size	0.00846235	5.55976	4	0.719455	0.00608828	0.80618	1	126	3.28619	4	1.21722	0.00716846	0.031746	0.417611	1
14_D	GO:0019228	neuronal action potential	0.0024989	1.64178	1	0.609096	0.00152207	0.806762	1	30	0.782426	1	1.27808	0.00179211	0.0333333	0.547675	1
14_D	GO:0003254	regulation of membrane depolarization	0.00249987	1.64242	1	0.608859	0.00152207	0.806886	1	40	1.04323	1	0.958557	0.00179211	0.025	0.652871	1
14_D	GO:0035150	regulation of tube size	0.00847675	5.56923	4	0.718233	0.00608828	0.807222	1	127	3.31227	4	1.20763	0.00716846	0.0314961	0.423466	1
14_D	GO:0045638	negative regulation of myeloid cell differentiation	0.00463312	3.04396	2	0.657038	0.00304414	0.80801	1	94	2.4516	2	0.815793	0.00358423	0.0212766	0.707339	1
14_D	GO:0002286	T cell activation involved in immune response	0.00250955	1.64877	1	0.606512	0.00152207	0.808112	1	81	2.11255	1	0.473362	0.00179211	0.0123457	0.882891	1
14_D	GO:0007270	neuron-neuron synaptic transmission	0.00464109	3.0492	2	0.65591	0.00304414	0.808769	1	64	1.66918	2	1.1982	0.00358423	0.03125	0.500209	1
14_D	GO:0043462	regulation of ATPase activity	0.00252154	1.65665	1	0.603628	0.00152207	0.809621	1	64	1.66918	1	0.599098	0.00179211	0.015625	0.816191	1
14_D	GO:0048008	platelet-derived growth factor receptor signaling pathway	0.00252588	1.65951	1	0.602589	0.00152207	0.810166	1	39	1.01715	1	0.983136	0.00179211	0.025641	0.643557	1
14_D	GO:0002833	positive regulation of response to biotic stimulus	0.00252843	1.66118	1	0.601982	0.00152207	0.810484	1	49	1.27796	1	0.782496	0.00179211	0.0204082	0.726484	1
14_D	GO:0048284	organelle fusion	0.00466718	3.06634	2	0.652243	0.00304414	0.811234	1	130	3.39051	2	0.589881	0.00358423	0.0153846	0.856483	1
14_D	GO:0009247	glycolipid biosynthetic process	0.00254001	1.66878	1	0.599239	0.00152207	0.811924	1	63	1.64309	1	0.608608	0.00179211	0.015873	0.811253	1
14_D	GO:0031960	response to corticosteroid	0.00854272	5.61257	4	0.712686	0.00608828	0.811938	1	160	4.17294	4	0.958557	0.00716846	0.025	0.603275	1
14_D	GO:0007631	feeding behavior	0.00665115	4.36981	3	0.686529	0.00456621	0.812194	1	100	2.60809	3	1.15027	0.00537634	0.03	0.485958	1
14_D	GO:0043433	negative regulation of sequence-specific DNA binding transcription factor activity	0.00665439	4.37194	3	0.686195	0.00456621	0.812452	1	139	3.62524	3	0.827531	0.00537634	0.0215827	0.706375	1
14_D	GO:0043270	positive regulation of ion transport	0.0122107	8.02242	6	0.747904	0.00913242	0.812494	1	240	6.25941	6	0.958557	0.0107527	0.025	0.59867	1
14_D	GO:2001252	positive regulation of chromosome organization	0.00254522	1.67221	1	0.598011	0.00152207	0.812568	1	70	1.82566	1	0.547747	0.00179211	0.0142857	0.843221	1
14_D	GO:0098657	import into cell	0.00254849	1.67435	1	0.597245	0.00152207	0.812971	1	48	1.25188	1	0.798798	0.00179211	0.0208333	0.719143	1
14_D	GO:0051491	positive regulation of filopodium assembly	0.00254892	1.67464	1	0.597143	0.00152207	0.813025	1	30	0.782426	1	1.27808	0.00179211	0.0333333	0.547675	1
14_D	GO:0043903	regulation of symbiosis, encompassing mutualism through parasitism	0.0066769	4.38672	3	0.683882	0.00456621	0.81423	1	192	5.00753	3	0.599098	0.00537634	0.015625	0.880409	1
14_D	GO:0072522	purine-containing compound biosynthetic process	0.00470066	3.08833	2	0.647599	0.00304414	0.814354	1	127	3.31227	2	0.603816	0.00358423	0.015748	0.847375	1
14_D	GO:0046129	purine ribonucleoside biosynthetic process	0.00256093	1.68253	1	0.594342	0.00152207	0.814498	1	77	2.00823	1	0.497952	0.00179211	0.012987	0.869783	1
14_D	GO:0010799	regulation of peptidyl-threonine phosphorylation	0.00256143	1.68286	1	0.594226	0.00152207	0.814559	1	41	1.06932	1	0.935178	0.00179211	0.0243902	0.661941	1
14_D	GO:0009409	response to cold	0.00256341	1.68416	1	0.593768	0.00152207	0.8148	1	50	1.30404	1	0.766846	0.00179211	0.02	0.733634	1
14_D	GO:0003203	endocardial cushion morphogenesis	0.00256514	1.6853	1	0.593366	0.00152207	0.815012	1	29	0.756345	1	1.32215	0.00179211	0.0344828	0.535545	1
14_D	GO:0018205	peptidyl-lysine modification	0.0086084	5.65572	4	0.707249	0.00608828	0.81654	1	247	6.44197	3	0.465696	0.00537634	0.0121458	0.95782	1
14_D	GO:0042592	homeostatic process	0.0658495	43.2631	38	0.878346	0.0578387	0.81672	1	1411	36.8001	36	0.978258	0.0645161	0.0255138	0.580025	1
14_D	GO:1901292	nucleoside phosphate catabolic process	0.00258672	1.69948	1	0.588417	0.00152207	0.817623	1	60	1.56485	1	0.639038	0.00179211	0.0166667	0.795633	1
14_D	GO:0007126	meiotic nuclear division	0.00473732	3.11242	2	0.642587	0.00304414	0.817719	1	157	4.09469	2	0.488437	0.00358423	0.0127388	0.91864	1
14_D	GO:0044801	single-organism membrane fusion	0.00474216	3.1156	2	0.641931	0.00304414	0.818159	1	133	3.46875	2	0.576576	0.00358423	0.0150376	0.865094	1
14_D	GO:0032350	regulation of hormone metabolic process	0.00259407	1.7043	1	0.58675	0.00152207	0.818503	1	33	0.860668	1	1.16189	0.00179211	0.030303	0.5822	1
14_D	GO:0046545	development of primary female sexual characteristics	0.00673351	4.42392	3	0.678132	0.00456621	0.818641	1	101	2.63417	3	1.13888	0.00537634	0.029703	0.492563	1
14_D	GO:0055076	transition metal ion homeostasis	0.00474771	3.11924	2	0.641181	0.00304414	0.818663	1	126	3.28619	2	0.608608	0.00358423	0.015873	0.844223	1
14_D	GO:0006914	autophagy	0.00673704	4.42624	3	0.677777	0.00456621	0.818913	1	200	5.21617	3	0.575134	0.00537634	0.015	0.896623	1
14_D	GO:0032649	regulation of interferon-gamma production	0.00475635	3.12492	2	0.640016	0.00304414	0.819444	1	99	2.58201	2	0.774592	0.00358423	0.020202	0.733904	1
14_D	GO:0032088	negative regulation of NF-kappaB transcription factor activity	0.0026067	1.7126	1	0.583906	0.00152207	0.820007	1	70	1.82566	1	0.547747	0.00179211	0.0142857	0.843221	1
14_D	GO:1901616	organic hydroxy compound catabolic process	0.0026082	1.71359	1	0.583571	0.00152207	0.820185	1	58	1.51269	1	0.661074	0.00179211	0.0172414	0.784509	1
14_D	GO:0030204	chondroitin sulfate metabolic process	0.00260921	1.71425	1	0.583345	0.00152207	0.820305	1	27	0.704183	1	1.42009	0.00179211	0.037037	0.510303	1
14_D	GO:0006821	chloride transport	0.00476601	3.13127	2	0.638719	0.00304414	0.820314	1	100	2.60809	2	0.766846	0.00358423	0.02	0.738964	1
14_D	GO:0046700	heterocycle catabolic process	0.00867686	5.7007	4	0.701669	0.00608828	0.821237	1	264	6.88535	4	0.580944	0.00716846	0.0151515	0.916203	1
14_D	GO:0071242	cellular response to ammonium ion	0.00262129	1.72219	1	0.580656	0.00152207	0.821729	1	48	1.25188	1	0.798798	0.00179211	0.0208333	0.719143	1
14_D	GO:0050764	regulation of phagocytosis	0.00262167	1.72243	1	0.580574	0.00152207	0.821773	1	74	1.92998	1	0.518139	0.00179211	0.0135135	0.858999	1
14_D	GO:0072521	purine-containing compound metabolic process	0.0141733	9.31184	7	0.751731	0.0106545	0.822098	1	359	9.36303	7	0.747621	0.0125448	0.0194986	0.830143	1
14_D	GO:2000243	positive regulation of reproductive process	0.00478692	3.145	2	0.635929	0.00304414	0.822184	1	58	1.51269	2	1.32215	0.00358423	0.0344828	0.448892	1
14_D	GO:0030593	neutrophil chemotaxis	0.00262882	1.72714	1	0.578994	0.00152207	0.822611	1	65	1.69526	1	0.589881	0.00179211	0.0153846	0.820999	1
14_D	GO:0033045	regulation of sister chromatid segregation	0.0026417	1.7356	1	0.576171	0.00152207	0.82411	1	72	1.87782	1	0.532532	0.00179211	0.0138889	0.851319	1
14_D	GO:0034260	negative regulation of GTPase activity	0.00264253	1.73614	1	0.57599	0.00152207	0.824206	1	37	0.964992	1	1.03628	0.00179211	0.027027	0.624176	1
14_D	GO:0090278	negative regulation of peptide hormone secretion	0.00264346	1.73675	1	0.575788	0.00152207	0.824313	1	54	1.40837	1	0.710043	0.00179211	0.0185185	0.760416	1
14_D	GO:0017145	stem cell division	0.00264387	1.73702	1	0.575697	0.00152207	0.824361	1	40	1.04323	1	0.958557	0.00179211	0.025	0.652871	1
14_D	GO:0045069	regulation of viral genome replication	0.00265659	1.74538	1	0.572941	0.00152207	0.825826	1	73	1.9039	1	0.525237	0.00179211	0.0136986	0.855209	1
14_D	GO:0002792	negative regulation of peptide secretion	0.00265751	1.74598	1	0.572743	0.00152207	0.825932	1	55	1.43445	1	0.697133	0.00179211	0.0181818	0.766681	1
14_D	GO:1905332	positive regulation of morphogenesis of an epithelium	0.00265974	1.74745	1	0.572262	0.00152207	0.826187	1	35	0.91283	1	1.09549	0.00179211	0.0285714	0.603742	1
14_D	GO:0002244	hematopoietic progenitor cell differentiation	0.00683357	4.48966	3	0.668202	0.00456621	0.82622	1	123	3.20795	2	0.623452	0.00358423	0.0162602	0.834413	1
14_D	GO:0043279	response to alkaloid	0.00875468	5.75182	4	0.695432	0.00608828	0.826456	1	150	3.91213	4	1.02246	0.00716846	0.0266667	0.552215	1
14_D	GO:1901216	positive regulation of neuron death	0.00483588	3.17718	2	0.62949	0.00304414	0.826496	1	83	2.16471	2	0.923911	0.00358423	0.0240964	0.641123	1
14_D	GO:0035987	endodermal cell differentiation	0.0026629	1.74953	1	0.571583	0.00152207	0.826549	1	36	0.938911	1	1.06506	0.00179211	0.0277778	0.614094	1
14_D	GO:0032409	regulation of transporter activity	0.0124621	8.1876	6	0.732815	0.00913242	0.827052	1	223	5.81603	6	1.03163	0.0107527	0.0269058	0.526814	1
14_D	GO:0008406	gonad development	0.0124649	8.18944	6	0.732651	0.00913242	0.827209	1	221	5.76387	6	1.04097	0.0107527	0.0271493	0.518015	1
14_D	GO:0002028	regulation of sodium ion transport	0.00484428	3.18269	2	0.628398	0.00304414	0.827227	1	84	2.19079	2	0.912912	0.00358423	0.0238095	0.6476	1
14_D	GO:0007528	neuromuscular junction development	0.00266941	1.7538	1	0.57019	0.00152207	0.827291	1	45	1.17364	1	0.852051	0.00179211	0.0222222	0.695917	1
14_D	GO:0071824	protein-DNA complex subunit organization	0.00684997	4.50043	3	0.666603	0.00456621	0.827436	1	198	5.16401	2	0.387296	0.00358423	0.010101	0.966899	1
14_D	GO:0009617	response to bacterium	0.0195848	12.8672	10	0.77717	0.0152207	0.827861	1	551	14.3705	10	0.695867	0.0179212	0.0181488	0.912762	1
14_D	GO:0019218	regulation of steroid metabolic process	0.00485298	3.18841	2	0.627273	0.00304414	0.82798	1	85	2.21687	2	0.902172	0.00358423	0.0235294	0.653984	1
14_D	GO:0052548	regulation of endopeptidase activity	0.0160685	10.557	8	0.757792	0.0121766	0.827998	1	415	10.8236	7	0.646737	0.0125448	0.0168675	0.918704	1
14_D	GO:0071219	cellular response to molecule of bacterial origin	0.00686228	4.50852	3	0.665407	0.00456621	0.828343	1	168	4.38158	3	0.684684	0.00537634	0.0178571	0.817537	1
14_D	GO:0045777	positive regulation of blood pressure	0.00268171	1.76188	1	0.567574	0.00152207	0.828685	1	45	1.17364	1	0.852051	0.00179211	0.0222222	0.695917	1
14_D	GO:0006513	protein monoubiquitination	0.00269066	1.76776	1	0.565687	0.00152207	0.829692	1	61	1.59093	1	0.628562	0.00179211	0.0163934	0.800978	1
14_D	GO:0070613	regulation of protein processing	0.00269236	1.76888	1	0.565328	0.00152207	0.829883	1	77	2.00823	1	0.497952	0.00179211	0.012987	0.869783	1
14_D	GO:2000171	negative regulation of dendrite development	0.00269527	1.77079	1	0.564718	0.00152207	0.830209	1	28	0.730264	1	1.36937	0.00179211	0.0357143	0.523091	1
14_D	GO:1903317	regulation of protein maturation	0.00270134	1.77478	1	0.56345	0.00152207	0.830886	1	78	2.03431	1	0.491568	0.00179211	0.0128205	0.873191	1
14_D	GO:0051881	regulation of mitochondrial membrane potential	0.00270224	1.77537	1	0.563263	0.00152207	0.830986	1	66	1.72134	1	0.580944	0.00179211	0.0151515	0.825682	1
14_D	GO:0045445	myoblast differentiation	0.00270384	1.77642	1	0.562929	0.00152207	0.831164	1	37	0.964992	1	1.03628	0.00179211	0.027027	0.624176	1
14_D	GO:0021696	cerebellar cortex morphogenesis	0.00270838	1.77941	1	0.561984	0.00152207	0.831669	1	38	0.991073	1	1.00901	0.00179211	0.0263158	0.633995	1
14_D	GO:2001236	regulation of extrinsic apoptotic signaling pathway	0.00884381	5.81038	4	0.688423	0.00608828	0.832278	1	166	4.32942	4	0.923911	0.00716846	0.0240964	0.632161	1
14_D	GO:0032228	regulation of synaptic transmission, GABAergic	0.00271487	1.78367	1	0.560642	0.00152207	0.832387	1	34	0.886749	1	1.12772	0.00179211	0.0294118	0.593113	1
14_D	GO:0032465	regulation of cytokinesis	0.00272045	1.78733	1	0.559492	0.00152207	0.833002	1	62	1.61701	1	0.618424	0.00179211	0.016129	0.806184	1
14_D	GO:1904375	regulation of protein localization to cell periphery	0.00491251	3.22752	2	0.619671	0.00304414	0.833056	1	89	2.3212	2	0.861625	0.00358423	0.0224719	0.678599	1
14_D	GO:0006641	triglyceride metabolic process	0.00272318	1.78913	1	0.55893	0.00152207	0.833302	1	63	1.64309	1	0.608608	0.00179211	0.015873	0.811253	1
14_D	GO:2001242	regulation of intrinsic apoptotic signaling pathway	0.00491887	3.2317	2	0.61887	0.00304414	0.83359	1	154	4.01645	2	0.497952	0.00358423	0.012987	0.913248	1
14_D	GO:0051055	negative regulation of lipid biosynthetic process	0.00273247	1.79523	1	0.557032	0.00152207	0.834318	1	60	1.56485	1	0.639038	0.00179211	0.0166667	0.795633	1
14_D	GO:0044091	membrane biogenesis	0.00273546	1.7972	1	0.556422	0.00152207	0.834645	1	32	0.834588	1	1.1982	0.00179211	0.03125	0.570994	1
14_D	GO:0055065	metal ion homeostasis	0.0249639	16.4013	13	0.79262	0.0197869	0.835405	1	506	13.1969	13	0.985079	0.0232975	0.0256917	0.561624	1
14_D	GO:1903046	meiotic cell cycle process	0.00494463	3.24862	2	0.615646	0.00304414	0.835738	1	167	4.3555	2	0.459189	0.00358423	0.0119761	0.934423	1
14_D	GO:0046638	positive regulation of alpha-beta T cell differentiation	0.00274815	1.80554	1	0.553852	0.00152207	0.836022	1	40	1.04323	1	0.958557	0.00179211	0.025	0.652871	1
14_D	GO:0044706	multi-multicellular organism process	0.00890717	5.85201	4	0.683526	0.00608828	0.836317	1	208	5.42482	4	0.737352	0.00716846	0.0192308	0.79476	1
14_D	GO:0030802	regulation of cyclic nucleotide biosynthetic process	0.00700761	4.604	3	0.651608	0.00456621	0.838756	1	123	3.20795	3	0.935178	0.00537634	0.0243902	0.625793	1
14_D	GO:2001259	positive regulation of cation channel activity	0.00277684	1.82438	1	0.548131	0.00152207	0.839091	1	48	1.25188	1	0.798798	0.00179211	0.0208333	0.719143	1
14_D	GO:0042742	defense response to bacterium	0.00702628	4.61627	3	0.649876	0.00456621	0.840054	1	263	6.85927	3	0.437365	0.00537634	0.0114068	0.969329	1
14_D	GO:1990266	neutrophil migration	0.00279196	1.83432	1	0.545162	0.00152207	0.840687	1	74	1.92998	1	0.518139	0.00179211	0.0135135	0.858999	1
14_D	GO:0046324	regulation of glucose import	0.00279723	1.83778	1	0.544135	0.00152207	0.841239	1	59	1.53877	1	0.649869	0.00179211	0.0169491	0.790145	1
14_D	GO:0046128	purine ribonucleoside metabolic process	0.00899208	5.90779	4	0.677072	0.00608828	0.841601	1	260	6.78102	4	0.589881	0.00716846	0.0153846	0.910339	1
14_D	GO:0050654	chondroitin sulfate proteoglycan metabolic process	0.00281193	1.84744	1	0.54129	0.00152207	0.842769	1	31	0.808507	1	1.23685	0.00179211	0.0322581	0.559489	1
14_D	GO:1902117	positive regulation of organelle assembly	0.00281603	1.85013	1	0.540502	0.00152207	0.843193	1	62	1.61701	1	0.618424	0.00179211	0.016129	0.806184	1
14_D	GO:0035023	regulation of Rho protein signal transduction	0.00707271	4.64677	3	0.645609	0.00456621	0.843241	1	125	3.26011	3	0.920215	0.00537634	0.024	0.636643	1
14_D	GO:0043271	negative regulation of ion transport	0.00707378	4.64747	3	0.645512	0.00456621	0.843314	1	129	3.36443	3	0.891681	0.00537634	0.0232558	0.657679	1
14_D	GO:0032890	regulation of organic acid transport	0.00281803	1.85145	1	0.540119	0.00152207	0.8434	1	51	1.33012	1	0.75181	0.00179211	0.0196078	0.740598	1
14_D	GO:0043124	negative regulation of I-kappaB kinase/NF-kappaB signaling	0.00281893	1.85204	1	0.539945	0.00152207	0.843493	1	52	1.35621	1	0.737352	0.00179211	0.0192308	0.747379	1
14_D	GO:1901214	regulation of neuron death	0.0163999	10.7747	8	0.742478	0.0121766	0.843835	1	287	7.48521	8	1.06878	0.0143369	0.0278746	0.474592	1
14_D	GO:0048854	brain morphogenesis	0.00282445	1.85566	1	0.538891	0.00152207	0.844061	1	41	1.06932	1	0.935178	0.00179211	0.0243902	0.661941	1
14_D	GO:0044270	cellular nitrogen compound catabolic process	0.00903611	5.93673	4	0.673772	0.00608828	0.844285	1	263	6.85927	4	0.583153	0.00716846	0.0152091	0.91477	1
14_D	GO:0044703	multi-organism reproductive process	0.0455676	29.9379	25	0.835062	0.0380518	0.846044	1	978	25.5071	24	0.940915	0.0430108	0.0245399	0.650735	1
14_D	GO:0090407	organophosphate biosynthetic process	0.0128186	8.42185	6	0.712433	0.00913242	0.846139	1	351	9.15438	6	0.655424	0.0107527	0.017094	0.898369	1
14_D	GO:0048557	embryonic digestive tract morphogenesis	0.00284839	1.87139	1	0.534361	0.00152207	0.846502	1	21	0.547698	1	1.82582	0.00179211	0.0476191	0.42606	1
14_D	GO:1903902	positive regulation of viral life cycle	0.00284901	1.8718	1	0.534244	0.00152207	0.846564	1	73	1.9039	1	0.525237	0.00179211	0.0136986	0.855209	1
14_D	GO:0042278	purine nucleoside metabolic process	0.00907712	5.96367	4	0.670728	0.00608828	0.84675	1	264	6.88535	4	0.580944	0.00716846	0.0151515	0.916203	1
14_D	GO:0060047	heart contraction	0.00508171	3.33868	2	0.599039	0.00304414	0.846753	1	83	2.16471	2	0.923911	0.00358423	0.0240964	0.641123	1
14_D	GO:0040036	regulation of fibroblast growth factor receptor signaling pathway	0.00285278	1.87428	1	0.533539	0.00152207	0.846944	1	32	0.834588	1	1.1982	0.00179211	0.03125	0.570994	1
14_D	GO:0006941	striated muscle contraction	0.00508563	3.34126	2	0.598577	0.00304414	0.847058	1	106	2.76457	2	0.72344	0.00358423	0.0188679	0.767625	1
14_D	GO:0090183	regulation of kidney development	0.00508882	3.34335	2	0.598202	0.00304414	0.847305	1	58	1.51269	2	1.32215	0.00358423	0.0344828	0.448892	1
14_D	GO:0050886	endocrine process	0.00286745	1.88392	1	0.53081	0.00152207	0.848417	1	51	1.33012	1	0.75181	0.00179211	0.0196078	0.740598	1
14_D	GO:0003148	outflow tract septum morphogenesis	0.00287187	1.88682	1	0.529992	0.00152207	0.848858	1	27	0.704183	1	1.42009	0.00179211	0.037037	0.510303	1
14_D	GO:1903900	regulation of viral life cycle	0.00511893	3.36314	2	0.594683	0.00304414	0.849625	1	147	3.83389	2	0.521664	0.00358423	0.0136054	0.899338	1
14_D	GO:0098661	inorganic anion transmembrane transport	0.00512022	3.36399	2	0.594533	0.00304414	0.849724	1	110	2.8689	2	0.697133	0.00358423	0.0181818	0.785179	1
14_D	GO:0009266	response to temperature stimulus	0.00717531	4.71418	3	0.636378	0.00456621	0.850091	1	151	3.93821	3	0.761767	0.00537634	0.0198676	0.757594	1
14_D	GO:0035176	social behavior	0.0028897	1.89854	1	0.526722	0.00152207	0.850623	1	51	1.33012	1	0.75181	0.00179211	0.0196078	0.740598	1
14_D	GO:0019216	regulation of lipid metabolic process	0.0147617	9.69846	7	0.721764	0.0106545	0.851616	1	299	7.79818	6	0.769411	0.0107527	0.0200669	0.795141	1
14_D	GO:0006690	icosanoid metabolic process	0.00290287	1.90718	1	0.524333	0.00152207	0.851913	1	96	2.50376	1	0.399399	0.00179211	0.0104167	0.921348	1
14_D	GO:0034767	positive regulation of ion transmembrane transport	0.0072085	4.73599	3	0.633448	0.00456621	0.85225	1	125	3.26011	3	0.920215	0.00537634	0.024	0.636643	1
14_D	GO:0042058	regulation of epidermal growth factor receptor signaling pathway	0.00292101	1.9191	1	0.521077	0.00152207	0.853673	1	60	1.56485	1	0.639038	0.00179211	0.0166667	0.795633	1
14_D	GO:0008202	steroid metabolic process	0.00724032	4.75689	3	0.630664	0.00456621	0.854294	1	196	5.11185	3	0.586872	0.00537634	0.0153061	0.888779	1
14_D	GO:0048745	smooth muscle tissue development	0.00293314	1.92707	1	0.518922	0.00152207	0.854838	1	26	0.678102	1	1.4747	0.00179211	0.0384615	0.497173	1
14_D	GO:0033559	unsaturated fatty acid metabolic process	0.00293513	1.92838	1	0.51857	0.00152207	0.855028	1	105	2.73849	1	0.365165	0.00179211	0.00952381	0.938066	1
14_D	GO:1901652	response to peptide	0.0184486	12.1207	9	0.742529	0.0136986	0.855132	1	391	10.1976	9	0.882559	0.016129	0.0230179	0.694317	1
14_D	GO:0043407	negative regulation of MAP kinase activity	0.00294118	1.93236	1	0.517503	0.00152207	0.855605	1	67	1.74742	1	0.572273	0.00179211	0.0149254	0.830242	1
14_D	GO:0022600	digestive system process	0.00294352	1.93389	1	0.517092	0.00152207	0.855827	1	60	1.56485	1	0.639038	0.00179211	0.0166667	0.795633	1
14_D	GO:0006839	mitochondrial transport	0.00520891	3.42226	2	0.58441	0.00304414	0.856369	1	182	4.74672	2	0.421344	0.00358423	0.010989	0.952769	1
14_D	GO:0030595	leukocyte chemotaxis	0.00522686	3.43405	2	0.582403	0.00304414	0.85768	1	117	3.05146	2	0.655424	0.00358423	0.017094	0.813104	1
14_D	GO:0098813	nuclear chromosome segregation	0.00730363	4.79849	3	0.625197	0.00456621	0.858289	1	196	5.11185	3	0.586872	0.00537634	0.0153061	0.888779	1
14_D	GO:0034330	cell junction organization	0.00733198	4.81711	3	0.62278	0.00456621	0.860046	1	147	3.83389	3	0.782496	0.00537634	0.0204082	0.741376	1
14_D	GO:0046634	regulation of alpha-beta T cell activation	0.00526433	3.45866	2	0.578258	0.00304414	0.860383	1	87	2.26904	2	0.881432	0.00358423	0.0229885	0.666475	1
14_D	GO:0031952	regulation of protein autophosphorylation	0.00299275	1.96624	1	0.508586	0.00152207	0.860429	1	43	1.12148	1	0.891681	0.00179211	0.0232558	0.679378	1
14_D	GO:0045740	positive regulation of DNA replication	0.00300551	1.97462	1	0.506426	0.00152207	0.861599	1	54	1.40837	1	0.710043	0.00179211	0.0185185	0.760416	1
14_D	GO:1990089	response to nerve growth factor	0.00300585	1.97484	1	0.50637	0.00152207	0.861629	1	48	1.25188	1	0.798798	0.00179211	0.0208333	0.719143	1
14_D	GO:0071216	cellular response to biotic stimulus	0.00737391	4.84466	3	0.619239	0.00456621	0.86261	1	188	4.9032	3	0.611845	0.00537634	0.0159575	0.871483	1
14_D	GO:0034341	response to interferon-gamma	0.00302723	1.98889	1	0.502793	0.00152207	0.863565	1	93	2.42552	1	0.412283	0.00179211	0.0107527	0.914828	1
14_D	GO:0051489	regulation of filopodium assembly	0.00303097	1.99135	1	0.502172	0.00152207	0.863901	1	41	1.06932	1	0.935178	0.00179211	0.0243902	0.661941	1
14_D	GO:0051341	regulation of oxidoreductase activity	0.00303755	1.99567	1	0.501085	0.00152207	0.86449	1	71	1.85174	1	0.540032	0.00179211	0.0140845	0.847324	1
14_D	GO:0045137	development of primary sexual characteristics	0.0132122	8.68041	6	0.691212	0.00913242	0.865182	1	227	5.92035	6	1.01345	0.0107527	0.0264317	0.544212	1
14_D	GO:0055013	cardiac muscle cell development	0.0030496	2.00359	1	0.499105	0.00152207	0.865561	1	53	1.38229	1	0.72344	0.00179211	0.0188679	0.753984	1
14_D	GO:0032941	secretion by tissue	0.00305359	2.00621	1	0.498453	0.00152207	0.865914	1	62	1.61701	1	0.618424	0.00179211	0.016129	0.806184	1
14_D	GO:0060487	lung epithelial cell differentiation	0.00305466	2.00691	1	0.498278	0.00152207	0.866009	1	31	0.808507	1	1.23685	0.00179211	0.0322581	0.559489	1
14_D	GO:0050728	negative regulation of inflammatory response	0.00534743	3.51326	2	0.569272	0.00304414	0.866211	1	116	3.02538	2	0.661074	0.00358423	0.0172414	0.809323	1
14_D	GO:0051092	positive regulation of NF-kappaB transcription factor activity	0.00535574	3.51872	2	0.568388	0.00304414	0.866782	1	113	2.94714	2	0.678625	0.00358423	0.0176991	0.797569	1
14_D	GO:0000956	nuclear-transcribed mRNA catabolic process	0.00306392	2.013	1	0.496771	0.00152207	0.866825	1	97	2.52984	1	0.395281	0.00179211	0.0103093	0.923408	1
14_D	GO:0060688	regulation of morphogenesis of a branching structure	0.00535684	3.51945	2	0.568271	0.00304414	0.866857	1	59	1.53877	2	1.29974	0.00358423	0.0338983	0.457653	1
14_D	GO:0018022	peptidyl-lysine methylation	0.00307207	2.01835	1	0.495455	0.00152207	0.867537	1	78	2.03431	1	0.491568	0.00179211	0.0128205	0.873191	1
14_D	GO:0051453	regulation of intracellular pH	0.00307672	2.02141	1	0.494705	0.00152207	0.867943	1	77	2.00823	1	0.497952	0.00179211	0.012987	0.869783	1
14_D	GO:0042455	ribonucleoside biosynthetic process	0.00308155	2.02458	1	0.49393	0.00152207	0.868363	1	93	2.42552	1	0.412283	0.00179211	0.0107527	0.914828	1
14_D	GO:0030814	regulation of cAMP metabolic process	0.00747343	4.91005	3	0.610992	0.00456621	0.868532	1	119	3.10362	3	0.966612	0.00537634	0.0252101	0.603433	1
14_D	GO:0009150	purine ribonucleotide metabolic process	0.0114012	7.49057	5	0.667506	0.00761035	0.868711	1	304	7.92858	5	0.63063	0.00896057	0.0164474	0.900899	1
14_D	GO:0032412	regulation of ion transmembrane transporter activity	0.0114099	7.49628	5	0.666997	0.00761035	0.869128	1	206	5.37266	5	0.930638	0.00896057	0.0242718	0.626288	1
14_D	GO:0019439	aromatic compound catabolic process	0.00949554	6.23857	4	0.641173	0.00608828	0.870067	1	276	7.19832	4	0.555685	0.00716846	0.0144928	0.931792	1
14_D	GO:0006959	humoral immune response	0.00310535	2.04022	1	0.490144	0.00152207	0.870411	1	129	3.36443	1	0.297227	0.00179211	0.00775194	0.96727	1
14_D	GO:0051168	nuclear export	0.00310558	2.04036	1	0.490109	0.00152207	0.870431	1	114	2.97322	1	0.336336	0.00179211	0.00877193	0.951236	1
14_D	GO:0071214	cellular response to abiotic stimulus	0.0114439	7.51864	5	0.665014	0.00761035	0.870751	1	267	6.96359	5	0.71802	0.00896057	0.0187266	0.828986	1
14_D	GO:0006584	catecholamine metabolic process	0.0031134	2.0455	1	0.488877	0.00152207	0.871097	1	41	1.06932	1	0.935178	0.00179211	0.0243902	0.661941	1
14_D	GO:0007043	cell-cell junction assembly	0.00311587	2.04712	1	0.48849	0.00152207	0.871306	1	60	1.56485	1	0.639038	0.00179211	0.0166667	0.795633	1
14_D	GO:0043269	regulation of ion transport	0.0346402	22.7586	18	0.79091	0.0273973	0.871463	1	614	16.0136	17	1.06159	0.0304659	0.0276873	0.435379	1
14_D	GO:0055001	muscle cell development	0.00752448	4.94358	3	0.606847	0.00456621	0.871482	1	148	3.85997	3	0.777209	0.00537634	0.0202703	0.745509	1
14_D	GO:0009615	response to virus	0.00754458	4.95679	3	0.60523	0.00456621	0.872627	1	254	6.62454	3	0.452862	0.00537634	0.011811	0.963281	1
14_D	GO:1901184	regulation of ERBB signaling pathway	0.00314242	2.06457	1	0.484362	0.00152207	0.873539	1	64	1.66918	1	0.599098	0.00179211	0.015625	0.816191	1
14_D	GO:1903426	regulation of reactive oxygen species biosynthetic process	0.00315342	2.0718	1	0.482673	0.00152207	0.874452	1	73	1.9039	1	0.525237	0.00179211	0.0136986	0.855209	1
14_D	GO:0045132	meiotic chromosome segregation	0.00315521	2.07297	1	0.482399	0.00152207	0.8746	1	92	2.39944	1	0.416764	0.00179211	0.0108696	0.912537	1
14_D	GO:1901659	glycosyl compound biosynthetic process	0.00315677	2.074	1	0.48216	0.00152207	0.874729	1	95	2.47768	1	0.403603	0.00179211	0.0105263	0.919232	1
14_D	GO:0016032	viral process	0.00548363	3.60275	2	0.555132	0.00304414	0.875282	1	151	3.93821	2	0.507845	0.00358423	0.013245	0.907522	1
14_D	GO:0003012	muscle system process	0.013441	8.83076	6	0.679443	0.00913242	0.875329	1	230	5.9986	5	0.833528	0.00896057	0.0217391	0.719732	1
14_D	GO:0010827	regulation of glucose transport	0.00316578	2.07992	1	0.480788	0.00152207	0.875471	1	69	1.79958	1	0.555685	0.00179211	0.0144928	0.839009	1
14_D	GO:0097553	calcium ion transmembrane import into cytosol	0.00317071	2.08316	1	0.48004	0.00152207	0.875875	1	55	1.43445	1	0.697133	0.00179211	0.0181818	0.766681	1
14_D	GO:0098542	defense response to other organism	0.0115564	7.59259	5	0.658537	0.00761035	0.875999	1	463	12.0754	5	0.414064	0.00896057	0.0107991	0.993725	1
14_D	GO:0030003	cellular cation homeostasis	0.0243564	16.0021	12	0.7499	0.0182648	0.876155	1	504	13.1448	12	0.912912	0.0215054	0.0238095	0.666713	1
14_D	GO:0055082	cellular chemical homeostasis	0.029623	19.4623	15	0.770721	0.022831	0.876272	1	610	15.9093	14	0.879987	0.0250896	0.0229508	0.724719	1
14_D	GO:0034329	cell junction assembly	0.00550896	3.61939	2	0.55258	0.00304414	0.876905	1	103	2.68633	2	0.744511	0.00358423	0.0194175	0.753653	1
14_D	GO:0003015	heart process	0.00550931	3.61962	2	0.552544	0.00304414	0.876928	1	89	2.3212	2	0.861625	0.00358423	0.0224719	0.678599	1
14_D	GO:0002690	positive regulation of leukocyte chemotaxis	0.00318558	2.09293	1	0.4778	0.00152207	0.877085	1	89	2.3212	1	0.430812	0.00179211	0.011236	0.905288	1
14_D	GO:0060479	lung cell differentiation	0.00318794	2.09448	1	0.477446	0.00152207	0.877277	1	32	0.834588	1	1.1982	0.00179211	0.03125	0.570994	1
14_D	GO:1900371	regulation of purine nucleotide biosynthetic process	0.00763095	5.01354	3	0.59838	0.00456621	0.877446	1	130	3.39051	3	0.884822	0.00537634	0.0230769	0.662799	1
14_D	GO:0002237	response to molecule of bacterial origin	0.0134939	8.86552	6	0.676779	0.00913242	0.877582	1	320	8.34587	6	0.718918	0.0107527	0.01875	0.843962	1
14_D	GO:0098656	anion transmembrane transport	0.00966234	6.34816	4	0.630104	0.00608828	0.878475	1	211	5.50306	4	0.726868	0.00716846	0.0189574	0.803773	1
14_D	GO:0030641	regulation of cellular pH	0.00320578	2.1062	1	0.474789	0.00152207	0.878711	1	82	2.13863	1	0.467589	0.00179211	0.0121951	0.885957	1
14_D	GO:0051704	multi-organism process	0.0568971	37.3814	31	0.82929	0.0471842	0.878871	1	1256	32.7576	30	0.915819	0.0537634	0.0238853	0.718287	1
14_D	GO:0006639	acylglycerol metabolic process	0.00320939	2.10857	1	0.474255	0.00152207	0.878999	1	80	2.08647	1	0.479279	0.00179211	0.0125	0.879743	1
14_D	GO:0006694	steroid biosynthetic process	0.00321671	2.11338	1	0.473176	0.00152207	0.879582	1	93	2.42552	1	0.412283	0.00179211	0.0107527	0.914828	1
14_D	GO:0032870	cellular response to hormone stimulus	0.0262344	17.236	13	0.754235	0.0197869	0.879701	1	455	11.8668	11	0.926957	0.0197133	0.0241758	0.643448	1
14_D	GO:0050801	ion homeostasis	0.0297565	19.55	15	0.767262	0.022831	0.88018	1	629	16.4049	15	0.914363	0.0268817	0.0238474	0.675111	1
14_D	GO:0010676	positive regulation of cellular carbohydrate metabolic process	0.00323449	2.12506	1	0.470574	0.00152207	0.880985	1	65	1.69526	1	0.589881	0.00179211	0.0153846	0.820999	1
14_D	GO:0055072	iron ion homeostasis	0.00324373	2.13113	1	0.469235	0.00152207	0.881707	1	86	2.24295	1	0.445841	0.00179211	0.0116279	0.89744	1
14_D	GO:0051707	response to other organism	0.0263668	17.323	13	0.750448	0.0197869	0.883712	1	802	20.9169	13	0.621509	0.0232975	0.0162095	0.977787	1
14_D	GO:0006970	response to osmotic stress	0.00327028	2.14858	1	0.465425	0.00152207	0.88376	1	71	1.85174	1	0.540032	0.00179211	0.0140845	0.847324	1
14_D	GO:0008584	male gonad development	0.00779866	5.12372	3	0.585512	0.00456621	0.886342	1	143	3.72956	3	0.804384	0.00537634	0.020979	0.724309	1
14_D	GO:0043113	receptor clustering	0.00331195	2.17595	1	0.459569	0.00152207	0.886909	1	46	1.19972	1	0.833528	0.00179211	0.0217391	0.703865	1
14_D	GO:0048168	regulation of neuronal synaptic plasticity	0.00331254	2.17634	1	0.459488	0.00152207	0.886953	1	54	1.40837	1	0.710043	0.00179211	0.0185185	0.760416	1
14_D	GO:0050974	detection of mechanical stimulus involved in sensory perception	0.00331293	2.17659	1	0.459433	0.00152207	0.886982	1	32	0.834588	1	1.1982	0.00179211	0.03125	0.570994	1
14_D	GO:0031100	animal organ regeneration	0.00332389	2.1838	1	0.457918	0.00152207	0.887796	1	78	2.03431	1	0.491568	0.00179211	0.0128205	0.873191	1
14_D	GO:0032204	regulation of telomere maintenance	0.00333276	2.18962	1	0.456699	0.00152207	0.88845	1	79	2.06039	1	0.485345	0.00179211	0.0126582	0.87651	1
14_D	GO:0046916	cellular transition metal ion homeostasis	0.00333447	2.19075	1	0.456466	0.00152207	0.888575	1	88	2.29512	1	0.435708	0.00179211	0.0113636	0.902741	1
14_D	GO:0045668	negative regulation of osteoblast differentiation	0.00333627	2.19193	1	0.456219	0.00152207	0.888707	1	47	1.2258	1	0.815793	0.00179211	0.0212766	0.711605	1
14_D	GO:0007596	blood coagulation	0.00570743	3.74978	2	0.533364	0.00304414	0.888964	1	129	3.36443	2	0.594454	0.00358423	0.0155039	0.853504	1
14_D	GO:0006163	purine nucleotide metabolic process	0.0118563	7.7896	5	0.641881	0.00761035	0.889102	1	317	8.26763	5	0.604768	0.00896057	0.0157729	0.919049	1
14_D	GO:0043525	positive regulation of neuron apoptotic process	0.00334365	2.19678	1	0.455212	0.00152207	0.889248	1	55	1.43445	1	0.697133	0.00179211	0.0181818	0.766681	1
14_D	GO:0051928	positive regulation of calcium ion transport	0.00571822	3.75687	2	0.532358	0.00304414	0.889587	1	108	2.81673	2	0.710043	0.00358423	0.0185185	0.776553	1
14_D	GO:0050817	coagulation	0.00572222	3.75949	2	0.531986	0.00304414	0.889817	1	131	3.41659	2	0.585379	0.00358423	0.0152672	0.859408	1
14_D	GO:0007599	hemostasis	0.00572651	3.76232	2	0.531588	0.00304414	0.890064	1	131	3.41659	2	0.585379	0.00358423	0.0152672	0.859408	1
14_D	GO:0043207	response to external biotic stimulus	0.0265846	17.4661	13	0.7443	0.0197869	0.890076	1	806	21.0212	13	0.618424	0.0232975	0.016129	0.978916	1
14_D	GO:0006873	cellular ion homeostasis	0.0248153	16.3036	12	0.736032	0.0182648	0.890347	1	520	13.562	12	0.884822	0.0215054	0.0230769	0.707329	1
14_D	GO:0009259	ribonucleotide metabolic process	0.0119046	7.82131	5	0.639279	0.00761035	0.891096	1	317	8.26763	5	0.604768	0.00896057	0.0157729	0.919049	1
14_D	GO:0019637	organophosphate metabolic process	0.0283931	18.6543	14	0.750498	0.021309	0.891196	1	747	19.4824	13	0.667269	0.0232975	0.017403	0.955724	1
14_D	GO:0043900	regulation of multi-organism process	0.00993528	6.52748	4	0.612794	0.00608828	0.891218	1	271	7.06791	4	0.565938	0.00716846	0.0147601	0.925645	1
14_D	GO:0046546	development of primary male sexual characteristics	0.00789577	5.18752	3	0.578311	0.00456621	0.891226	1	144	3.75564	3	0.798798	0.00537634	0.0208333	0.728656	1
14_D	GO:0097746	regulation of blood vessel diameter	0.00791722	5.20162	3	0.576744	0.00456621	0.89228	1	114	2.97322	3	1.00901	0.00537634	0.0263158	0.574271	1
14_D	GO:0035115	embryonic forelimb morphogenesis	0.00339854	2.23284	1	0.44786	0.00152207	0.893184	1	36	0.938911	1	1.06506	0.00179211	0.0277778	0.614094	1
14_D	GO:0009954	proximal/distal pattern formation	0.0034006	2.2342	1	0.447588	0.00152207	0.893329	1	35	0.91283	1	1.09549	0.00179211	0.0285714	0.603742	1
14_D	GO:0055067	monovalent inorganic cation homeostasis	0.00579023	3.80418	2	0.525738	0.00304414	0.893664	1	124	3.23403	2	0.618424	0.00358423	0.016129	0.837743	1
14_D	GO:0061045	negative regulation of wound healing	0.0034173	2.24516	1	0.445402	0.00152207	0.894496	1	62	1.61701	1	0.618424	0.00179211	0.016129	0.806184	1
14_D	GO:0016571	histone methylation	0.00342532	2.25044	1	0.444358	0.00152207	0.895053	1	85	2.21687	1	0.451086	0.00179211	0.0117647	0.894682	1
14_D	GO:0042220	response to cocaine	0.0034337	2.25594	1	0.443275	0.00152207	0.895631	1	55	1.43445	1	0.697133	0.00179211	0.0181818	0.766681	1
14_D	GO:0006638	neutral lipid metabolic process	0.00343905	2.25946	1	0.442584	0.00152207	0.895999	1	82	2.13863	1	0.467589	0.00179211	0.0121951	0.885957	1
14_D	GO:0048145	regulation of fibroblast proliferation	0.00585745	3.84834	2	0.519704	0.00304414	0.897342	1	90	2.34728	2	0.852051	0.00358423	0.0222222	0.684526	1
14_D	GO:0032663	regulation of interleukin-2 production	0.0034758	2.2836	1	0.437905	0.00152207	0.898488	1	55	1.43445	1	0.697133	0.00179211	0.0181818	0.766681	1
14_D	GO:0009612	response to mechanical stimulus	0.0140319	9.21895	6	0.650833	0.00913242	0.898606	1	208	5.42482	6	1.10603	0.0107527	0.0288462	0.459458	1
14_D	GO:1901361	organic cyclic compound catabolic process	0.0101335	6.65769	4	0.600809	0.00608828	0.899723	1	299	7.79818	4	0.51294	0.00716846	0.0133779	0.954553	1
14_D	GO:0032642	regulation of chemokine production	0.00349583	2.29676	1	0.435395	0.00152207	0.89982	1	74	1.92998	1	0.518139	0.00179211	0.0135135	0.858999	1
14_D	GO:0009187	cyclic nucleotide metabolic process	0.00350094	2.30012	1	0.434761	0.00152207	0.900157	1	57	1.48661	1	0.672672	0.00179211	0.0175439	0.778723	1
14_D	GO:0006402	mRNA catabolic process	0.00350222	2.30096	1	0.434601	0.00152207	0.900241	1	113	2.94714	1	0.339312	0.00179211	0.00884956	0.949923	1
14_D	GO:0045761	regulation of adenylate cyclase activity	0.00354536	2.3293	1	0.429314	0.00152207	0.903038	1	56	1.46053	1	0.684684	0.00179211	0.0178571	0.772781	1
14_D	GO:0032984	macromolecular complex disassembly	0.00354798	2.33102	1	0.428997	0.00152207	0.903206	1	79	2.06039	1	0.485345	0.00179211	0.0126582	0.87651	1
14_D	GO:0046637	regulation of alpha-beta T cell differentiation	0.00357586	2.34934	1	0.425651	0.00152207	0.904969	1	57	1.48661	1	0.672672	0.00179211	0.0175439	0.778723	1
14_D	GO:0048024	regulation of mRNA splicing, via spliceosome	0.0036052	2.36861	1	0.422188	0.00152207	0.906789	1	83	2.16471	1	0.461955	0.00179211	0.0120482	0.888943	1
14_D	GO:0035821	modification of morphology or physiology of other organism	0.00361967	2.37812	1	0.4205	0.00152207	0.907675	1	100	2.60809	1	0.383423	0.00179211	0.01	0.929272	1
14_D	GO:0032869	cellular response to insulin stimulus	0.0060626	3.98313	2	0.502118	0.00304414	0.907849	1	132	3.44267	2	0.580944	0.00358423	0.0151515	0.862278	1
14_D	GO:0021695	cerebellar cortex development	0.0036324	2.38649	1	0.419026	0.00152207	0.908447	1	58	1.51269	1	0.661074	0.00179211	0.0172414	0.784509	1
14_D	GO:0032760	positive regulation of tumor necrosis factor production	0.00363788	2.39008	1	0.418395	0.00152207	0.908776	1	72	1.87782	1	0.532532	0.00179211	0.0138889	0.851319	1
14_D	GO:1903557	positive regulation of tumor necrosis factor superfamily cytokine production	0.00364874	2.39722	1	0.41715	0.00152207	0.909428	1	73	1.9039	1	0.525237	0.00179211	0.0136986	0.855209	1
14_D	GO:0034754	cellular hormone metabolic process	0.00364926	2.39757	1	0.41709	0.00152207	0.909459	1	82	2.13863	1	0.467589	0.00179211	0.0121951	0.885957	1
14_D	GO:0033044	regulation of chromosome organization	0.0061027	4.00948	2	0.498818	0.00304414	0.909782	1	158	4.12078	2	0.485345	0.00358423	0.0126582	0.920366	1
14_D	GO:0048878	chemical homeostasis	0.0431951	28.3792	22	0.775216	0.0334855	0.910891	1	926	24.1509	21	0.869534	0.0376344	0.0226782	0.775578	1
14_D	GO:0009408	response to heat	0.00367385	2.41372	1	0.414299	0.00152207	0.910915	1	90	2.34728	1	0.426026	0.00179211	0.0111111	0.907769	1
14_D	GO:0043523	regulation of neuron apoptotic process	0.0124581	8.18498	5	0.610875	0.00761035	0.911841	1	209	5.4509	5	0.91728	0.00896057	0.0239234	0.638929	1
14_D	GO:0007229	integrin-mediated signaling pathway	0.0037124	2.43905	1	0.409996	0.00152207	0.913151	1	77	2.00823	1	0.497952	0.00179211	0.012987	0.869783	1
14_D	GO:0009311	oligosaccharide metabolic process	0.00371409	2.44016	1	0.409809	0.00152207	0.913248	1	57	1.48661	1	0.672672	0.00179211	0.0175439	0.778723	1
14_D	GO:0009165	nucleotide biosynthetic process	0.00618527	4.06372	2	0.49216	0.00304414	0.913642	1	180	4.69456	2	0.426026	0.00358423	0.0111111	0.950641	1
14_D	GO:0060119	inner ear receptor cell development	0.00375237	2.46531	1	0.405629	0.00152207	0.91541	1	53	1.38229	1	0.72344	0.00179211	0.0188679	0.753984	1
14_D	GO:0045833	negative regulation of lipid metabolic process	0.00375595	2.46766	1	0.405242	0.00152207	0.91561	1	92	2.39944	1	0.416764	0.00179211	0.0108696	0.912537	1
14_D	GO:1901293	nucleoside phosphate biosynthetic process	0.00625432	4.10909	2	0.486726	0.00304414	0.916751	1	183	4.7728	2	0.419042	0.00358423	0.010929	0.953799	1
14_D	GO:0071356	cellular response to tumor necrosis factor	0.00625752	4.11119	2	0.486477	0.00304414	0.916892	1	152	3.96429	2	0.504504	0.00358423	0.0131579	0.909469	1
14_D	GO:0046635	positive regulation of alpha-beta T cell activation	0.00380057	2.49697	1	0.400485	0.00152207	0.918057	1	56	1.46053	1	0.684684	0.00179211	0.0178571	0.772781	1
14_D	GO:0007600	sensory perception	0.041852	27.4967	21	0.763727	0.0319635	0.918318	1	1816	47.3628	20	0.422272	0.0358423	0.0110132	0.999999	1
14_D	GO:0009117	nucleotide metabolic process	0.0165719	10.8877	7	0.642926	0.0106545	0.918407	1	431	11.2409	6	0.533767	0.0107527	0.0139211	0.970321	1
14_D	GO:0009607	response to biotic stimulus	0.0277045	18.2018	13	0.714214	0.0197869	0.918475	1	845	22.0383	13	0.589881	0.0232975	0.0153846	0.987489	1
14_D	GO:1901215	negative regulation of neuron death	0.0106354	6.98747	4	0.572453	0.00608828	0.918694	1	191	4.98144	4	0.80298	0.00716846	0.0209424	0.737309	1
14_D	GO:0055002	striated muscle cell development	0.00630308	4.14112	2	0.482961	0.00304414	0.918883	1	131	3.41659	2	0.585379	0.00358423	0.0152672	0.859408	1
14_D	GO:0019693	ribose phosphate metabolic process	0.0127183	8.35593	5	0.598377	0.00761035	0.920337	1	328	8.55452	5	0.584486	0.00896057	0.0152439	0.932049	1
14_D	GO:0043627	response to estrogen	0.00384768	2.52793	1	0.395581	0.00152207	0.920564	1	71	1.85174	1	0.540032	0.00179211	0.0140845	0.847324	1
14_D	GO:0032526	response to retinoic acid	0.00636153	4.17953	2	0.478523	0.00304414	0.921371	1	100	2.60809	2	0.766846	0.00358423	0.02	0.738964	1
14_D	GO:0045834	positive regulation of lipid metabolic process	0.00637438	4.18797	2	0.477558	0.00304414	0.921908	1	137	3.57308	2	0.559742	0.00358423	0.0145985	0.875838	1
14_D	GO:0006753	nucleoside phosphate metabolic process	0.0167031	10.9739	7	0.637876	0.0106545	0.922039	1	439	11.4495	6	0.524041	0.0107527	0.0136674	0.973979	1
14_D	GO:0009152	purine ribonucleotide biosynthetic process	0.00387669	2.54699	1	0.392621	0.00152207	0.922069	1	113	2.94714	1	0.339312	0.00179211	0.00884956	0.949923	1
14_D	GO:0090305	nucleic acid phosphodiester bond hydrolysis	0.0063875	4.19659	2	0.476578	0.00304414	0.922453	1	232	6.05076	2	0.330537	0.00358423	0.00862069	0.984692	1
14_D	GO:0007586	digestion	0.00388514	2.55254	1	0.391767	0.00152207	0.922502	1	91	2.37336	1	0.421344	0.00179211	0.010989	0.910184	1
14_D	GO:0031279	regulation of cyclase activity	0.00389152	2.55673	1	0.391125	0.00152207	0.922828	1	69	1.79958	1	0.555685	0.00179211	0.0144928	0.839009	1
14_D	GO:0055080	cation homeostasis	0.0279052	18.3337	13	0.709075	0.0197869	0.922855	1	585	15.2573	13	0.852051	0.0232975	0.0222222	0.760085	1
14_D	GO:0006898	receptor-mediated endocytosis	0.00864477	5.67962	3	0.528205	0.00456621	0.922988	1	185	4.82496	3	0.621767	0.00537634	0.0162162	0.864408	1
14_D	GO:0048645	animal organ formation	0.00394358	2.59093	1	0.385962	0.00152207	0.925433	1	38	0.991073	1	1.00901	0.00179211	0.0263158	0.633995	1
14_D	GO:0048146	positive regulation of fibroblast proliferation	0.0039543	2.59797	1	0.384916	0.00152207	0.925958	1	57	1.48661	1	0.672672	0.00179211	0.0175439	0.778723	1
14_D	GO:0050729	positive regulation of inflammatory response	0.0039584	2.60067	1	0.384516	0.00152207	0.926158	1	98	2.55592	1	0.391248	0.00179211	0.0102041	0.925415	1
14_D	GO:0006897	endocytosis	0.0187957	12.3488	8	0.647839	0.0121766	0.926559	1	418	10.9018	8	0.733824	0.0143369	0.0191388	0.856336	1
14_D	GO:0071385	cellular response to glucocorticoid stimulus	0.00397175	2.60944	1	0.383224	0.00152207	0.926806	1	59	1.53877	1	0.649869	0.00179211	0.0169491	0.790145	1
14_D	GO:0030799	regulation of cyclic nucleotide metabolic process	0.00877414	5.76461	3	0.520417	0.00456621	0.927527	1	144	3.75564	3	0.798798	0.00537634	0.0208333	0.728656	1
14_D	GO:0006939	smooth muscle contraction	0.00399996	2.62797	1	0.380522	0.00152207	0.928155	1	47	1.2258	1	0.815793	0.00179211	0.0212766	0.711605	1
14_D	GO:0006164	purine nucleotide biosynthetic process	0.00401725	2.63933	1	0.378884	0.00152207	0.92897	1	120	3.1297	1	0.319519	0.00179211	0.00833333	0.958423	1
14_D	GO:0016579	protein deubiquitination	0.00402091	2.64174	1	0.378539	0.00152207	0.929141	1	105	2.73849	1	0.365165	0.00179211	0.00952381	0.938066	1
14_D	GO:0071384	cellular response to corticosteroid stimulus	0.00403798	2.65295	1	0.376939	0.00152207	0.929934	1	63	1.64309	1	0.608608	0.00179211	0.015873	0.811253	1
14_D	GO:1905475	regulation of protein localization to membrane	0.0065814	4.32398	2	0.462537	0.00304414	0.9301	1	130	3.39051	2	0.589881	0.00358423	0.0153846	0.856483	1
14_D	GO:0046474	glycerophospholipid biosynthetic process	0.00404393	2.65686	1	0.376384	0.00152207	0.930209	1	103	2.68633	1	0.372255	0.00179211	0.00970874	0.934688	1
14_D	GO:0010921	regulation of phosphatase activity	0.00659253	4.33129	2	0.461756	0.00304414	0.930516	1	118	3.07754	2	0.649869	0.00358423	0.0169491	0.816818	1
14_D	GO:0043524	negative regulation of neuron apoptotic process	0.00886949	5.82726	3	0.514822	0.00456621	0.930714	1	148	3.85997	3	0.777209	0.00537634	0.0202703	0.745509	1
14_D	GO:0022618	ribonucleoprotein complex assembly	0.00662546	4.35293	2	0.459461	0.00304414	0.931735	1	197	5.13793	2	0.389262	0.00358423	0.0101523	0.96615	1
14_D	GO:0032496	response to lipopolysaccharide	0.0131178	8.61838	5	0.580156	0.00761035	0.931973	1	304	7.92858	5	0.63063	0.00896057	0.0164474	0.900899	1
14_D	GO:0051346	negative regulation of hydrolase activity	0.0170922	11.2296	7	0.623353	0.0106545	0.931996	1	439	11.4495	6	0.524041	0.0107527	0.0136674	0.973979	1
14_D	GO:0045087	innate immune response	0.0151449	9.95019	6	0.603003	0.00913242	0.932462	1	536	13.9793	6	0.429205	0.0107527	0.011194	0.995217	1
14_D	GO:0071222	cellular response to lipopolysaccharide	0.00665742	4.37393	2	0.457255	0.00304414	0.932899	1	159	4.14686	2	0.482293	0.00358423	0.0125786	0.922058	1
14_D	GO:0032368	regulation of lipid transport	0.00410517	2.6971	1	0.370769	0.00152207	0.932972	1	99	2.58201	1	0.387296	0.00179211	0.010101	0.927369	1
14_D	GO:0051339	regulation of lyase activity	0.0041291	2.71282	1	0.368621	0.00152207	0.934022	1	71	1.85174	1	0.540032	0.00179211	0.0140845	0.847324	1
14_D	GO:0098771	inorganic ion homeostasis	0.0284808	18.7119	13	0.694745	0.0197869	0.934329	1	602	15.7007	13	0.82799	0.0232975	0.0215947	0.793559	1
14_D	GO:1901019	regulation of calcium ion transmembrane transporter activity	0.00413899	2.71931	1	0.36774	0.00152207	0.934451	1	78	2.03431	1	0.491568	0.00179211	0.0128205	0.873191	1
14_D	GO:2001022	positive regulation of response to DNA damage stimulus	0.00414435	2.72284	1	0.367264	0.00152207	0.934682	1	86	2.24295	1	0.445841	0.00179211	0.0116279	0.89744	1
14_D	GO:0031032	actomyosin structure organization	0.00414585	2.72382	1	0.367131	0.00152207	0.934747	1	97	2.52984	1	0.395281	0.00179211	0.0103093	0.923408	1
14_D	GO:0006401	RNA catabolic process	0.0041634	2.73536	1	0.365583	0.00152207	0.935498	1	137	3.57308	1	0.279871	0.00179211	0.00729927	0.973542	1
14_D	GO:0043086	negative regulation of catalytic activity	0.0340075	22.343	16	0.716109	0.0243531	0.935864	1	802	20.9169	15	0.717125	0.0268817	0.0187032	0.932387	1
14_D	GO:0046434	organophosphate catabolic process	0.00418372	2.7487	1	0.363808	0.00152207	0.936357	1	105	2.73849	1	0.365165	0.00179211	0.00952381	0.938066	1
14_D	GO:0019725	cellular homeostasis	0.0340377	22.3628	16	0.715475	0.0243531	0.93637	1	710	18.5174	15	0.810048	0.0268817	0.0211268	0.83172	1
14_D	GO:0046488	phosphatidylinositol metabolic process	0.00418704	2.75088	1	0.36352	0.00152207	0.936496	1	109	2.84281	1	0.351764	0.00179211	0.00917431	0.944309	1
14_D	GO:0060359	response to ammonium ion	0.0067602	4.44145	2	0.450304	0.00304414	0.936515	1	116	3.02538	2	0.661074	0.00358423	0.0172414	0.809323	1
14_D	GO:0045913	positive regulation of carbohydrate metabolic process	0.0041937	2.75526	1	0.362942	0.00152207	0.936775	1	78	2.03431	1	0.491568	0.00179211	0.0128205	0.873191	1
14_D	GO:0042035	regulation of cytokine biosynthetic process	0.00423248	2.78074	1	0.359617	0.00152207	0.938372	1	98	2.55592	1	0.391248	0.00179211	0.0102041	0.925415	1
14_D	GO:0046890	regulation of lipid biosynthetic process	0.00682851	4.48633	2	0.445799	0.00304414	0.938815	1	144	3.75564	2	0.532532	0.00358423	0.0138889	0.892762	1
14_D	GO:0006909	phagocytosis	0.00425244	2.79386	1	0.357928	0.00152207	0.939179	1	115	2.9993	1	0.333411	0.00179211	0.00869565	0.952515	1
14_D	GO:0030193	regulation of blood coagulation	0.00425604	2.79622	1	0.357625	0.00152207	0.939323	1	84	2.19079	1	0.456456	0.00179211	0.0119048	0.891851	1
14_D	GO:0071826	ribonucleoprotein complex subunit organization	0.00684994	4.50041	2	0.444404	0.00304414	0.93952	1	209	5.4509	2	0.366912	0.00358423	0.00956938	0.974152	1
14_D	GO:0015698	inorganic anion transport	0.00687139	4.5145	2	0.443016	0.00304414	0.940218	1	150	3.91213	2	0.511231	0.00358423	0.0133333	0.905537	1
14_D	GO:0006412	translation	0.0113954	7.48678	4	0.534275	0.00608828	0.941341	1	373	9.72816	4	0.411177	0.00716846	0.0107239	0.9887	1
14_D	GO:2000379	positive regulation of reactive oxygen species metabolic process	0.00431517	2.83507	1	0.352726	0.00152207	0.941644	1	89	2.3212	1	0.430812	0.00179211	0.011236	0.905288	1
14_D	GO:0007189	adenylate cyclase-activating G-protein coupled receptor signaling pathway	0.00432769	2.84329	1	0.351705	0.00152207	0.942125	1	60	1.56485	1	0.639038	0.00179211	0.0166667	0.795633	1
14_D	GO:0009260	ribonucleotide biosynthetic process	0.00434926	2.85746	1	0.349961	0.00152207	0.942942	1	125	3.26011	1	0.306738	0.00179211	0.008	0.963597	1
14_D	GO:0035136	forelimb morphogenesis	0.00435144	2.85889	1	0.349786	0.00152207	0.943024	1	45	1.17364	1	0.852051	0.00179211	0.0222222	0.695917	1
14_D	GO:0050684	regulation of mRNA processing	0.00435282	2.8598	1	0.349675	0.00152207	0.943076	1	113	2.94714	1	0.339312	0.00179211	0.00884956	0.949923	1
14_D	GO:0006575	cellular modified amino acid metabolic process	0.00438813	2.883	1	0.346861	0.00152207	0.944387	1	131	3.41659	1	0.292689	0.00179211	0.00763359	0.968965	1
14_D	GO:0044092	negative regulation of molecular function	0.0488265	32.079	24	0.748153	0.0365297	0.945045	1	1087	28.3499	23	0.811291	0.0412186	0.0211592	0.875623	1
14_D	GO:0030004	cellular monovalent inorganic cation homeostasis	0.00441129	2.89822	1	0.34504	0.00152207	0.945231	1	96	2.50376	1	0.399399	0.00179211	0.0104167	0.921348	1
14_D	GO:0043604	amide biosynthetic process	0.0157115	10.3225	6	0.581257	0.00913242	0.945515	1	458	11.945	6	0.502301	0.0107527	0.0131004	0.981065	1
14_D	GO:0045017	glycerolipid biosynthetic process	0.00444002	2.91709	1	0.342807	0.00152207	0.946259	1	114	2.97322	1	0.336336	0.00179211	0.00877193	0.951236	1
14_D	GO:0009725	response to hormone	0.0364896	23.9737	17	0.709112	0.0258752	0.946372	1	693	18.074	15	0.82992	0.0268817	0.021645	0.804499	1
14_D	GO:0046390	ribose phosphate biosynthetic process	0.00444527	2.92054	1	0.342402	0.00152207	0.946445	1	128	3.33835	1	0.299549	0.00179211	0.0078125	0.966388	1
14_D	GO:0002687	positive regulation of leukocyte migration	0.00447088	2.93737	1	0.340441	0.00152207	0.947343	1	128	3.33835	1	0.299549	0.00179211	0.0078125	0.966388	1
14_D	GO:0015850	organic hydroxy compound transport	0.00447172	2.93792	1	0.340377	0.00152207	0.947372	1	111	2.89498	1	0.345426	0.00179211	0.00900901	0.947191	1
14_D	GO:0044070	regulation of anion transport	0.00450563	2.9602	1	0.337815	0.00152207	0.948537	1	105	2.73849	1	0.365165	0.00179211	0.00952381	0.938066	1
14_D	GO:0034612	response to tumor necrosis factor	0.00715715	4.70225	2	0.425328	0.00304414	0.948818	1	172	4.48591	2	0.445841	0.00358423	0.0116279	0.941183	1
14_D	GO:1903076	regulation of protein localization to plasma membrane	0.00453952	2.98247	1	0.335293	0.00152207	0.949675	1	81	2.11255	1	0.473362	0.00179211	0.0123457	0.882891	1
14_D	GO:2000377	regulation of reactive oxygen species metabolic process	0.00725131	4.76411	2	0.419805	0.00304414	0.951384	1	163	4.25118	2	0.470458	0.00358423	0.0122699	0.928493	1
14_D	GO:0050818	regulation of coagulation	0.00460706	3.02684	1	0.330378	0.00152207	0.951869	1	91	2.37336	1	0.421344	0.00179211	0.010989	0.910184	1
14_D	GO:0006644	phospholipid metabolic process	0.00963253	6.32857	3	0.47404	0.00456621	0.951929	1	269	7.01575	3	0.427609	0.00537634	0.0111524	0.972824	1
14_D	GO:0033555	multicellular organismal response to stress	0.00731285	4.80455	2	0.416272	0.00304414	0.952994	1	85	2.21687	2	0.902172	0.00358423	0.0235294	0.653984	1
14_D	GO:0032414	positive regulation of ion transmembrane transporter activity	0.00464492	3.05171	1	0.327685	0.00152207	0.953057	1	79	2.06039	1	0.485345	0.00179211	0.0126582	0.87651	1
14_D	GO:0044702	single organism reproductive process	0.0823361	54.0948	43	0.794901	0.065449	0.953911	1	1405	36.6436	40	1.0916	0.0716846	0.0284697	0.304148	1
14_D	GO:0060425	lung morphogenesis	0.00471484	3.09765	1	0.322825	0.00152207	0.955175	1	56	1.46053	1	0.684684	0.00179211	0.0178571	0.772781	1
14_D	GO:0010811	positive regulation of cell-substrate adhesion	0.00740915	4.86781	2	0.410862	0.00304414	0.955411	1	112	2.92106	2	0.684684	0.00358423	0.0178571	0.793511	1
14_D	GO:0030522	intracellular receptor signaling pathway	0.00746193	4.90249	2	0.407956	0.00304414	0.956686	1	114	2.97322	2	0.672672	0.00358423	0.0175439	0.801557	1
14_D	GO:0032411	positive regulation of transporter activity	0.00481665	3.16454	1	0.316002	0.00152207	0.958088	1	86	2.24295	1	0.445841	0.00179211	0.0116279	0.89744	1
14_D	GO:0008654	phospholipid biosynthetic process	0.00482292	3.16866	1	0.315591	0.00152207	0.958261	1	140	3.65132	1	0.273873	0.00179211	0.00714286	0.975572	1
14_D	GO:0043255	regulation of carbohydrate biosynthetic process	0.00488241	3.20774	1	0.311746	0.00152207	0.959869	1	97	2.52984	1	0.395281	0.00179211	0.0103093	0.923408	1
14_D	GO:0008217	regulation of blood pressure	0.010045	6.59957	3	0.454575	0.00456621	0.960704	1	170	4.43375	3	0.676629	0.00537634	0.0176471	0.823689	1
14_D	GO:0007422	peripheral nervous system development	0.00491624	3.22997	1	0.309601	0.00152207	0.960755	1	66	1.72134	1	0.580944	0.00179211	0.0151515	0.825682	1
14_D	GO:0043434	response to peptide hormone	0.0145672	9.57065	5	0.522431	0.00761035	0.962483	1	325	8.47628	5	0.589881	0.00896057	0.0153846	0.928702	1
14_D	GO:0035303	regulation of dephosphorylation	0.00773815	5.08397	2	0.393394	0.00304414	0.962805	1	152	3.96429	2	0.504504	0.00358423	0.0131579	0.909469	1
14_D	GO:0043043	peptide biosynthetic process	0.0124777	8.19788	4	0.487931	0.00608828	0.963765	1	390	10.1715	4	0.393254	0.00716846	0.0102564	0.991918	1
14_D	GO:0070646	protein modification by small protein removal	0.00505437	3.32072	1	0.30114	0.00152207	0.964176	1	126	3.28619	1	0.304304	0.00179211	0.00793651	0.964552	1
14_D	GO:0006275	regulation of DNA replication	0.0050914	3.34505	1	0.298949	0.00152207	0.965041	1	108	2.81673	1	0.355021	0.00179211	0.00925926	0.94281	1
14_D	GO:0048545	response to steroid hormone	0.0168541	11.0731	6	0.541853	0.00913242	0.965186	1	294	7.66777	6	0.782496	0.0107527	0.0204082	0.781936	1
14_D	GO:0009755	hormone-mediated signaling pathway	0.0078852	5.18058	2	0.386058	0.00304414	0.965715	1	131	3.41659	2	0.585379	0.00358423	0.0152672	0.859408	1
14_D	GO:0044403	symbiosis, encompassing mutualism through parasitism	0.00791338	5.19909	2	0.384683	0.00304414	0.966248	1	229	5.97252	2	0.334867	0.00358423	0.00873362	0.983602	1
14_D	GO:0008277	regulation of G-protein coupled receptor protein signaling pathway	0.00516466	3.39318	1	0.294708	0.00152207	0.966693	1	101	2.63417	1	0.379627	0.00179211	0.00990099	0.931125	1
14_D	GO:0006936	muscle contraction	0.0104063	6.83695	3	0.438792	0.00456621	0.967131	1	182	4.74672	3	0.632016	0.00537634	0.0164835	0.856992	1
14_D	GO:0044419	interspecies interaction between organisms	0.00797224	5.23776	2	0.381842	0.00304414	0.967333	1	233	6.07684	2	0.329118	0.00358423	0.00858369	0.98504	1
14_D	GO:2001233	regulation of apoptotic signaling pathway	0.0170168	11.18	6	0.536672	0.00913242	0.967387	1	397	10.3541	6	0.57948	0.0107527	0.0151133	0.948921	1
14_D	GO:1903729	regulation of plasma membrane organization	0.00522082	3.43008	1	0.291539	0.00152207	0.967905	1	91	2.37336	1	0.421344	0.00179211	0.010989	0.910184	1
14_D	GO:0010565	regulation of cellular ketone metabolic process	0.00522906	3.43549	1	0.291079	0.00152207	0.968079	1	105	2.73849	1	0.365165	0.00179211	0.00952381	0.938066	1
14_D	GO:0010906	regulation of glucose metabolic process	0.00523338	3.43833	1	0.290839	0.00152207	0.96817	1	115	2.9993	1	0.333411	0.00179211	0.00869565	0.952515	1
14_D	GO:0043603	cellular amide metabolic process	0.0212461	13.9587	8	0.573119	0.0121766	0.968962	1	628	16.3788	7	0.427382	0.0125448	0.0111465	0.997436	1
14_D	GO:1903311	regulation of mRNA metabolic process	0.00542453	3.56392	1	0.28059	0.00152207	0.971946	1	144	3.75564	1	0.266266	0.00179211	0.00694444	0.978038	1
14_D	GO:2000241	regulation of reproductive process	0.00826645	5.43106	2	0.368252	0.00304414	0.972277	1	155	4.04253	2	0.494739	0.00358423	0.0129032	0.915082	1
14_D	GO:0032868	response to insulin	0.00826733	5.43163	2	0.368213	0.00304414	0.97229	1	191	4.98144	2	0.40149	0.00358423	0.0104712	0.961304	1
14_D	GO:0022414	reproductive process	0.0884049	58.082	45	0.774766	0.0684932	0.972568	1	1528	39.8516	42	1.05391	0.0752688	0.0274869	0.383862	1
14_D	GO:0000003	reproduction	0.0884094	58.085	45	0.774727	0.0684932	0.972593	1	1529	39.8776	42	1.05322	0.0752688	0.0274689	0.385535	1
14_D	GO:0007049	cell cycle	0.0611772	40.1934	29	0.721511	0.04414	0.975991	1	1180	30.7754	28	0.909817	0.0501792	0.0237288	0.725368	1
14_D	GO:1900542	regulation of purine nucleotide metabolic process	0.01105	7.25983	3	0.413233	0.00456621	0.976196	1	200	5.21617	3	0.575134	0.00537634	0.015	0.896623	1
14_D	GO:0006140	regulation of nucleotide metabolic process	0.01116	7.3321	3	0.40916	0.00456621	0.977486	1	205	5.34658	3	0.561107	0.00537634	0.0146342	0.905726	1
14_D	GO:0050878	regulation of body fluid levels	0.0157698	10.3607	5	0.482591	0.00761035	0.977637	1	336	8.76317	5	0.57057	0.00896057	0.014881	0.9403	1
14_D	GO:0050777	negative regulation of immune response	0.0058439	3.83944	1	0.260455	0.00152207	0.978735	1	139	3.62524	1	0.275844	0.00179211	0.00719425	0.974913	1
14_D	GO:0007186	G-protein coupled receptor signaling pathway	0.0584306	38.3889	27	0.703329	0.0410959	0.980406	1	2203	57.4561	24	0.41771	0.0430108	0.0108942	1	1
14_D	GO:0009566	fertilization	0.0062755	4.12301	1	0.242541	0.00152207	0.984013	1	163	4.25118	1	0.235229	0.00179211	0.00613497	0.986756	1
14_D	GO:0042445	hormone metabolic process	0.00631267	4.14742	1	0.241114	0.00152207	0.984401	1	129	3.36443	1	0.297227	0.00179211	0.00775194	0.96727	1
14_D	GO:0010675	regulation of cellular carbohydrate metabolic process	0.00670324	4.40403	1	0.227065	0.00152207	0.987952	1	142	3.70348	1	0.270016	0.00179211	0.00704225	0.976838	1
14_D	GO:0043401	steroid hormone mediated signaling pathway	0.00670334	4.40409	1	0.227061	0.00152207	0.987953	1	99	2.58201	1	0.387296	0.00179211	0.010101	0.927369	1
14_D	GO:0046486	glycerolipid metabolic process	0.00979445	6.43495	2	0.310803	0.00304414	0.988344	1	259	6.75494	2	0.296079	0.00358423	0.00772201	0.991807	1
14_D	GO:0006650	glycerophospholipid metabolic process	0.00679444	4.46395	1	0.224017	0.00152207	0.988657	1	191	4.98144	1	0.200745	0.00179211	0.0052356	0.99372	1
14_D	GO:0045471	response to ethanol	0.00701819	4.61095	1	0.216875	0.00152207	0.990218	1	136	3.547	1	0.281929	0.00179211	0.00735294	0.972829	1
14_D	GO:0050906	detection of stimulus involved in sensory perception	0.0178515	11.7285	5	0.426314	0.00761035	0.991254	1	1237	32.262	5	0.154981	0.00896057	0.00404204	1	1
14_D	GO:2001235	positive regulation of apoptotic signaling pathway	0.00733864	4.82149	1	0.207405	0.00152207	0.992087	1	177	4.61631	1	0.216623	0.00179211	0.00564972	0.990879	1
14_D	GO:0071383	cellular response to steroid hormone stimulus	0.0105925	6.95927	2	0.287387	0.00304414	0.992648	1	166	4.32942	2	0.461955	0.00358423	0.0120482	0.932986	1
14_D	GO:0007565	female pregnancy	0.00751149	4.93505	1	0.202632	0.00152207	0.992943	1	180	4.69456	1	0.213013	0.00179211	0.00555556	0.99158	1
14_D	GO:0006518	peptide metabolic process	0.0160223	10.5267	4	0.379988	0.00608828	0.993304	1	495	12.91	4	0.309837	0.00716846	0.00808081	0.999075	1
14_D	GO:0006109	regulation of carbohydrate metabolic process	0.00791023	5.19702	1	0.192418	0.00152207	0.99458	1	164	4.27726	1	0.233794	0.00179211	0.00609756	0.987104	1
14_D	GO:0007608	sensory perception of smell	0.0139837	9.1873	3	0.326538	0.00456621	0.994854	1	1152	30.0451	3	0.0998497	0.00537634	0.00260417	1	1
14_D	GO:0050727	regulation of inflammatory response	0.011553	7.5903	2	0.263494	0.00304414	0.995804	1	271	7.06791	2	0.282969	0.00358423	0.00738007	0.993813	1
14_D	GO:0050911	detection of chemical stimulus involved in sensory perception of smell	0.0122982	8.07992	2	0.247527	0.00304414	0.997296	1	1121	29.2366	2	0.0684073	0.00358423	0.00178412	1	1
14_D	GO:0009593	detection of chemical stimulus	0.015199	9.98575	3	0.300428	0.00456621	0.997336	1	1207	31.4796	3	0.0952998	0.00537634	0.0024855	1	1
14_D	GO:0050907	detection of chemical stimulus involved in sensory perception	0.0135252	8.88608	2	0.225071	0.00304414	0.998697	1	1177	30.6972	2	0.0651526	0.00358423	0.00169923	1	1
14_D	GO:0007606	sensory perception of chemical stimulus	0.0197708	12.9894	3	0.230958	0.00456621	0.999796	1	1460	38.0781	3	0.0787855	0.00537634	0.00205479	1	1
14_D	GO:0051321	meiotic cell cycle	0.0244751	16.0802	4	0.248754	0.00608828	0.999924	1	309	8.05899	4	0.49634	0.00716846	0.012945	0.962073	1
14_D	GO:0000002	mitochondrial genome maintenance	0.00102317	0.672225	0	0	0	1	1	28	0.730264	0	0	0	0	1	1
14_D	GO:0000011	vacuole inheritance	1.14476e-05	0.00752109	0	0	0	1	1	1	0.0260809	0	0	0	0	1	1
14_D	GO:0000012	single strand break repair	0.000370706	0.243554	0	0	0	1	1	9	0.234728	0	0	0	0	1	1
14_D	GO:0000019	regulation of mitotic recombination	0.000159309	0.104666	0	0	0	1	1	6	0.156485	0	0	0	0	1	1
14_D	GO:0000023	maltose metabolic process	7.6522e-05	0.050275	0	0	0	1	1	3	0.0782426	0	0	0	0	1	1
14_D	GO:0000027	ribosomal large subunit assembly	0.00142833	0.938412	0	0	0	1	1	36	0.938911	0	0	0	0	1	1
14_D	GO:0000028	ribosomal small subunit assembly	0.000384743	0.252776	0	0	0	1	1	19	0.495536	0	0	0	0	1	1
14_D	GO:0000032	cell wall mannoprotein biosynthetic process	4.41542e-06	0.00290093	0	0	0	1	1	1	0.0260809	0	0	0	0	1	1
14_D	GO:0000052	citrulline metabolic process	0.000309816	0.203549	0	0	0	1	1	12	0.31297	0	0	0	0	1	1
14_D	GO:0000053	argininosuccinate metabolic process	4.88004e-05	0.0320619	0	0	0	1	1	1	0.0260809	0	0	0	0	1	1
14_D	GO:0000054	ribosomal subunit export from nucleus	0.000600064	0.394242	0	0	0	1	1	15	0.391213	0	0	0	0	1	1
14_D	GO:0000055	ribosomal large subunit export from nucleus	0.000223479	0.146825	0	0	0	1	1	9	0.234728	0	0	0	0	1	1
14_D	GO:0000056	ribosomal small subunit export from nucleus	0.000141876	0.0932123	0	0	0	1	1	6	0.156485	0	0	0	0	1	1
14_D	GO:0000066	mitochondrial ornithine transport	5.90001e-05	0.0387631	0	0	0	1	1	3	0.0782426	0	0	0	0	1	1
14_D	GO:0000076	DNA replication checkpoint	0.000171865	0.112915	0	0	0	1	1	14	0.365132	0	0	0	0	1	1
14_D	GO:0000083	regulation of transcription involved in G1/S transition of mitotic cell cycle	0.000519383	0.341234	0	0	0	1	1	12	0.31297	0	0	0	0	1	1
14_D	GO:0000098	sulfur amino acid catabolic process	0.000241325	0.15855	0	0	0	1	1	9	0.234728	0	0	0	0	1	1
14_D	GO:0000101	sulfur amino acid transport	0.000155228	0.101985	0	0	0	1	1	5	0.130404	0	0	0	0	1	1
14_D	GO:0000103	sulfate assimilation	0.000201051	0.132091	0	0	0	1	1	4	0.104323	0	0	0	0	1	1
14_D	GO:0000105	histidine biosynthetic process	3.80992e-05	0.0250312	0	0	0	1	1	2	0.0521617	0	0	0	0	1	1
14_D	GO:0000117	regulation of transcription involved in G2/M transition of mitotic cell cycle	0.000221672	0.145639	0	0	0	1	1	2	0.0521617	0	0	0	0	1	1
14_D	GO:0000147	actin cortical patch assembly	3.08577e-05	0.0202735	0	0	0	1	1	1	0.0260809	0	0	0	0	1	1
14_D	GO:0000160	phosphorelay signal transduction system	0.000771299	0.506744	0	0	0	1	1	8	0.208647	0	0	0	0	1	1
14_D	GO:0000183	chromatin silencing at rDNA	0.000641851	0.421696	0	0	0	1	1	50	1.30404	0	0	0	0	1	1
14_D	GO:0000185	activation of MAPKKK activity	0.000900409	0.591569	0	0	0	1	1	17	0.443375	0	0	0	0	1	1
14_D	GO:0000186	activation of MAPKK activity	0.00229203	1.50586	0	0	0	1	1	48	1.25188	0	0	0	0	1	1
14_D	GO:0000188	inactivation of MAPK activity	0.0011766	0.773027	0	0	0	1	1	21	0.547698	0	0	0	0	1	1
14_D	GO:0000189	MAPK import into nucleus	1.39118e-05	0.00914005	0	0	0	1	1	1	0.0260809	0	0	0	0	1	1
14_D	GO:0000212	meiotic spindle organization	0.00021587	0.141827	0	0	0	1	1	13	0.339051	0	0	0	0	1	1
14_D	GO:0000244	spliceosomal tri-snRNP complex assembly	0.000107404	0.0705646	0	0	0	1	1	9	0.234728	0	0	0	0	1	1
14_D	GO:0000255	allantoin metabolic process	0.000198447	0.13038	0	0	0	1	1	5	0.130404	0	0	0	0	1	1
14_D	GO:0000256	allantoin catabolic process	1.41626e-05	0.00930482	0	0	0	1	1	1	0.0260809	0	0	0	0	1	1
14_D	GO:0000266	mitochondrial fission	0.000899979	0.591286	0	0	0	1	1	21	0.547698	0	0	0	0	1	1
14_D	GO:0000281	mitotic cytokinesis	0.00165266	1.0858	0	0	0	1	1	44	1.14756	0	0	0	0	1	1
14_D	GO:0000288	nuclear-transcribed mRNA catabolic process, deadenylation-dependent decay	0.00144831	0.951543	0	0	0	1	1	39	1.01715	0	0	0	0	1	1
14_D	GO:0000289	nuclear-transcribed mRNA poly(A) tail shortening	0.000309737	0.203497	0	0	0	1	1	11	0.28689	0	0	0	0	1	1
14_D	GO:0000290	deadenylation-dependent decapping of nuclear-transcribed mRNA	0.000494537	0.324911	0	0	0	1	1	10	0.260809	0	0	0	0	1	1
14_D	GO:0000291	nuclear-transcribed mRNA catabolic process, exonucleolytic	0.00021258	0.139665	0	0	0	1	1	15	0.391213	0	0	0	0	1	1
14_D	GO:0000294	nuclear-transcribed mRNA catabolic process, endonucleolytic cleavage-dependent decay	8.48502e-05	0.0557466	0	0	0	1	1	2	0.0521617	0	0	0	0	1	1
14_D	GO:0000303	response to superoxide	0.00045493	0.298889	0	0	0	1	1	18	0.469456	0	0	0	0	1	1
14_D	GO:0000305	response to oxygen radical	0.000512777	0.336894	0	0	0	1	1	21	0.547698	0	0	0	0	1	1
14_D	GO:0000320	re-entry into mitotic cell cycle	0.000151361	0.0994442	0	0	0	1	1	3	0.0782426	0	0	0	0	1	1
14_D	GO:0000338	protein deneddylation	0.000201301	0.132255	0	0	0	1	1	10	0.260809	0	0	0	0	1	1
14_D	GO:0000349	generation of catalytic spliceosome for first transesterification step	1.36674e-05	0.00897949	0	0	0	1	1	2	0.0521617	0	0	0	0	1	1
14_D	GO:0000350	generation of catalytic spliceosome for second transesterification step	0.000130723	0.085885	0	0	0	1	1	4	0.104323	0	0	0	0	1	1
14_D	GO:0000379	tRNA-type intron splice site recognition and cleavage	3.7187e-05	0.0244319	0	0	0	1	1	3	0.0782426	0	0	0	0	1	1
14_D	GO:0000380	alternative mRNA splicing, via spliceosome	0.000918816	0.603662	0	0	0	1	1	18	0.469456	0	0	0	0	1	1
14_D	GO:0000381	regulation of alternative mRNA splicing, via spliceosome	0.00218346	1.43453	0	0	0	1	1	42	1.0954	0	0	0	0	1	1
14_D	GO:0000387	spliceosomal snRNP assembly	0.00074883	0.491982	0	0	0	1	1	34	0.886749	0	0	0	0	1	1
14_D	GO:0000389	mRNA 3'-splice site recognition	1.97066e-05	0.0129472	0	0	0	1	1	3	0.0782426	0	0	0	0	1	1
14_D	GO:0000390	spliceosomal complex disassembly	3.0287e-05	0.0198986	0	0	0	1	1	2	0.0521617	0	0	0	0	1	1
14_D	GO:0000393	spliceosomal conformational changes to generate catalytic conformation	0.00014439	0.0948645	0	0	0	1	1	6	0.156485	0	0	0	0	1	1
14_D	GO:0000394	RNA splicing, via endonucleolytic cleavage and ligation	0.000275568	0.181048	0	0	0	1	1	11	0.28689	0	0	0	0	1	1
14_D	GO:0000395	mRNA 5'-splice site recognition	0.000166041	0.109089	0	0	0	1	1	6	0.156485	0	0	0	0	1	1
14_D	GO:0000412	histone peptidyl-prolyl isomerization	4.95781e-06	0.00325728	0	0	0	1	1	1	0.0260809	0	0	0	0	1	1
14_D	GO:0000414	regulation of histone H3-K36 methylation	0.000353377	0.232169	0	0	0	1	1	4	0.104323	0	0	0	0	1	1
14_D	GO:0000415	negative regulation of histone H3-K36 methylation	0.000237953	0.156335	0	0	0	1	1	1	0.0260809	0	0	0	0	1	1
14_D	GO:0000416	positive regulation of histone H3-K36 methylation	6.43447e-05	0.0422745	0	0	0	1	1	1	0.0260809	0	0	0	0	1	1
14_D	GO:0000423	macromitophagy	0.000456075	0.299641	0	0	0	1	1	14	0.365132	0	0	0	0	1	1
14_D	GO:0000432	positive regulation of transcription from RNA polymerase II promoter by glucose	0.000205826	0.135227	0	0	0	1	1	3	0.0782426	0	0	0	0	1	1
14_D	GO:0000433	negative regulation of transcription from RNA polymerase II promoter by glucose	0.000194586	0.127843	0	0	0	1	1	1	0.0260809	0	0	0	0	1	1
14_D	GO:0000435	positive regulation of transcription from RNA polymerase II promoter by galactose	6.77444e-05	0.0445081	0	0	0	1	1	1	0.0260809	0	0	0	0	1	1
14_D	GO:0000436	carbon catabolite activation of transcription from RNA polymerase II promoter	0.00027357	0.179735	0	0	0	1	1	4	0.104323	0	0	0	0	1	1
14_D	GO:0000447	endonucleolytic cleavage in ITS1 to separate SSU-rRNA from 5.8S rRNA and LSU-rRNA from tricistronic rRNA transcript (SSU-rRNA, 5.8S rRNA, LSU-rRNA)	0.000142894	0.0938815	0	0	0	1	1	7	0.182566	0	0	0	0	1	1
14_D	GO:0000448	cleavage in ITS2 between 5.8S rRNA and LSU-rRNA of tricistronic rRNA transcript (SSU-rRNA, 5.8S rRNA, LSU-rRNA)	2.53715e-05	0.0166691	0	0	0	1	1	3	0.0782426	0	0	0	0	1	1
14_D	GO:0000451	rRNA 2'-O-methylation	9.46087e-05	0.0621579	0	0	0	1	1	3	0.0782426	0	0	0	0	1	1
14_D	GO:0000453	enzyme-directed rRNA 2'-O-methylation	8.96871e-05	0.0589244	0	0	0	1	1	2	0.0521617	0	0	0	0	1	1
14_D	GO:0000454	snoRNA guided rRNA pseudouridine synthesis	0.000153841	0.101074	0	0	0	1	1	3	0.0782426	0	0	0	0	1	1
14_D	GO:0000455	enzyme-directed rRNA pseudouridine synthesis	6.89433e-06	0.00452958	0	0	0	1	1	2	0.0521617	0	0	0	0	1	1
14_D	GO:0000460	maturation of 5.8S rRNA	0.000802629	0.527327	0	0	0	1	1	31	0.808507	0	0	0	0	1	1
14_D	GO:0000461	endonucleolytic cleavage to generate mature 3'-end of SSU-rRNA from (SSU-rRNA, 5.8S rRNA, LSU-rRNA)	1.64251e-05	0.0107913	0	0	0	1	1	2	0.0521617	0	0	0	0	1	1
14_D	GO:0000463	maturation of LSU-rRNA from tricistronic rRNA transcript (SSU-rRNA, 5.8S rRNA, LSU-rRNA)	0.00016159	0.106165	0	0	0	1	1	14	0.365132	0	0	0	0	1	1
14_D	GO:0000466	maturation of 5.8S rRNA from tricistronic rRNA transcript (SSU-rRNA, 5.8S rRNA, LSU-rRNA)	0.000255828	0.168079	0	0	0	1	1	19	0.495536	0	0	0	0	1	1
14_D	GO:0000467	exonucleolytic trimming to generate mature 3'-end of 5.8S rRNA from tricistronic rRNA transcript (SSU-rRNA, 5.8S rRNA, LSU-rRNA)	5.09674e-05	0.0334856	0	0	0	1	1	5	0.130404	0	0	0	0	1	1
14_D	GO:0000469	cleavage involved in rRNA processing	0.000392116	0.25762	0	0	0	1	1	23	0.59986	0	0	0	0	1	1
14_D	GO:0000470	maturation of LSU-rRNA	0.0005238	0.344137	0	0	0	1	1	29	0.756345	0	0	0	0	1	1
14_D	GO:0000472	endonucleolytic cleavage to generate mature 5'-end of SSU-rRNA from (SSU-rRNA, 5.8S rRNA, LSU-rRNA)	1.82558e-05	0.0119941	0	0	0	1	1	1	0.0260809	0	0	0	0	1	1
14_D	GO:0000478	endonucleolytic cleavage involved in rRNA processing	0.000283547	0.18629	0	0	0	1	1	14	0.365132	0	0	0	0	1	1
14_D	GO:0000479	endonucleolytic cleavage of tricistronic rRNA transcript (SSU-rRNA, 5.8S rRNA, LSU-rRNA)	0.000246341	0.161846	0	0	0	1	1	13	0.339051	0	0	0	0	1	1
14_D	GO:0000480	endonucleolytic cleavage in 5'-ETS of tricistronic rRNA transcript (SSU-rRNA, 5.8S rRNA, LSU-rRNA)	9.84345e-05	0.0646715	0	0	0	1	1	4	0.104323	0	0	0	0	1	1
14_D	GO:0000481	maturation of 5S rRNA	5.2105e-06	0.0034233	0	0	0	1	1	1	0.0260809	0	0	0	0	1	1
14_D	GO:0000491	small nucleolar ribonucleoprotein complex assembly	0.000353569	0.232295	0	0	0	1	1	10	0.260809	0	0	0	0	1	1
14_D	GO:0000492	box C/D snoRNP assembly	0.000124944	0.0820885	0	0	0	1	1	8	0.208647	0	0	0	0	1	1
14_D	GO:0000493	box H/ACA snoRNP assembly	0.000228625	0.150206	0	0	0	1	1	2	0.0521617	0	0	0	0	1	1
14_D	GO:0000494	box C/D snoRNA 3'-end processing	2.18739e-05	0.0143712	0	0	0	1	1	2	0.0521617	0	0	0	0	1	1
14_D	GO:0000495	box H/ACA snoRNA 3'-end processing	8.70809e-06	0.00572122	0	0	0	1	1	1	0.0260809	0	0	0	0	1	1
14_D	GO:0000710	meiotic mismatch repair	9.33509e-06	0.00613315	0	0	0	1	1	1	0.0260809	0	0	0	0	1	1
14_D	GO:0000711	meiotic DNA repair synthesis	6.37732e-05	0.041899	0	0	0	1	1	4	0.104323	0	0	0	0	1	1
14_D	GO:0000712	resolution of meiotic recombination intermediates	0.000501518	0.329497	0	0	0	1	1	14	0.365132	0	0	0	0	1	1
14_D	GO:0000715	nucleotide-excision repair, DNA damage recognition	0.000157073	0.103197	0	0	0	1	1	3	0.0782426	0	0	0	0	1	1
14_D	GO:0000717	nucleotide-excision repair, DNA duplex unwinding	4.04391e-05	0.0265685	0	0	0	1	1	1	0.0260809	0	0	0	0	1	1
14_D	GO:0000720	pyrimidine dimer repair by nucleotide-excision repair	4.81693e-05	0.0316472	0	0	0	1	1	3	0.0782426	0	0	0	0	1	1
14_D	GO:0000722	telomere maintenance via recombination	0.000618651	0.406454	0	0	0	1	1	14	0.365132	0	0	0	0	1	1
14_D	GO:0000726	non-recombinational repair	0.00121244	0.796571	0	0	0	1	1	31	0.808507	0	0	0	0	1	1
14_D	GO:0000727	double-strand break repair via break-induced replication	0.000113107	0.0743115	0	0	0	1	1	5	0.130404	0	0	0	0	1	1
14_D	GO:0000732	strand displacement	9.52357e-06	0.00625698	0	0	0	1	1	1	0.0260809	0	0	0	0	1	1
14_D	GO:0000733	DNA strand renaturation	0.000577021	0.379103	0	0	0	1	1	9	0.234728	0	0	0	0	1	1
14_D	GO:0000737	DNA catabolic process, endonucleolytic	0.000181381	0.119167	0	0	0	1	1	10	0.260809	0	0	0	0	1	1
14_D	GO:0000738	DNA catabolic process, exonucleolytic	7.31128e-05	0.0480351	0	0	0	1	1	2	0.0521617	0	0	0	0	1	1
14_D	GO:0000820	regulation of glutamine family amino acid metabolic process	0.000100482	0.066017	0	0	0	1	1	5	0.130404	0	0	0	0	1	1
14_D	GO:0000821	regulation of arginine metabolic process	5.34708e-05	0.0351303	0	0	0	1	1	2	0.0521617	0	0	0	0	1	1
14_D	GO:0000915	actomyosin contractile ring assembly	0.000242864	0.159562	0	0	0	1	1	3	0.0782426	0	0	0	0	1	1
14_D	GO:0000917	barrier septum assembly	1.4447e-05	0.00949168	0	0	0	1	1	1	0.0260809	0	0	0	0	1	1
14_D	GO:0000920	cell separation after cytokinesis	0.000513173	0.337155	0	0	0	1	1	16	0.417294	0	0	0	0	1	1
14_D	GO:0000958	mitochondrial mRNA catabolic process	8.29061e-05	0.0544693	0	0	0	1	1	3	0.0782426	0	0	0	0	1	1
14_D	GO:0000959	mitochondrial RNA metabolic process	0.000765705	0.503068	0	0	0	1	1	30	0.782426	0	0	0	0	1	1
14_D	GO:0000960	regulation of mitochondrial RNA catabolic process	0.000129764	0.0852547	0	0	0	1	1	4	0.104323	0	0	0	0	1	1
14_D	GO:0000961	negative regulation of mitochondrial RNA catabolic process	5.72823e-05	0.0376345	0	0	0	1	1	2	0.0521617	0	0	0	0	1	1
14_D	GO:0000962	positive regulation of mitochondrial RNA catabolic process	7.24813e-05	0.0476202	0	0	0	1	1	2	0.0521617	0	0	0	0	1	1
14_D	GO:0000963	mitochondrial RNA processing	0.000189717	0.124644	0	0	0	1	1	9	0.234728	0	0	0	0	1	1
14_D	GO:0000964	mitochondrial RNA 5'-end processing	6.90102e-05	0.0453397	0	0	0	1	1	2	0.0521617	0	0	0	0	1	1
14_D	GO:0000965	mitochondrial RNA 3'-end processing	8.21197e-05	0.0539526	0	0	0	1	1	3	0.0782426	0	0	0	0	1	1
14_D	GO:0000966	RNA 5'-end processing	0.000104649	0.0687546	0	0	0	1	1	4	0.104323	0	0	0	0	1	1
14_D	GO:0000972	transcription-dependent tethering of RNA polymerase II gene DNA at nuclear periphery	9.2529e-05	0.0607915	0	0	0	1	1	7	0.182566	0	0	0	0	1	1
14_D	GO:0000973	posttranscriptional tethering of RNA polymerase II gene DNA at nuclear periphery	4.49425e-05	0.0295272	0	0	0	1	1	3	0.0782426	0	0	0	0	1	1
14_D	GO:0000999	RNA polymerase III type 1 promoter transcriptional preinitiation complex assembly	1.10707e-05	0.00727343	0	0	0	1	1	1	0.0260809	0	0	0	0	1	1
14_D	GO:0001009	transcription from RNA polymerase III type 2 promoter	1.10707e-05	0.00727343	0	0	0	1	1	1	0.0260809	0	0	0	0	1	1
14_D	GO:0001080	nitrogen catabolite activation of transcription from RNA polymerase II promoter	3.34813e-05	0.0219972	0	0	0	1	1	1	0.0260809	0	0	0	0	1	1
14_D	GO:0001100	negative regulation of exit from mitosis	2.70972e-05	0.0178029	0	0	0	1	1	1	0.0260809	0	0	0	0	1	1
14_D	GO:0001172	transcription, RNA-templated	1.39745e-05	0.00918124	0	0	0	1	1	1	0.0260809	0	0	0	0	1	1
14_D	GO:0001180	transcription initiation from RNA polymerase I promoter for nuclear large rRNA transcript	0.000120016	0.0788508	0	0	0	1	1	3	0.0782426	0	0	0	0	1	1
14_D	GO:0001189	RNA polymerase I transcriptional preinitiation complex assembly at the promoter for the nuclear large rRNA transcript	0.000103347	0.0678987	0	0	0	1	1	2	0.0521617	0	0	0	0	1	1
14_D	GO:0001193	maintenance of transcriptional fidelity during DNA-templated transcription elongation from RNA polymerase II promoter	6.31908e-06	0.00415163	0	0	0	1	1	1	0.0260809	0	0	0	0	1	1
14_D	GO:0001207	histone displacement	2.15041e-05	0.0141282	0	0	0	1	1	1	0.0260809	0	0	0	0	1	1
14_D	GO:0001300	chronological cell aging	1.22155e-05	0.00802558	0	0	0	1	1	1	0.0260809	0	0	0	0	1	1
14_D	GO:0001306	age-dependent response to oxidative stress	0.000182876	0.12015	0	0	0	1	1	3	0.0782426	0	0	0	0	1	1
14_D	GO:0001315	age-dependent response to reactive oxygen species	1.12905e-05	0.00741785	0	0	0	1	1	1	0.0260809	0	0	0	0	1	1
14_D	GO:0001504	neurotransmitter uptake	0.000531916	0.349469	0	0	0	1	1	9	0.234728	0	0	0	0	1	1
14_D	GO:0001514	selenocysteine incorporation	0.000132178	0.0868411	0	0	0	1	1	6	0.156485	0	0	0	0	1	1
14_D	GO:0001519	peptide amidation	0.00012289	0.0807387	0	0	0	1	1	1	0.0260809	0	0	0	0	1	1
14_D	GO:0001522	pseudouridine synthesis	0.000394554	0.259222	0	0	0	1	1	18	0.469456	0	0	0	0	1	1
14_D	GO:0001544	initiation of primordial ovarian follicle growth	8.69079e-05	0.0570985	0	0	0	1	1	1	0.0260809	0	0	0	0	1	1
14_D	GO:0001545	primary ovarian follicle growth	0.000367407	0.241387	0	0	0	1	1	4	0.104323	0	0	0	0	1	1
14_D	GO:0001546	preantral ovarian follicle growth	0.000152172	0.099977	0	0	0	1	1	2	0.0521617	0	0	0	0	1	1
14_D	GO:0001547	antral ovarian follicle growth	0.00053762	0.353216	0	0	0	1	1	5	0.130404	0	0	0	0	1	1
14_D	GO:0001550	ovarian cumulus expansion	0.000196101	0.128838	0	0	0	1	1	2	0.0521617	0	0	0	0	1	1
14_D	GO:0001552	ovarian follicle atresia	2.50164e-05	0.0164358	0	0	0	1	1	2	0.0521617	0	0	0	0	1	1
14_D	GO:0001553	luteinization	0.000750643	0.493172	0	0	0	1	1	11	0.28689	0	0	0	0	1	1
14_D	GO:0001554	luteolysis	0.000192073	0.126192	0	0	0	1	1	3	0.0782426	0	0	0	0	1	1
14_D	GO:0001555	oocyte growth	3.01102e-05	0.0197824	0	0	0	1	1	3	0.0782426	0	0	0	0	1	1
14_D	GO:0001560	regulation of cell growth by extracellular stimulus	0.000198057	0.130123	0	0	0	1	1	3	0.0782426	0	0	0	0	1	1
14_D	GO:0001561	fatty acid alpha-oxidation	0.000265123	0.174186	0	0	0	1	1	5	0.130404	0	0	0	0	1	1
14_D	GO:0001562	response to protozoan	0.00116039	0.762377	0	0	0	1	1	34	0.886749	0	0	0	0	1	1
14_D	GO:0001572	lactosylceramide biosynthetic process	4.0248e-05	0.0264429	0	0	0	1	1	1	0.0260809	0	0	0	0	1	1
14_D	GO:0001573	ganglioside metabolic process	0.000846594	0.556212	0	0	0	1	1	17	0.443375	0	0	0	0	1	1
14_D	GO:0001574	ganglioside biosynthetic process	0.000667065	0.438262	0	0	0	1	1	8	0.208647	0	0	0	0	1	1
14_D	GO:0001575	globoside metabolic process	3.54397e-05	0.0232839	0	0	0	1	1	2	0.0521617	0	0	0	0	1	1
14_D	GO:0001576	globoside biosynthetic process	3.35512e-05	0.0220431	0	0	0	1	1	1	0.0260809	0	0	0	0	1	1
14_D	GO:0001579	medium-chain fatty acid transport	1.21649e-05	0.00799233	0	0	0	1	1	2	0.0521617	0	0	0	0	1	1
14_D	GO:0001580	detection of chemical stimulus involved in sensory perception of bitter taste	0.00101732	0.668382	0	0	0	1	1	47	1.2258	0	0	0	0	1	1
14_D	GO:0001581	detection of chemical stimulus involved in sensory perception of sour taste	2.67188e-05	0.0175542	0	0	0	1	1	2	0.0521617	0	0	0	0	1	1
14_D	GO:0001582	detection of chemical stimulus involved in sensory perception of sweet taste	4.39469e-05	0.0288731	0	0	0	1	1	2	0.0521617	0	0	0	0	1	1
14_D	GO:0001659	temperature homeostasis	0.00201988	1.32706	0	0	0	1	1	42	1.0954	0	0	0	0	1	1
14_D	GO:0001660	fever generation	0.000168147	0.110472	0	0	0	1	1	6	0.156485	0	0	0	0	1	1
14_D	GO:0001672	regulation of chromatin assembly or disassembly	0.000254362	0.167116	0	0	0	1	1	9	0.234728	0	0	0	0	1	1
14_D	GO:0001680	tRNA 3'-terminal CCA addition	9.63839e-06	0.00633242	0	0	0	1	1	1	0.0260809	0	0	0	0	1	1
14_D	GO:0001682	tRNA 5'-leader removal	0.000251435	0.165193	0	0	0	1	1	11	0.28689	0	0	0	0	1	1
14_D	GO:0001692	histamine metabolic process	0.000225475	0.148137	0	0	0	1	1	4	0.104323	0	0	0	0	1	1
14_D	GO:0001694	histamine biosynthetic process	3.36516e-05	0.0221091	0	0	0	1	1	2	0.0521617	0	0	0	0	1	1
14_D	GO:0001695	histamine catabolic process	9.90524e-05	0.0650774	0	0	0	1	1	1	0.0260809	0	0	0	0	1	1
14_D	GO:0001696	gastric acid secretion	0.000352498	0.231591	0	0	0	1	1	7	0.182566	0	0	0	0	1	1
14_D	GO:0001697	histamine-induced gastric acid secretion	5.65582e-05	0.0371587	0	0	0	1	1	1	0.0260809	0	0	0	0	1	1
14_D	GO:0001698	gastrin-induced gastric acid secretion	5.65582e-05	0.0371587	0	0	0	1	1	1	0.0260809	0	0	0	0	1	1
14_D	GO:0001705	ectoderm formation	0.000382529	0.251322	0	0	0	1	1	5	0.130404	0	0	0	0	1	1
14_D	GO:0001712	ectodermal cell fate commitment	0.000130154	0.0855113	0	0	0	1	1	3	0.0782426	0	0	0	0	1	1
14_D	GO:0001731	formation of translation preinitiation complex	0.000116783	0.0767263	0	0	0	1	1	8	0.208647	0	0	0	0	1	1
14_D	GO:0001732	formation of cytoplasmic translation initiation complex	4.1346e-05	0.0271643	0	0	0	1	1	2	0.0521617	0	0	0	0	1	1
14_D	GO:0001736	establishment of planar polarity	0.00153947	1.01143	0	0	0	1	1	23	0.59986	0	0	0	0	1	1
14_D	GO:0001738	morphogenesis of a polarized epithelium	0.00238152	1.56466	0	0	0	1	1	43	1.12148	0	0	0	0	1	1
14_D	GO:0001743	optic placode formation	0.000231473	0.152078	0	0	0	1	1	3	0.0782426	0	0	0	0	1	1
14_D	GO:0001757	somite specification	0.000549493	0.361017	0	0	0	1	1	5	0.130404	0	0	0	0	1	1
14_D	GO:0001765	membrane raft assembly	0.000418493	0.27495	0	0	0	1	1	11	0.28689	0	0	0	0	1	1
14_D	GO:0001768	establishment of T cell polarity	0.000331495	0.217792	0	0	0	1	1	6	0.156485	0	0	0	0	1	1
14_D	GO:0001771	immunological synapse formation	0.000559886	0.367845	0	0	0	1	1	12	0.31297	0	0	0	0	1	1
14_D	GO:0001773	myeloid dendritic cell activation	0.0010958	0.719941	0	0	0	1	1	28	0.730264	0	0	0	0	1	1
14_D	GO:0001774	microglial cell activation	0.000527361	0.346476	0	0	0	1	1	15	0.391213	0	0	0	0	1	1
14_D	GO:0001777	T cell homeostatic proliferation	5.0851e-06	0.00334091	0	0	0	1	1	1	0.0260809	0	0	0	0	1	1
14_D	GO:0001778	plasma membrane repair	0.000351464	0.230912	0	0	0	1	1	8	0.208647	0	0	0	0	1	1
14_D	GO:0001781	neutrophil apoptotic process	0.000209423	0.137591	0	0	0	1	1	5	0.130404	0	0	0	0	1	1
14_D	GO:0001783	B cell apoptotic process	0.000759077	0.498714	0	0	0	1	1	9	0.234728	0	0	0	0	1	1
14_D	GO:0001787	natural killer cell proliferation	8.73786e-05	0.0574077	0	0	0	1	1	3	0.0782426	0	0	0	0	1	1
14_D	GO:0001788	antibody-dependent cellular cytotoxicity	5.38791e-05	0.0353986	0	0	0	1	1	2	0.0521617	0	0	0	0	1	1
14_D	GO:0001798	positive regulation of type IIa hypersensitivity	6.81414e-05	0.0447689	0	0	0	1	1	4	0.104323	0	0	0	0	1	1
14_D	GO:0001805	positive regulation of type III hypersensitivity	6.63163e-05	0.0435698	0	0	0	1	1	4	0.104323	0	0	0	0	1	1
14_D	GO:0001806	type IV hypersensitivity	0.000211002	0.138628	0	0	0	1	1	2	0.0521617	0	0	0	0	1	1
14_D	GO:0001807	regulation of type IV hypersensitivity	0.000144293	0.0948002	0	0	0	1	1	3	0.0782426	0	0	0	0	1	1
14_D	GO:0001808	negative regulation of type IV hypersensitivity	0.000140458	0.0922812	0	0	0	1	1	2	0.0521617	0	0	0	0	1	1
14_D	GO:0001809	positive regulation of type IV hypersensitivity	3.83413e-06	0.00251902	0	0	0	1	1	1	0.0260809	0	0	0	0	1	1
14_D	GO:0001810	regulation of type I hypersensitivity	5.92139e-05	0.0389035	0	0	0	1	1	5	0.130404	0	0	0	0	1	1
14_D	GO:0001811	negative regulation of type I hypersensitivity	1.72492e-05	0.0113328	0	0	0	1	1	1	0.0260809	0	0	0	0	1	1
14_D	GO:0001812	positive regulation of type I hypersensitivity	4.19646e-05	0.0275708	0	0	0	1	1	4	0.104323	0	0	0	0	1	1
14_D	GO:0001820	serotonin secretion	0.00013545	0.0889909	0	0	0	1	1	6	0.156485	0	0	0	0	1	1
14_D	GO:0001827	inner cell mass cell fate commitment	0.00010844	0.0712448	0	0	0	1	1	3	0.0782426	0	0	0	0	1	1
14_D	GO:0001830	trophectodermal cell fate commitment	0.000148084	0.0972912	0	0	0	1	1	2	0.0521617	0	0	0	0	1	1
14_D	GO:0001831	trophectodermal cellular morphogenesis	0.000198388	0.130341	0	0	0	1	1	3	0.0782426	0	0	0	0	1	1
14_D	GO:0001833	inner cell mass cell proliferation	0.000301933	0.19837	0	0	0	1	1	16	0.417294	0	0	0	0	1	1
14_D	GO:0001834	trophectodermal cell proliferation	0.000161952	0.106402	0	0	0	1	1	3	0.0782426	0	0	0	0	1	1
14_D	GO:0001835	blastocyst hatching	0.000199002	0.130744	0	0	0	1	1	6	0.156485	0	0	0	0	1	1
14_D	GO:0001839	neural plate morphogenesis	0.000285295	0.187439	0	0	0	1	1	9	0.234728	0	0	0	0	1	1
14_D	GO:0001840	neural plate development	0.00050741	0.333368	0	0	0	1	1	12	0.31297	0	0	0	0	1	1
14_D	GO:0001842	neural fold formation	0.000348401	0.2289	0	0	0	1	1	9	0.234728	0	0	0	0	1	1
14_D	GO:0001844	protein insertion into mitochondrial membrane involved in apoptotic signaling pathway	1.24187e-05	0.00815909	0	0	0	1	1	2	0.0521617	0	0	0	0	1	1
14_D	GO:0001845	phagolysosome assembly	0.000263684	0.173241	0	0	0	1	1	11	0.28689	0	0	0	0	1	1
14_D	GO:0001865	NK T cell differentiation	0.000131635	0.086484	0	0	0	1	1	4	0.104323	0	0	0	0	1	1
14_D	GO:0001867	complement activation, lectin pathway	0.000250855	0.164812	0	0	0	1	1	8	0.208647	0	0	0	0	1	1
14_D	GO:0001869	negative regulation of complement activation, lectin pathway	6.11935e-05	0.0402041	0	0	0	1	1	2	0.0521617	0	0	0	0	1	1
14_D	GO:0001878	response to yeast	0.0002193	0.14408	0	0	0	1	1	8	0.208647	0	0	0	0	1	1
14_D	GO:0001879	detection of yeast	1.29003e-05	0.00847549	0	0	0	1	1	1	0.0260809	0	0	0	0	1	1
14_D	GO:0001880	Mullerian duct regression	5.78662e-05	0.0380181	0	0	0	1	1	3	0.0782426	0	0	0	0	1	1
14_D	GO:0001881	receptor recycling	0.000242542	0.15935	0	0	0	1	1	11	0.28689	0	0	0	0	1	1
14_D	GO:0001887	selenium compound metabolic process	0.000109869	0.0721838	0	0	0	1	1	3	0.0782426	0	0	0	0	1	1
14_D	GO:0001893	maternal placenta development	0.00202945	1.33335	0	0	0	1	1	35	0.91283	0	0	0	0	1	1
14_D	GO:0001907	killing by symbiont of host cells	0.000176818	0.11617	0	0	0	1	1	4	0.104323	0	0	0	0	1	1
14_D	GO:0001909	leukocyte mediated cytotoxicity	0.000905427	0.594866	0	0	0	1	1	31	0.808507	0	0	0	0	1	1
14_D	GO:0001911	negative regulation of leukocyte mediated cytotoxicity	0.000524706	0.344732	0	0	0	1	1	17	0.443375	0	0	0	0	1	1
14_D	GO:0001913	T cell mediated cytotoxicity	0.000582346	0.382602	0	0	0	1	1	12	0.31297	0	0	0	0	1	1
14_D	GO:0001914	regulation of T cell mediated cytotoxicity	0.000947018	0.622191	0	0	0	1	1	24	0.625941	0	0	0	0	1	1
14_D	GO:0001915	negative regulation of T cell mediated cytotoxicity	0.000317731	0.208749	0	0	0	1	1	4	0.104323	0	0	0	0	1	1
14_D	GO:0001916	positive regulation of T cell mediated cytotoxicity	0.000826884	0.543263	0	0	0	1	1	19	0.495536	0	0	0	0	1	1
14_D	GO:0001919	regulation of receptor recycling	0.00137917	0.906117	0	0	0	1	1	27	0.704183	0	0	0	0	1	1
14_D	GO:0001920	negative regulation of receptor recycling	0.00014969	0.0983463	0	0	0	1	1	4	0.104323	0	0	0	0	1	1
14_D	GO:0001921	positive regulation of receptor recycling	0.000962562	0.632403	0	0	0	1	1	18	0.469456	0	0	0	0	1	1
14_D	GO:0001922	B-1 B cell homeostasis	0.000430178	0.282627	0	0	0	1	1	5	0.130404	0	0	0	0	1	1
14_D	GO:0001923	B-1 B cell differentiation	0.000220698	0.144998	0	0	0	1	1	4	0.104323	0	0	0	0	1	1
14_D	GO:0001927	exocyst assembly	1.15598e-05	0.00759479	0	0	0	1	1	2	0.0521617	0	0	0	0	1	1
14_D	GO:0001941	postsynaptic membrane organization	0.00217339	1.42792	0	0	0	1	1	24	0.625941	0	0	0	0	1	1
14_D	GO:0001946	lymphangiogenesis	0.00066024	0.433777	0	0	0	1	1	14	0.365132	0	0	0	0	1	1
14_D	GO:0001949	sebaceous gland cell differentiation	3.87133e-05	0.0254347	0	0	0	1	1	2	0.0521617	0	0	0	0	1	1
14_D	GO:0001953	negative regulation of cell-matrix adhesion	0.00230885	1.51692	0	0	0	1	1	31	0.808507	0	0	0	0	1	1
14_D	GO:0001954	positive regulation of cell-matrix adhesion	0.00303212	1.9921	0	0	0	1	1	47	1.2258	0	0	0	0	1	1
14_D	GO:0001955	blood vessel maturation	0.000446314	0.293228	0	0	0	1	1	7	0.182566	0	0	0	0	1	1
14_D	GO:0001956	positive regulation of neurotransmitter secretion	0.000786831	0.516948	0	0	0	1	1	13	0.339051	0	0	0	0	1	1
14_D	GO:0001957	intramembranous ossification	0.00046042	0.302496	0	0	0	1	1	6	0.156485	0	0	0	0	1	1
14_D	GO:0001961	positive regulation of cytokine-mediated signaling pathway	0.00170844	1.12245	0	0	0	1	1	37	0.964992	0	0	0	0	1	1
14_D	GO:0001963	synaptic transmission, dopaminergic	0.000951451	0.625103	0	0	0	1	1	20	0.521617	0	0	0	0	1	1
14_D	GO:0001966	thigmotaxis	0.000215022	0.141269	0	0	0	1	1	2	0.0521617	0	0	0	0	1	1
14_D	GO:0001969	regulation of activation of membrane attack complex	2.50161e-05	0.0164356	0	0	0	1	1	3	0.0782426	0	0	0	0	1	1
14_D	GO:0001970	positive regulation of activation of membrane attack complex	1.00947e-05	0.00663219	0	0	0	1	1	1	0.0260809	0	0	0	0	1	1
14_D	GO:0001971	negative regulation of activation of membrane attack complex	1.49214e-05	0.00980337	0	0	0	1	1	2	0.0521617	0	0	0	0	1	1
14_D	GO:0001977	renal system process involved in regulation of blood volume	0.000789984	0.51902	0	0	0	1	1	16	0.417294	0	0	0	0	1	1
14_D	GO:0001980	regulation of systemic arterial blood pressure by ischemic conditions	6.81633e-05	0.0447833	0	0	0	1	1	2	0.0521617	0	0	0	0	1	1
14_D	GO:0001982	baroreceptor response to decreased systemic arterial blood pressure	0.000240441	0.15797	0	0	0	1	1	2	0.0521617	0	0	0	0	1	1
14_D	GO:0001984	vasodilation of artery involved in baroreceptor response to increased systemic arterial blood pressure	2.9399e-05	0.0193151	0	0	0	1	1	1	0.0260809	0	0	0	0	1	1
14_D	GO:0001987	vasoconstriction of artery involved in baroreceptor response to lowering of systemic arterial blood pressure	0.000123148	0.0809085	0	0	0	1	1	1	0.0260809	0	0	0	0	1	1
14_D	GO:0001988	positive regulation of heart rate involved in baroreceptor response to decreased systemic arterial blood pressure	0.000117293	0.0770616	0	0	0	1	1	1	0.0260809	0	0	0	0	1	1
14_D	GO:0001991	regulation of systemic arterial blood pressure by circulatory renin-angiotensin	0.000901453	0.592254	0	0	0	1	1	13	0.339051	0	0	0	0	1	1
14_D	GO:0001992	regulation of systemic arterial blood pressure by vasopressin	0.000219521	0.144225	0	0	0	1	1	5	0.130404	0	0	0	0	1	1
14_D	GO:0001998	angiotensin-mediated vasoconstriction involved in regulation of systemic arterial blood pressure	6.39844e-05	0.0420377	0	0	0	1	1	4	0.104323	0	0	0	0	1	1
14_D	GO:0001999	renal response to blood flow involved in circulatory renin-angiotensin regulation of systemic arterial blood pressure	0.000321424	0.211175	0	0	0	1	1	3	0.0782426	0	0	0	0	1	1
14_D	GO:0002001	renin secretion into blood stream	0.000310972	0.204309	0	0	0	1	1	2	0.0521617	0	0	0	0	1	1
14_D	GO:0002002	regulation of angiotensin levels in blood	0.0002645	0.173777	0	0	0	1	1	7	0.182566	0	0	0	0	1	1
14_D	GO:0002003	angiotensin maturation	0.000180022	0.118274	0	0	0	1	1	3	0.0782426	0	0	0	0	1	1
14_D	GO:0002014	vasoconstriction of artery involved in ischemic response to lowering of systemic arterial blood pressure	6.50571e-05	0.0427425	0	0	0	1	1	1	0.0260809	0	0	0	0	1	1
14_D	GO:0002016	regulation of blood volume by renin-angiotensin	0.000458535	0.301257	0	0	0	1	1	10	0.260809	0	0	0	0	1	1
14_D	GO:0002017	regulation of blood volume by renal aldosterone	2.76646e-05	0.0181756	0	0	0	1	1	3	0.0782426	0	0	0	0	1	1
14_D	GO:0002018	renin-angiotensin regulation of aldosterone production	0.000197383	0.129681	0	0	0	1	1	4	0.104323	0	0	0	0	1	1
14_D	GO:0002019	regulation of renal output by angiotensin	9.1712e-05	0.0602548	0	0	0	1	1	3	0.0782426	0	0	0	0	1	1
14_D	GO:0002023	reduction of food intake in response to dietary excess	0.000314651	0.206726	0	0	0	1	1	3	0.0782426	0	0	0	0	1	1
14_D	GO:0002025	vasodilation by norepinephrine-epinephrine involved in regulation of systemic arterial blood pressure	0.000105525	0.0693301	0	0	0	1	1	3	0.0782426	0	0	0	0	1	1
14_D	GO:0002029	desensitization of G-protein coupled receptor protein signaling pathway	0.000574425	0.377397	0	0	0	1	1	17	0.443375	0	0	0	0	1	1
14_D	GO:0002030	inhibitory G-protein coupled receptor phosphorylation	4.62169e-05	0.0303645	0	0	0	1	1	1	0.0260809	0	0	0	0	1	1
14_D	GO:0002031	G-protein coupled receptor internalization	0.000456441	0.299882	0	0	0	1	1	12	0.31297	0	0	0	0	1	1
14_D	GO:0002032	desensitization of G-protein coupled receptor protein signaling pathway by arrestin	5.0791e-05	0.0333697	0	0	0	1	1	2	0.0521617	0	0	0	0	1	1
14_D	GO:0002033	angiotensin-mediated vasodilation involved in regulation of systemic arterial blood pressure	0.000112563	0.0739539	0	0	0	1	1	2	0.0521617	0	0	0	0	1	1
14_D	GO:0002034	regulation of blood vessel diameter by renin-angiotensin	0.000171869	0.112918	0	0	0	1	1	6	0.156485	0	0	0	0	1	1
14_D	GO:0002035	brain renin-angiotensin system	0.000404031	0.265448	0	0	0	1	1	7	0.182566	0	0	0	0	1	1
14_D	GO:0002036	regulation of L-glutamate transport	5.46553e-05	0.0359085	0	0	0	1	1	5	0.130404	0	0	0	0	1	1
14_D	GO:0002037	negative regulation of L-glutamate transport	8.89732e-06	0.00584554	0	0	0	1	1	1	0.0260809	0	0	0	0	1	1
14_D	GO:0002038	positive regulation of L-glutamate transport	2.40692e-05	0.0158134	0	0	0	1	1	1	0.0260809	0	0	0	0	1	1
14_D	GO:0002041	intussusceptive angiogenesis	5.99236e-05	0.0393698	0	0	0	1	1	2	0.0521617	0	0	0	0	1	1
14_D	GO:0002044	blood vessel endothelial cell migration involved in intussusceptive angiogenesis	2.54686e-05	0.0167329	0	0	0	1	1	1	0.0260809	0	0	0	0	1	1
14_D	GO:0002074	extraocular skeletal muscle development	0.000528699	0.347355	0	0	0	1	1	6	0.156485	0	0	0	0	1	1
14_D	GO:0002082	regulation of oxidative phosphorylation	0.000394028	0.258876	0	0	0	1	1	19	0.495536	0	0	0	0	1	1
14_D	GO:0002084	protein depalmitoylation	0.000409771	0.26922	0	0	0	1	1	9	0.234728	0	0	0	0	1	1
14_D	GO:0002086	diaphragm contraction	1.55949e-05	0.0102458	0	0	0	1	1	2	0.0521617	0	0	0	0	1	1
14_D	GO:0002091	negative regulation of receptor internalization	0.000571729	0.375626	0	0	0	1	1	9	0.234728	0	0	0	0	1	1
14_D	GO:0002093	auditory receptor cell morphogenesis	0.00145223	0.954113	0	0	0	1	1	18	0.469456	0	0	0	0	1	1
14_D	GO:0002097	tRNA wobble base modification	0.000624907	0.410564	0	0	0	1	1	17	0.443375	0	0	0	0	1	1
14_D	GO:0002098	tRNA wobble uridine modification	0.000366758	0.24096	0	0	0	1	1	13	0.339051	0	0	0	0	1	1
14_D	GO:0002100	tRNA wobble adenosine to inosine editing	9.84688e-06	0.0064694	0	0	0	1	1	1	0.0260809	0	0	0	0	1	1
14_D	GO:0002101	tRNA wobble cytosine modification	0.000248302	0.163134	0	0	0	1	1	3	0.0782426	0	0	0	0	1	1
14_D	GO:0002115	store-operated calcium entry	0.000377512	0.248025	0	0	0	1	1	8	0.208647	0	0	0	0	1	1
14_D	GO:0002124	territorial aggressive behavior	6.50642e-06	0.00427472	0	0	0	1	1	1	0.0260809	0	0	0	0	1	1
14_D	GO:0002125	maternal aggressive behavior	0.000143047	0.093982	0	0	0	1	1	4	0.104323	0	0	0	0	1	1
14_D	GO:0002127	wobble base cytosine methylation	0.000194123	0.127539	0	0	0	1	1	1	0.0260809	0	0	0	0	1	1
14_D	GO:0002128	tRNA nucleoside ribose methylation	1.22529e-05	0.00805015	0	0	0	1	1	1	0.0260809	0	0	0	0	1	1
14_D	GO:0002143	tRNA wobble position uridine thiolation	5.6673e-05	0.0372342	0	0	0	1	1	3	0.0782426	0	0	0	0	1	1
14_D	GO:0002149	hypochlorous acid biosynthetic process	1.23836e-05	0.00813601	0	0	0	1	1	1	0.0260809	0	0	0	0	1	1
14_D	GO:0002152	bile acid conjugation	1.32115e-05	0.00867997	0	0	0	1	1	1	0.0260809	0	0	0	0	1	1
14_D	GO:0002154	thyroid hormone mediated signaling pathway	1.01457e-05	0.00666569	0	0	0	1	1	1	0.0260809	0	0	0	0	1	1
14_D	GO:0002155	regulation of thyroid hormone mediated signaling pathway	0.000203034	0.133393	0	0	0	1	1	5	0.130404	0	0	0	0	1	1
14_D	GO:0002158	osteoclast proliferation	0.000231322	0.151979	0	0	0	1	1	3	0.0782426	0	0	0	0	1	1
14_D	GO:0002159	desmosome assembly	0.000138716	0.0911367	0	0	0	1	1	4	0.104323	0	0	0	0	1	1
14_D	GO:0002175	protein localization to paranode region of axon	0.000357814	0.235084	0	0	0	1	1	4	0.104323	0	0	0	0	1	1
14_D	GO:0002176	male germ cell proliferation	0.000140948	0.0926026	0	0	0	1	1	3	0.0782426	0	0	0	0	1	1
14_D	GO:0002183	cytoplasmic translational initiation	0.000221822	0.145737	0	0	0	1	1	14	0.365132	0	0	0	0	1	1
14_D	GO:0002188	translation reinitiation	4.38022e-05	0.028778	0	0	0	1	1	4	0.104323	0	0	0	0	1	1
14_D	GO:0002191	cap-dependent translational initiation	3.08411e-05	0.0202626	0	0	0	1	1	1	0.0260809	0	0	0	0	1	1
14_D	GO:0002192	IRES-dependent translational initiation	0.000182976	0.120215	0	0	0	1	1	13	0.339051	0	0	0	0	1	1
14_D	GO:0002194	hepatocyte cell migration	0.000186854	0.122763	0	0	0	1	1	1	0.0260809	0	0	0	0	1	1
14_D	GO:0002215	defense response to nematode	6.30854e-05	0.0414471	0	0	0	1	1	3	0.0782426	0	0	0	0	1	1
14_D	GO:0002220	innate immune response activating cell surface receptor signaling pathway	0.000151585	0.0995916	0	0	0	1	1	6	0.156485	0	0	0	0	1	1
14_D	GO:0002223	stimulatory C-type lectin receptor signaling pathway	2.08076e-05	0.0136706	0	0	0	1	1	2	0.0521617	0	0	0	0	1	1
14_D	GO:0002227	innate immune response in mucosa	0.000160472	0.10543	0	0	0	1	1	21	0.547698	0	0	0	0	1	1
14_D	GO:0002228	natural killer cell mediated immunity	0.000503623	0.33088	0	0	0	1	1	17	0.443375	0	0	0	0	1	1
14_D	GO:0002230	positive regulation of defense response to virus by host	0.000656649	0.431418	0	0	0	1	1	28	0.730264	0	0	0	0	1	1
14_D	GO:0002232	leukocyte chemotaxis involved in inflammatory response	7.3676e-05	0.0484051	0	0	0	1	1	4	0.104323	0	0	0	0	1	1
14_D	GO:0002236	detection of misfolded protein	6.67828e-06	0.00438763	0	0	0	1	1	1	0.0260809	0	0	0	0	1	1
14_D	GO:0002238	response to molecule of fungal origin	0.000138788	0.0911836	0	0	0	1	1	4	0.104323	0	0	0	0	1	1
14_D	GO:0002248	connective tissue replacement involved in inflammatory response wound healing	0.000133653	0.0878099	0	0	0	1	1	4	0.104323	0	0	0	0	1	1
14_D	GO:0002251	organ or tissue specific immune response	0.000419018	0.275295	0	0	0	1	1	32	0.834588	0	0	0	0	1	1
14_D	GO:0002254	kinin cascade	4.93137e-05	0.0323991	0	0	0	1	1	3	0.0782426	0	0	0	0	1	1
14_D	GO:0002255	tissue kallikrein-kinin cascade	4.79653e-06	0.00315132	0	0	0	1	1	1	0.0260809	0	0	0	0	1	1
14_D	GO:0002264	endothelial cell activation involved in immune response	0.00017123	0.112498	0	0	0	1	1	1	0.0260809	0	0	0	0	1	1
14_D	GO:0002265	astrocyte activation involved in immune response	0.000159804	0.104991	0	0	0	1	1	2	0.0521617	0	0	0	0	1	1
14_D	GO:0002268	follicular dendritic cell differentiation	4.51623e-05	0.0296717	0	0	0	1	1	2	0.0521617	0	0	0	0	1	1
14_D	GO:0002270	plasmacytoid dendritic cell activation	4.83498e-05	0.0317658	0	0	0	1	1	1	0.0260809	0	0	0	0	1	1
14_D	GO:0002276	basophil activation involved in immune response	1.16678e-05	0.00766576	0	0	0	1	1	2	0.0521617	0	0	0	0	1	1
14_D	GO:0002277	myeloid dendritic cell activation involved in immune response	8.4696e-05	0.0556453	0	0	0	1	1	3	0.0782426	0	0	0	0	1	1
14_D	GO:0002281	macrophage activation involved in immune response	0.000354307	0.232779	0	0	0	1	1	12	0.31297	0	0	0	0	1	1
14_D	GO:0002282	microglial cell activation involved in immune response	7.27011e-05	0.0477646	0	0	0	1	1	3	0.0782426	0	0	0	0	1	1
14_D	GO:0002283	neutrophil activation involved in immune response	0.000289011	0.18988	0	0	0	1	1	8	0.208647	0	0	0	0	1	1
14_D	GO:0002291	T cell activation via T cell receptor contact with antigen bound to MHC molecule on antigen presenting cell	7.01259e-05	0.0460727	0	0	0	1	1	3	0.0782426	0	0	0	0	1	1
14_D	GO:0002295	T-helper cell lineage commitment	0.000248717	0.163407	0	0	0	1	1	10	0.260809	0	0	0	0	1	1
14_D	GO:0002296	T-helper 1 cell lineage commitment	2.13191e-05	0.0140066	0	0	0	1	1	2	0.0521617	0	0	0	0	1	1
14_D	GO:0002300	CD8-positive, alpha-beta intraepithelial T cell differentiation	1.63525e-05	0.0107436	0	0	0	1	1	1	0.0260809	0	0	0	0	1	1
14_D	GO:0002302	CD8-positive, alpha-beta T cell differentiation involved in immune response	0.000164517	0.108088	0	0	0	1	1	2	0.0521617	0	0	0	0	1	1
14_D	GO:0002305	CD8-positive, gamma-delta intraepithelial T cell differentiation	3.31323e-05	0.0217679	0	0	0	1	1	2	0.0521617	0	0	0	0	1	1
14_D	GO:0002309	T cell proliferation involved in immune response	0.000128605	0.0844938	0	0	0	1	1	5	0.130404	0	0	0	0	1	1
14_D	GO:0002313	mature B cell differentiation involved in immune response	0.000876814	0.576067	0	0	0	1	1	18	0.469456	0	0	0	0	1	1
14_D	GO:0002314	germinal center B cell differentiation	8.06564e-05	0.0529913	0	0	0	1	1	3	0.0782426	0	0	0	0	1	1
14_D	GO:0002315	marginal zone B cell differentiation	0.000608368	0.399697	0	0	0	1	1	10	0.260809	0	0	0	0	1	1
14_D	GO:0002316	follicular B cell differentiation	7.82773e-05	0.0514282	0	0	0	1	1	1	0.0260809	0	0	0	0	1	1
14_D	GO:0002317	plasma cell differentiation	0.000136448	0.0896463	0	0	0	1	1	4	0.104323	0	0	0	0	1	1
14_D	GO:0002318	myeloid progenitor cell differentiation	0.000740651	0.486608	0	0	0	1	1	8	0.208647	0	0	0	0	1	1
14_D	GO:0002322	B cell proliferation involved in immune response	0.000689112	0.452747	0	0	0	1	1	5	0.130404	0	0	0	0	1	1
14_D	GO:0002323	natural killer cell activation involved in immune response	0.00040657	0.267117	0	0	0	1	1	37	0.964992	0	0	0	0	1	1
14_D	GO:0002331	pre-B cell allelic exclusion	0.000223884	0.147092	0	0	0	1	1	3	0.0782426	0	0	0	0	1	1
14_D	GO:0002333	transitional one stage B cell differentiation	2.64143e-05	0.0173542	0	0	0	1	1	1	0.0260809	0	0	0	0	1	1
14_D	GO:0002335	mature B cell differentiation	0.00112459	0.738859	0	0	0	1	1	23	0.59986	0	0	0	0	1	1
14_D	GO:0002337	B-1a B cell differentiation	0.000185506	0.121877	0	0	0	1	1	3	0.0782426	0	0	0	0	1	1
14_D	GO:0002339	B cell selection	2.92351e-05	0.0192075	0	0	0	1	1	3	0.0782426	0	0	0	0	1	1
14_D	GO:0002344	B cell affinity maturation	8.26957e-06	0.00543311	0	0	0	1	1	1	0.0260809	0	0	0	0	1	1
14_D	GO:0002347	response to tumor cell	0.000449438	0.295281	0	0	0	1	1	7	0.182566	0	0	0	0	1	1
14_D	GO:0002352	B cell negative selection	2.09655e-05	0.0137743	0	0	0	1	1	2	0.0521617	0	0	0	0	1	1
14_D	GO:0002353	plasma kallikrein-kinin cascade	4.45172e-05	0.0292478	0	0	0	1	1	2	0.0521617	0	0	0	0	1	1
14_D	GO:0002355	detection of tumor cell	3.66272e-05	0.0240641	0	0	0	1	1	1	0.0260809	0	0	0	0	1	1
14_D	GO:0002357	defense response to tumor cell	0.000294599	0.193551	0	0	0	1	1	3	0.0782426	0	0	0	0	1	1
14_D	GO:0002358	B cell homeostatic proliferation	0.000194747	0.127948	0	0	0	1	1	2	0.0521617	0	0	0	0	1	1
14_D	GO:0002361	CD4-positive, CD25-positive, alpha-beta regulatory T cell differentiation	7.13168e-05	0.0468552	0	0	0	1	1	5	0.130404	0	0	0	0	1	1
14_D	GO:0002362	CD4-positive, CD25-positive, alpha-beta regulatory T cell lineage commitment	1.30619e-05	0.0085817	0	0	0	1	1	2	0.0521617	0	0	0	0	1	1
14_D	GO:0002365	gamma-delta T cell lineage commitment	1.9375e-05	0.0127294	0	0	0	1	1	1	0.0260809	0	0	0	0	1	1
14_D	GO:0002367	cytokine production involved in immune response	0.000978871	0.643119	0	0	0	1	1	23	0.59986	0	0	0	0	1	1
14_D	GO:0002368	B cell cytokine production	6.67828e-06	0.00438763	0	0	0	1	1	1	0.0260809	0	0	0	0	1	1
14_D	GO:0002369	T cell cytokine production	0.000612711	0.402551	0	0	0	1	1	12	0.31297	0	0	0	0	1	1
14_D	GO:0002371	dendritic cell cytokine production	0.000155344	0.102061	0	0	0	1	1	1	0.0260809	0	0	0	0	1	1
14_D	GO:0002374	cytokine secretion involved in immune response	9.75367e-05	0.0640816	0	0	0	1	1	5	0.130404	0	0	0	0	1	1
14_D	GO:0002378	immunoglobulin biosynthetic process	0.000300499	0.197428	0	0	0	1	1	3	0.0782426	0	0	0	0	1	1
14_D	GO:0002380	immunoglobulin secretion involved in immune response	7.82693e-05	0.051423	0	0	0	1	1	2	0.0521617	0	0	0	0	1	1
14_D	GO:0002384	hepatic immune response	6.38197e-05	0.0419295	0	0	0	1	1	1	0.0260809	0	0	0	0	1	1
14_D	GO:0002385	mucosal immune response	0.000355198	0.233365	0	0	0	1	1	31	0.808507	0	0	0	0	1	1
14_D	GO:0002386	immune response in mucosal-associated lymphoid tissue	8.68286e-05	0.0570464	0	0	0	1	1	3	0.0782426	0	0	0	0	1	1
14_D	GO:0002407	dendritic cell chemotaxis	0.000168036	0.1104	0	0	0	1	1	9	0.234728	0	0	0	0	1	1
14_D	GO:0002408	myeloid dendritic cell chemotaxis	7.73235e-05	0.0508016	0	0	0	1	1	4	0.104323	0	0	0	0	1	1
14_D	GO:0002412	antigen transcytosis by M cells in mucosal-associated lymphoid tissue	5.56464e-05	0.0365597	0	0	0	1	1	1	0.0260809	0	0	0	0	1	1
14_D	GO:0002414	immunoglobulin transcytosis in epithelial cells	5.03434e-05	0.0330756	0	0	0	1	1	3	0.0782426	0	0	0	0	1	1
14_D	GO:0002415	immunoglobulin transcytosis in epithelial cells mediated by polymeric immunoglobulin receptor	3.11822e-05	0.0204867	0	0	0	1	1	2	0.0521617	0	0	0	0	1	1
14_D	GO:0002418	immune response to tumor cell	2.07914e-05	0.01366	0	0	0	1	1	1	0.0260809	0	0	0	0	1	1
14_D	GO:0002426	immunoglobulin production in mucosal tissue	2.70081e-05	0.0177443	0	0	0	1	1	2	0.0521617	0	0	0	0	1	1
14_D	GO:0002428	antigen processing and presentation of peptide antigen via MHC class Ib	1.90441e-05	0.012512	0	0	0	1	1	4	0.104323	0	0	0	0	1	1
14_D	GO:0002431	Fc receptor mediated stimulatory signaling pathway	0.000206878	0.135918	0	0	0	1	1	5	0.130404	0	0	0	0	1	1
14_D	GO:0002432	granuloma formation	1.07031e-05	0.00703197	0	0	0	1	1	1	0.0260809	0	0	0	0	1	1
14_D	GO:0002438	acute inflammatory response to antigenic stimulus	0.00043725	0.287273	0	0	0	1	1	13	0.339051	0	0	0	0	1	1
14_D	GO:0002439	chronic inflammatory response to antigenic stimulus	2.06116e-06	0.00135418	0	0	0	1	1	1	0.0260809	0	0	0	0	1	1
14_D	GO:0002442	serotonin secretion involved in inflammatory response	0.000105923	0.0695914	0	0	0	1	1	4	0.104323	0	0	0	0	1	1
14_D	GO:0002446	neutrophil mediated immunity	0.000584159	0.383792	0	0	0	1	1	19	0.495536	0	0	0	0	1	1
14_D	GO:0002455	humoral immune response mediated by circulating immunoglobulin	0.000855617	0.562141	0	0	0	1	1	31	0.808507	0	0	0	0	1	1
14_D	GO:0002457	T cell antigen processing and presentation	0.000179252	0.117769	0	0	0	1	1	4	0.104323	0	0	0	0	1	1
14_D	GO:0002458	peripheral T cell tolerance induction	5.10172e-06	0.00335183	0	0	0	1	1	1	0.0260809	0	0	0	0	1	1
14_D	GO:0002468	dendritic cell antigen processing and presentation	4.14725e-06	0.00272474	0	0	0	1	1	1	0.0260809	0	0	0	0	1	1
14_D	GO:0002474	antigen processing and presentation of peptide antigen via MHC class I	0.000562022	0.369249	0	0	0	1	1	38	0.991073	0	0	0	0	1	1
14_D	GO:0002475	antigen processing and presentation via MHC class Ib	0.00017197	0.112985	0	0	0	1	1	7	0.182566	0	0	0	0	1	1
14_D	GO:0002476	antigen processing and presentation of endogenous peptide antigen via MHC class Ib	1.10529e-05	0.00726176	0	0	0	1	1	3	0.0782426	0	0	0	0	1	1
14_D	GO:0002478	antigen processing and presentation of exogenous peptide antigen	0.000244115	0.160384	0	0	0	1	1	21	0.547698	0	0	0	0	1	1
14_D	GO:0002479	antigen processing and presentation of exogenous peptide antigen via MHC class I, TAP-dependent	2.53292e-06	0.00166413	0	0	0	1	1	1	0.0260809	0	0	0	0	1	1
14_D	GO:0002481	antigen processing and presentation of exogenous protein antigen via MHC class Ib, TAP-dependent	1.48617e-05	0.00976416	0	0	0	1	1	3	0.0782426	0	0	0	0	1	1
14_D	GO:0002483	antigen processing and presentation of endogenous peptide antigen	0.00011529	0.0757459	0	0	0	1	1	9	0.234728	0	0	0	0	1	1
14_D	GO:0002485	antigen processing and presentation of endogenous peptide antigen via MHC class I via ER pathway, TAP-dependent	3.10149e-05	0.0203768	0	0	0	1	1	3	0.0782426	0	0	0	0	1	1
14_D	GO:0002489	antigen processing and presentation of endogenous peptide antigen via MHC class Ib via ER pathway, TAP-dependent	7.33059e-06	0.00481619	0	0	0	1	1	2	0.0521617	0	0	0	0	1	1
14_D	GO:0002495	antigen processing and presentation of peptide antigen via MHC class II	0.000453299	0.297818	0	0	0	1	1	16	0.417294	0	0	0	0	1	1
14_D	GO:0002501	peptide antigen assembly with MHC protein complex	7.53304e-06	0.0049492	0	0	0	1	1	2	0.0521617	0	0	0	0	1	1
14_D	GO:0002502	peptide antigen assembly with MHC class I protein complex	3.08286e-06	0.00202544	0	0	0	1	1	1	0.0260809	0	0	0	0	1	1
14_D	GO:0002503	peptide antigen assembly with MHC class II protein complex	4.45017e-06	0.00292376	0	0	0	1	1	1	0.0260809	0	0	0	0	1	1
14_D	GO:0002504	antigen processing and presentation of peptide or polysaccharide antigen via MHC class II	0.000471749	0.309939	0	0	0	1	1	18	0.469456	0	0	0	0	1	1
14_D	GO:0002507	tolerance induction	0.00038576	0.253445	0	0	0	1	1	10	0.260809	0	0	0	0	1	1
14_D	GO:0002508	central tolerance induction	2.51713e-05	0.0165376	0	0	0	1	1	2	0.0521617	0	0	0	0	1	1
14_D	GO:0002509	central tolerance induction to self antigen	5.10172e-06	0.00335183	0	0	0	1	1	1	0.0260809	0	0	0	0	1	1
14_D	GO:0002513	tolerance induction to self antigen	6.74151e-05	0.0442917	0	0	0	1	1	4	0.104323	0	0	0	0	1	1
14_D	GO:0002517	T cell tolerance induction	0.000142928	0.0939034	0	0	0	1	1	2	0.0521617	0	0	0	0	1	1
14_D	GO:0002518	lymphocyte chemotaxis across high endothelial venule	9.96167e-05	0.0654482	0	0	0	1	1	2	0.0521617	0	0	0	0	1	1
14_D	GO:0002519	natural killer cell tolerance induction	1.64753e-05	0.0108243	0	0	0	1	1	1	0.0260809	0	0	0	0	1	1
14_D	GO:0002522	leukocyte migration involved in immune response	4.84072e-06	0.00318036	0	0	0	1	1	1	0.0260809	0	0	0	0	1	1
14_D	GO:0002523	leukocyte migration involved in inflammatory response	0.000320091	0.2103	0	0	0	1	1	16	0.417294	0	0	0	0	1	1
14_D	GO:0002524	hypersensitivity	0.000264881	0.174027	0	0	0	1	1	4	0.104323	0	0	0	0	1	1
14_D	GO:0002532	production of molecular mediator involved in inflammatory response	0.000668154	0.438977	0	0	0	1	1	19	0.495536	0	0	0	0	1	1
14_D	GO:0002534	cytokine production involved in inflammatory response	6.02054e-05	0.0395549	0	0	0	1	1	3	0.0782426	0	0	0	0	1	1
14_D	GO:0002536	respiratory burst involved in inflammatory response	4.29644e-06	0.00282276	0	0	0	1	1	1	0.0260809	0	0	0	0	1	1
14_D	GO:0002537	nitric oxide production involved in inflammatory response	0.000288233	0.189369	0	0	0	1	1	2	0.0521617	0	0	0	0	1	1
14_D	GO:0002540	leukotriene production involved in inflammatory response	6.6038e-05	0.0433869	0	0	0	1	1	2	0.0521617	0	0	0	0	1	1
14_D	GO:0002541	activation of plasma proteins involved in acute inflammatory response	2.72974e-05	0.0179344	0	0	0	1	1	1	0.0260809	0	0	0	0	1	1
14_D	GO:0002542	Factor XII activation	5.68566e-06	0.00373548	0	0	0	1	1	1	0.0260809	0	0	0	0	1	1
14_D	GO:0002543	activation of blood coagulation via clotting cascade	2.56242e-05	0.0168351	0	0	0	1	1	1	0.0260809	0	0	0	0	1	1
14_D	GO:0002544	chronic inflammatory response	0.000316778	0.208123	0	0	0	1	1	8	0.208647	0	0	0	0	1	1
14_D	GO:0002548	monocyte chemotaxis	0.00133606	0.877793	0	0	0	1	1	36	0.938911	0	0	0	0	1	1
14_D	GO:0002551	mast cell chemotaxis	0.000210466	0.138276	0	0	0	1	1	3	0.0782426	0	0	0	0	1	1
14_D	GO:0002552	serotonin secretion by mast cell	1.55892e-05	0.0102421	0	0	0	1	1	1	0.0260809	0	0	0	0	1	1
14_D	GO:0002553	histamine secretion by mast cell	7.77862e-05	0.0511056	0	0	0	1	1	4	0.104323	0	0	0	0	1	1
14_D	GO:0002554	serotonin secretion by platelet	9.03338e-05	0.0593493	0	0	0	1	1	3	0.0782426	0	0	0	0	1	1
14_D	GO:0002561	basophil degranulation	8.06183e-06	0.00529662	0	0	0	1	1	1	0.0260809	0	0	0	0	1	1
14_D	GO:0002572	pro-T cell differentiation	0.000209699	0.137772	0	0	0	1	1	2	0.0521617	0	0	0	0	1	1
14_D	GO:0002575	basophil chemotaxis	7.12251e-05	0.0467949	0	0	0	1	1	1	0.0260809	0	0	0	0	1	1
14_D	GO:0002576	platelet degranulation	0.000183876	0.120807	0	0	0	1	1	7	0.182566	0	0	0	0	1	1
14_D	GO:0002577	regulation of antigen processing and presentation	0.000372038	0.244429	0	0	0	1	1	16	0.417294	0	0	0	0	1	1
14_D	GO:0002578	negative regulation of antigen processing and presentation	0.000209032	0.137334	0	0	0	1	1	5	0.130404	0	0	0	0	1	1
14_D	GO:0002579	positive regulation of antigen processing and presentation	0.000151949	0.0998303	0	0	0	1	1	10	0.260809	0	0	0	0	1	1
14_D	GO:0002580	regulation of antigen processing and presentation of peptide or polysaccharide antigen via MHC class II	0.000212517	0.139624	0	0	0	1	1	5	0.130404	0	0	0	0	1	1
14_D	GO:0002581	negative regulation of antigen processing and presentation of peptide or polysaccharide antigen via MHC class II	0.000197358	0.129664	0	0	0	1	1	3	0.0782426	0	0	0	0	1	1
14_D	GO:0002583	regulation of antigen processing and presentation of peptide antigen	5.15842e-05	0.0338908	0	0	0	1	1	6	0.156485	0	0	0	0	1	1
14_D	GO:0002584	negative regulation of antigen processing and presentation of peptide antigen	3.64252e-05	0.0239313	0	0	0	1	1	4	0.104323	0	0	0	0	1	1
14_D	GO:0002586	regulation of antigen processing and presentation of peptide antigen via MHC class II	3.99107e-05	0.0262213	0	0	0	1	1	4	0.104323	0	0	0	0	1	1
14_D	GO:0002587	negative regulation of antigen processing and presentation of peptide antigen via MHC class II	2.47517e-05	0.0162619	0	0	0	1	1	2	0.0521617	0	0	0	0	1	1
14_D	GO:0002588	positive regulation of antigen processing and presentation of peptide antigen via MHC class II	1.5159e-05	0.00995946	0	0	0	1	1	2	0.0521617	0	0	0	0	1	1
14_D	GO:0002590	negative regulation of antigen processing and presentation of peptide antigen via MHC class I	1.16735e-05	0.00766948	0	0	0	1	1	2	0.0521617	0	0	0	0	1	1
14_D	GO:0002604	regulation of dendritic cell antigen processing and presentation	0.000289305	0.190073	0	0	0	1	1	8	0.208647	0	0	0	0	1	1
14_D	GO:0002605	negative regulation of dendritic cell antigen processing and presentation	0.000172606	0.113402	0	0	0	1	1	1	0.0260809	0	0	0	0	1	1
14_D	GO:0002606	positive regulation of dendritic cell antigen processing and presentation	0.000116698	0.0766707	0	0	0	1	1	7	0.182566	0	0	0	0	1	1
14_D	GO:0002625	regulation of T cell antigen processing and presentation	1.86781e-05	0.0122715	0	0	0	1	1	2	0.0521617	0	0	0	0	1	1
14_D	GO:0002626	negative regulation of T cell antigen processing and presentation	7.62067e-06	0.00500678	0	0	0	1	1	1	0.0260809	0	0	0	0	1	1
14_D	GO:0002632	negative regulation of granuloma formation	9.66018e-05	0.0634674	0	0	0	1	1	1	0.0260809	0	0	0	0	1	1
14_D	GO:0002635	negative regulation of germinal center formation	5.51399e-05	0.0362269	0	0	0	1	1	2	0.0521617	0	0	0	0	1	1
14_D	GO:0002636	positive regulation of germinal center formation	7.03688e-05	0.0462323	0	0	0	1	1	5	0.130404	0	0	0	0	1	1
14_D	GO:0002638	negative regulation of immunoglobulin production	0.000426876	0.280457	0	0	0	1	1	10	0.260809	0	0	0	0	1	1
14_D	GO:0002642	positive regulation of immunoglobulin biosynthetic process	5.2868e-06	0.00347343	0	0	0	1	1	1	0.0260809	0	0	0	0	1	1
14_D	GO:0002643	regulation of tolerance induction	0.00132241	0.868823	0	0	0	1	1	18	0.469456	0	0	0	0	1	1
14_D	GO:0002644	negative regulation of tolerance induction	0.000219817	0.14442	0	0	0	1	1	2	0.0521617	0	0	0	0	1	1
14_D	GO:0002645	positive regulation of tolerance induction	0.000616136	0.404801	0	0	0	1	1	9	0.234728	0	0	0	0	1	1
14_D	GO:0002649	regulation of tolerance induction to self antigen	0.000265818	0.174642	0	0	0	1	1	2	0.0521617	0	0	0	0	1	1
14_D	GO:0002651	positive regulation of tolerance induction to self antigen	0.000239055	0.157059	0	0	0	1	1	1	0.0260809	0	0	0	0	1	1
14_D	GO:0002652	regulation of tolerance induction dependent upon immune response	2.2374e-05	0.0146997	0	0	0	1	1	2	0.0521617	0	0	0	0	1	1
14_D	GO:0002663	positive regulation of B cell tolerance induction	0.000259124	0.170245	0	0	0	1	1	2	0.0521617	0	0	0	0	1	1
14_D	GO:0002664	regulation of T cell tolerance induction	0.00096776	0.635818	0	0	0	1	1	11	0.28689	0	0	0	0	1	1
14_D	GO:0002666	positive regulation of T cell tolerance induction	0.000577981	0.379733	0	0	0	1	1	7	0.182566	0	0	0	0	1	1
14_D	GO:0002667	regulation of T cell anergy	0.000687035	0.451382	0	0	0	1	1	7	0.182566	0	0	0	0	1	1
14_D	GO:0002668	negative regulation of T cell anergy	2.48994e-05	0.0163589	0	0	0	1	1	1	0.0260809	0	0	0	0	1	1
14_D	GO:0002669	positive regulation of T cell anergy	0.000316616	0.208017	0	0	0	1	1	4	0.104323	0	0	0	0	1	1
14_D	GO:0002673	regulation of acute inflammatory response	0.00233972	1.5372	0	0	0	1	1	51	1.33012	0	0	0	0	1	1
14_D	GO:0002674	negative regulation of acute inflammatory response	0.00070182	0.461096	0	0	0	1	1	12	0.31297	0	0	0	0	1	1
14_D	GO:0002675	positive regulation of acute inflammatory response	0.000975309	0.640778	0	0	0	1	1	25	0.652022	0	0	0	0	1	1
14_D	GO:0002676	regulation of chronic inflammatory response	0.000270949	0.178014	0	0	0	1	1	10	0.260809	0	0	0	0	1	1
14_D	GO:0002677	negative regulation of chronic inflammatory response	0.00019913	0.130829	0	0	0	1	1	6	0.156485	0	0	0	0	1	1
14_D	GO:0002678	positive regulation of chronic inflammatory response	7.18188e-05	0.047185	0	0	0	1	1	4	0.104323	0	0	0	0	1	1
14_D	GO:0002679	respiratory burst involved in defense response	8.98212e-05	0.0590125	0	0	0	1	1	4	0.104323	0	0	0	0	1	1
14_D	GO:0002691	regulation of cellular extravasation	0.00128618	0.845017	0	0	0	1	1	22	0.573779	0	0	0	0	1	1
14_D	GO:0002692	negative regulation of cellular extravasation	0.000757758	0.497847	0	0	0	1	1	7	0.182566	0	0	0	0	1	1
14_D	GO:0002693	positive regulation of cellular extravasation	0.00052072	0.342113	0	0	0	1	1	14	0.365132	0	0	0	0	1	1
14_D	GO:0002704	negative regulation of leukocyte mediated immunity	0.00179212	1.17742	0	0	0	1	1	51	1.33012	0	0	0	0	1	1
14_D	GO:0002707	negative regulation of lymphocyte mediated immunity	0.00143062	0.939916	0	0	0	1	1	40	1.04323	0	0	0	0	1	1
14_D	GO:0002710	negative regulation of T cell mediated immunity	0.00090419	0.594053	0	0	0	1	1	18	0.469456	0	0	0	0	1	1
14_D	GO:0002716	negative regulation of natural killer cell mediated immunity	0.000258305	0.169706	0	0	0	1	1	15	0.391213	0	0	0	0	1	1
14_D	GO:0002725	negative regulation of T cell cytokine production	0.000385643	0.253368	0	0	0	1	1	9	0.234728	0	0	0	0	1	1
14_D	GO:0002727	regulation of natural killer cell cytokine production	0.000213233	0.140094	0	0	0	1	1	3	0.0782426	0	0	0	0	1	1
14_D	GO:0002728	negative regulation of natural killer cell cytokine production	2.73575e-05	0.0179739	0	0	0	1	1	1	0.0260809	0	0	0	0	1	1
14_D	GO:0002729	positive regulation of natural killer cell cytokine production	0.000185876	0.12212	0	0	0	1	1	2	0.0521617	0	0	0	0	1	1
14_D	GO:0002730	regulation of dendritic cell cytokine production	0.000361965	0.237811	0	0	0	1	1	6	0.156485	0	0	0	0	1	1
14_D	GO:0002731	negative regulation of dendritic cell cytokine production	9.18438e-06	0.00603414	0	0	0	1	1	2	0.0521617	0	0	0	0	1	1
14_D	GO:0002737	negative regulation of plasmacytoid dendritic cell cytokine production	5.88774e-06	0.00386824	0	0	0	1	1	1	0.0260809	0	0	0	0	1	1
14_D	GO:0002741	positive regulation of cytokine secretion involved in immune response	0.000425881	0.279804	0	0	0	1	1	9	0.234728	0	0	0	0	1	1
14_D	GO:0002752	cell surface pattern recognition receptor signaling pathway	0.000130778	0.085921	0	0	0	1	1	4	0.104323	0	0	0	0	1	1
14_D	GO:0002753	cytoplasmic pattern recognition receptor signaling pathway	0.000440385	0.289333	0	0	0	1	1	10	0.260809	0	0	0	0	1	1
14_D	GO:0002756	MyD88-independent toll-like receptor signaling pathway	0.000499944	0.328463	0	0	0	1	1	9	0.234728	0	0	0	0	1	1
14_D	GO:0002759	regulation of antimicrobial humoral response	0.000123462	0.0811145	0	0	0	1	1	7	0.182566	0	0	0	0	1	1
14_D	GO:0002760	positive regulation of antimicrobial humoral response	6.09268e-05	0.0400289	0	0	0	1	1	5	0.130404	0	0	0	0	1	1
14_D	GO:0002765	immune response-inhibiting signal transduction	0.000202335	0.132934	0	0	0	1	1	5	0.130404	0	0	0	0	1	1
14_D	GO:0002767	immune response-inhibiting cell surface receptor signaling pathway	7.58093e-05	0.0498067	0	0	0	1	1	4	0.104323	0	0	0	0	1	1
14_D	GO:0002769	natural killer cell inhibitory signaling pathway	2.28356e-05	0.015003	0	0	0	1	1	2	0.0521617	0	0	0	0	1	1
14_D	GO:0002774	Fc receptor mediated inhibitory signaling pathway	4.92514e-05	0.0323582	0	0	0	1	1	1	0.0260809	0	0	0	0	1	1
14_D	GO:0002779	antibacterial peptide secretion	2.56484e-05	0.016851	0	0	0	1	1	1	0.0260809	0	0	0	0	1	1
14_D	GO:0002780	antibacterial peptide biosynthetic process	2.77711e-05	0.0182456	0	0	0	1	1	2	0.0521617	0	0	0	0	1	1
14_D	GO:0002786	regulation of antibacterial peptide production	8.87663e-05	0.0583194	0	0	0	1	1	5	0.130404	0	0	0	0	1	1
14_D	GO:0002787	negative regulation of antibacterial peptide production	4.4379e-05	0.029157	0	0	0	1	1	1	0.0260809	0	0	0	0	1	1
14_D	GO:0002803	positive regulation of antibacterial peptide production	4.43873e-05	0.0291624	0	0	0	1	1	4	0.104323	0	0	0	0	1	1
14_D	GO:0002812	biosynthetic process of antibacterial peptides active against Gram-negative bacteria	2.12273e-06	0.00139463	0	0	0	1	1	1	0.0260809	0	0	0	0	1	1
14_D	GO:0002820	negative regulation of adaptive immune response	0.00166269	1.09239	0	0	0	1	1	40	1.04323	0	0	0	0	1	1
14_D	GO:0002823	negative regulation of adaptive immune response based on somatic recombination of immune receptors built from immunoglobulin superfamily domains	0.00150382	0.988008	0	0	0	1	1	37	0.964992	0	0	0	0	1	1
14_D	GO:0002825	regulation of T-helper 1 type immune response	0.0011292	0.741887	0	0	0	1	1	24	0.625941	0	0	0	0	1	1
14_D	GO:0002826	negative regulation of T-helper 1 type immune response	0.000149611	0.0982945	0	0	0	1	1	6	0.156485	0	0	0	0	1	1
14_D	GO:0002827	positive regulation of T-helper 1 type immune response	0.000972065	0.638647	0	0	0	1	1	17	0.443375	0	0	0	0	1	1
14_D	GO:0002828	regulation of type 2 immune response	0.0013255	0.87085	0	0	0	1	1	30	0.782426	0	0	0	0	1	1
14_D	GO:0002829	negative regulation of type 2 immune response	0.000764416	0.502221	0	0	0	1	1	14	0.365132	0	0	0	0	1	1
14_D	GO:0002830	positive regulation of type 2 immune response	0.000548435	0.360322	0	0	0	1	1	15	0.391213	0	0	0	0	1	1
14_D	GO:0002837	regulation of immune response to tumor cell	0.000793097	0.521064	0	0	0	1	1	15	0.391213	0	0	0	0	1	1
14_D	GO:0002839	positive regulation of immune response to tumor cell	0.000693228	0.455451	0	0	0	1	1	11	0.28689	0	0	0	0	1	1
14_D	GO:0002840	regulation of T cell mediated immune response to tumor cell	0.000123162	0.0809177	0	0	0	1	1	3	0.0782426	0	0	0	0	1	1
14_D	GO:0002842	positive regulation of T cell mediated immune response to tumor cell	7.48125e-05	0.0491518	0	0	0	1	1	2	0.0521617	0	0	0	0	1	1
14_D	GO:0002851	positive regulation of peripheral T cell tolerance induction	5.89869e-06	0.00387544	0	0	0	1	1	1	0.0260809	0	0	0	0	1	1
14_D	GO:0002858	regulation of natural killer cell mediated cytotoxicity directed against tumor cell target	0.000520571	0.342015	0	0	0	1	1	9	0.234728	0	0	0	0	1	1
14_D	GO:0002859	negative regulation of natural killer cell mediated cytotoxicity directed against tumor cell target	5.15184e-05	0.0338476	0	0	0	1	1	3	0.0782426	0	0	0	0	1	1
14_D	GO:0002860	positive regulation of natural killer cell mediated cytotoxicity directed against tumor cell target	0.000469053	0.308168	0	0	0	1	1	6	0.156485	0	0	0	0	1	1
14_D	GO:0002861	regulation of inflammatory response to antigenic stimulus	0.00123232	0.809634	0	0	0	1	1	29	0.756345	0	0	0	0	1	1
14_D	GO:0002862	negative regulation of inflammatory response to antigenic stimulus	0.000823299	0.540907	0	0	0	1	1	15	0.391213	0	0	0	0	1	1
14_D	GO:0002863	positive regulation of inflammatory response to antigenic stimulus	0.00040902	0.268726	0	0	0	1	1	14	0.365132	0	0	0	0	1	1
14_D	GO:0002864	regulation of acute inflammatory response to antigenic stimulus	0.000850403	0.558715	0	0	0	1	1	16	0.417294	0	0	0	0	1	1
14_D	GO:0002865	negative regulation of acute inflammatory response to antigenic stimulus	0.000579768	0.380907	0	0	0	1	1	6	0.156485	0	0	0	0	1	1
14_D	GO:0002866	positive regulation of acute inflammatory response to antigenic stimulus	0.000270635	0.177807	0	0	0	1	1	10	0.260809	0	0	0	0	1	1
14_D	GO:0002874	regulation of chronic inflammatory response to antigenic stimulus	3.54038e-05	0.0232603	0	0	0	1	1	3	0.0782426	0	0	0	0	1	1
14_D	GO:0002875	negative regulation of chronic inflammatory response to antigenic stimulus	2.97873e-05	0.0195703	0	0	0	1	1	1	0.0260809	0	0	0	0	1	1
14_D	GO:0002876	positive regulation of chronic inflammatory response to antigenic stimulus	5.61654e-06	0.00369007	0	0	0	1	1	2	0.0521617	0	0	0	0	1	1
14_D	GO:0002877	regulation of acute inflammatory response to non-antigenic stimulus	0.00039774	0.261315	0	0	0	1	1	3	0.0782426	0	0	0	0	1	1
14_D	GO:0002878	negative regulation of acute inflammatory response to non-antigenic stimulus	0.000377709	0.248155	0	0	0	1	1	1	0.0260809	0	0	0	0	1	1
14_D	GO:0002879	positive regulation of acute inflammatory response to non-antigenic stimulus	2.00307e-05	0.0131602	0	0	0	1	1	2	0.0521617	0	0	0	0	1	1
14_D	GO:0002880	regulation of chronic inflammatory response to non-antigenic stimulus	6.05544e-05	0.0397842	0	0	0	1	1	2	0.0521617	0	0	0	0	1	1
14_D	GO:0002881	negative regulation of chronic inflammatory response to non-antigenic stimulus	1.29396e-05	0.0085013	0	0	0	1	1	1	0.0260809	0	0	0	0	1	1
14_D	GO:0002882	positive regulation of chronic inflammatory response to non-antigenic stimulus	4.76148e-05	0.0312829	0	0	0	1	1	1	0.0260809	0	0	0	0	1	1
14_D	GO:0002883	regulation of hypersensitivity	0.00027484	0.18057	0	0	0	1	1	11	0.28689	0	0	0	0	1	1
14_D	GO:0002884	negative regulation of hypersensitivity	0.000157708	0.103614	0	0	0	1	1	3	0.0782426	0	0	0	0	1	1
14_D	GO:0002885	positive regulation of hypersensitivity	0.000117133	0.0769561	0	0	0	1	1	8	0.208647	0	0	0	0	1	1
14_D	GO:0002886	regulation of myeloid leukocyte mediated immunity	0.00129296	0.849477	0	0	0	1	1	47	1.2258	0	0	0	0	1	1
14_D	GO:0002887	negative regulation of myeloid leukocyte mediated immunity	0.000352313	0.23147	0	0	0	1	1	9	0.234728	0	0	0	0	1	1
14_D	GO:0002888	positive regulation of myeloid leukocyte mediated immunity	0.000692138	0.454734	0	0	0	1	1	28	0.730264	0	0	0	0	1	1
14_D	GO:0002890	negative regulation of immunoglobulin mediated immune response	0.000297993	0.195782	0	0	0	1	1	9	0.234728	0	0	0	0	1	1
14_D	GO:0002897	positive regulation of central B cell tolerance induction	2.00696e-05	0.0131857	0	0	0	1	1	1	0.0260809	0	0	0	0	1	1
14_D	GO:0002904	positive regulation of B cell apoptotic process	0.000509477	0.334727	0	0	0	1	1	5	0.130404	0	0	0	0	1	1
14_D	GO:0002920	regulation of humoral immune response	0.00100487	0.660199	0	0	0	1	1	34	0.886749	0	0	0	0	1	1
14_D	GO:0002921	negative regulation of humoral immune response	0.00050612	0.332521	0	0	0	1	1	14	0.365132	0	0	0	0	1	1
14_D	GO:0002922	positive regulation of humoral immune response	0.000360942	0.237139	0	0	0	1	1	15	0.391213	0	0	0	0	1	1
14_D	GO:0002923	regulation of humoral immune response mediated by circulating immunoglobulin	0.0003797	0.249463	0	0	0	1	1	12	0.31297	0	0	0	0	1	1
14_D	GO:0002924	negative regulation of humoral immune response mediated by circulating immunoglobulin	9.78955e-05	0.0643173	0	0	0	1	1	5	0.130404	0	0	0	0	1	1
14_D	GO:0002925	positive regulation of humoral immune response mediated by circulating immunoglobulin	0.000242785	0.15951	0	0	0	1	1	6	0.156485	0	0	0	0	1	1
14_D	GO:0002930	trabecular meshwork development	0.000148255	0.0974036	0	0	0	1	1	3	0.0782426	0	0	0	0	1	1
14_D	GO:0002932	tendon sheath development	0.000100602	0.0660956	0	0	0	1	1	1	0.0260809	0	0	0	0	1	1
14_D	GO:0002933	lipid hydroxylation	2.19404e-05	0.0144148	0	0	0	1	1	2	0.0521617	0	0	0	0	1	1
14_D	GO:0002934	desmosome organization	0.000471739	0.309932	0	0	0	1	1	10	0.260809	0	0	0	0	1	1
14_D	GO:0002936	bradykinin biosynthetic process	4.79653e-06	0.00315132	0	0	0	1	1	1	0.0260809	0	0	0	0	1	1
14_D	GO:0002940	tRNA N2-guanine methylation	2.56729e-06	0.00168671	0	0	0	1	1	1	0.0260809	0	0	0	0	1	1
14_D	GO:0002943	tRNA dihydrouridine synthesis	1.67084e-05	0.0109774	0	0	0	1	1	4	0.104323	0	0	0	0	1	1
14_D	GO:0002949	tRNA threonylcarbamoyladenosine modification	2.48019e-05	0.0162949	0	0	0	1	1	3	0.0782426	0	0	0	0	1	1
14_D	GO:0003009	skeletal muscle contraction	0.000511516	0.336066	0	0	0	1	1	27	0.704183	0	0	0	0	1	1
14_D	GO:0003011	involuntary skeletal muscle contraction	0.000133856	0.0879432	0	0	0	1	1	3	0.0782426	0	0	0	0	1	1
14_D	GO:0003016	respiratory system process	0.000588944	0.386936	0	0	0	1	1	15	0.391213	0	0	0	0	1	1
14_D	GO:0003017	lymph circulation	5.20688e-05	0.0342092	0	0	0	1	1	1	0.0260809	0	0	0	0	1	1
14_D	GO:0003026	regulation of systemic arterial blood pressure by aortic arch baroreceptor feedback	0.000189292	0.124365	0	0	0	1	1	1	0.0260809	0	0	0	0	1	1
14_D	GO:0003029	detection of hypoxic conditions in blood by carotid body chemoreceptor signaling	1.10337e-05	0.00724911	0	0	0	1	1	1	0.0260809	0	0	0	0	1	1
14_D	GO:0003032	detection of oxygen	7.22026e-05	0.0474371	0	0	0	1	1	3	0.0782426	0	0	0	0	1	1
14_D	GO:0003050	regulation of systemic arterial blood pressure by atrial natriuretic peptide	9.79155e-05	0.0643305	0	0	0	1	1	2	0.0521617	0	0	0	0	1	1
14_D	GO:0003051	angiotensin-mediated drinking behavior	0.000147433	0.0968636	0	0	0	1	1	2	0.0521617	0	0	0	0	1	1
14_D	GO:0003056	regulation of vascular smooth muscle contraction	0.000751054	0.493443	0	0	0	1	1	7	0.182566	0	0	0	0	1	1
14_D	GO:0003062	regulation of heart rate by chemical signal	0.000227689	0.149592	0	0	0	1	1	4	0.104323	0	0	0	0	1	1
14_D	GO:0003065	positive regulation of heart rate by epinephrine	0.000110332	0.0724883	0	0	0	1	1	1	0.0260809	0	0	0	0	1	1
14_D	GO:0003069	vasodilation by acetylcholine involved in regulation of systemic arterial blood pressure	1.12905e-05	0.00741785	0	0	0	1	1	1	0.0260809	0	0	0	0	1	1
14_D	GO:0003071	renal system process involved in regulation of systemic arterial blood pressure	0.0012807	0.84142	0	0	0	1	1	25	0.652022	0	0	0	0	1	1
14_D	GO:0003081	regulation of systemic arterial blood pressure by renin-angiotensin	0.00125108	0.821957	0	0	0	1	1	25	0.652022	0	0	0	0	1	1
14_D	GO:0003091	renal water homeostasis	0.000794589	0.522045	0	0	0	1	1	11	0.28689	0	0	0	0	1	1
14_D	GO:0003093	regulation of glomerular filtration	0.00076232	0.500844	0	0	0	1	1	13	0.339051	0	0	0	0	1	1
14_D	GO:0003097	renal water transport	0.00050583	0.33233	0	0	0	1	1	7	0.182566	0	0	0	0	1	1
14_D	GO:0003104	positive regulation of glomerular filtration	0.000501775	0.329666	0	0	0	1	1	5	0.130404	0	0	0	0	1	1
14_D	GO:0003105	negative regulation of glomerular filtration	0.000204019	0.13404	0	0	0	1	1	6	0.156485	0	0	0	0	1	1
14_D	GO:0003106	negative regulation of glomerular filtration by angiotensin	4.04225e-06	0.00265576	0	0	0	1	1	1	0.0260809	0	0	0	0	1	1
14_D	GO:0003108	negative regulation of the force of heart contraction by chemical signal	2.17466e-05	0.0142875	0	0	0	1	1	1	0.0260809	0	0	0	0	1	1
14_D	GO:0003117	regulation of vasoconstriction by circulating norepinephrine	1.19893e-05	0.00787694	0	0	0	1	1	1	0.0260809	0	0	0	0	1	1
14_D	GO:0003127	detection of nodal flow	7.92982e-05	0.0520989	0	0	0	1	1	2	0.0521617	0	0	0	0	1	1
14_D	GO:0003131	mesodermal-endodermal cell signaling	0.000126916	0.0833841	0	0	0	1	1	1	0.0260809	0	0	0	0	1	1
14_D	GO:0003136	negative regulation of heart induction by canonical Wnt signaling pathway	1.48753e-05	0.00977309	0	0	0	1	1	1	0.0260809	0	0	0	0	1	1
14_D	GO:0003140	determination of left/right asymmetry in lateral mesoderm	0.000617635	0.405786	0	0	0	1	1	5	0.130404	0	0	0	0	1	1
14_D	GO:0003144	embryonic heart tube formation	3.91738e-05	0.0257372	0	0	0	1	1	1	0.0260809	0	0	0	0	1	1
14_D	GO:0003147	neural crest cell migration involved in heart formation	7.39291e-06	0.00485714	0	0	0	1	1	1	0.0260809	0	0	0	0	1	1
14_D	GO:0003161	cardiac conduction system development	0.00130211	0.855485	0	0	0	1	1	15	0.391213	0	0	0	0	1	1
14_D	GO:0003162	atrioventricular node development	6.77973e-05	0.0445429	0	0	0	1	1	3	0.0782426	0	0	0	0	1	1
14_D	GO:0003163	sinoatrial node development	0.000485333	0.318863	0	0	0	1	1	5	0.130404	0	0	0	0	1	1
14_D	GO:0003164	His-Purkinje system development	0.000570769	0.374995	0	0	0	1	1	5	0.130404	0	0	0	0	1	1
14_D	GO:0003165	Purkinje myocyte development	5.49488e-05	0.0361014	0	0	0	1	1	2	0.0521617	0	0	0	0	1	1
14_D	GO:0003166	bundle of His development	0.000541507	0.35577	0	0	0	1	1	4	0.104323	0	0	0	0	1	1
14_D	GO:0003167	atrioventricular bundle cell differentiation	0.00021976	0.144382	0	0	0	1	1	1	0.0260809	0	0	0	0	1	1
14_D	GO:0003168	Purkinje myocyte differentiation	2.56865e-05	0.016876	0	0	0	1	1	1	0.0260809	0	0	0	0	1	1
14_D	GO:0003169	coronary vein morphogenesis	2.56537e-05	0.0168544	0	0	0	1	1	1	0.0260809	0	0	0	0	1	1
14_D	GO:0003175	tricuspid valve development	0.000852617	0.560169	0	0	0	1	1	8	0.208647	0	0	0	0	1	1
14_D	GO:0003180	aortic valve morphogenesis	0.000572211	0.375942	0	0	0	1	1	7	0.182566	0	0	0	0	1	1
14_D	GO:0003186	tricuspid valve morphogenesis	0.000778373	0.511391	0	0	0	1	1	7	0.182566	0	0	0	0	1	1
14_D	GO:0003188	heart valve formation	0.00125348	0.823537	0	0	0	1	1	15	0.391213	0	0	0	0	1	1
14_D	GO:0003190	atrioventricular valve formation	0.000686334	0.450921	0	0	0	1	1	9	0.234728	0	0	0	0	1	1
14_D	GO:0003192	mitral valve formation	0.000402959	0.264744	0	0	0	1	1	5	0.130404	0	0	0	0	1	1
14_D	GO:0003193	pulmonary valve formation	0.000118201	0.0776581	0	0	0	1	1	2	0.0521617	0	0	0	0	1	1
14_D	GO:0003195	tricuspid valve formation	0.000468442	0.307766	0	0	0	1	1	4	0.104323	0	0	0	0	1	1
14_D	GO:0003198	epithelial to mesenchymal transition involved in endocardial cushion formation	0.000574036	0.377141	0	0	0	1	1	12	0.31297	0	0	0	0	1	1
14_D	GO:0003199	endocardial cushion to mesenchymal transition involved in heart valve formation	0.000274389	0.180274	0	0	0	1	1	4	0.104323	0	0	0	0	1	1
14_D	GO:0003210	cardiac atrium formation	1.27598e-05	0.00838318	0	0	0	1	1	1	0.0260809	0	0	0	0	1	1
14_D	GO:0003213	cardiac right atrium morphogenesis	0.000289251	0.190038	0	0	0	1	1	2	0.0521617	0	0	0	0	1	1
14_D	GO:0003218	cardiac left ventricle formation	0.000123299	0.0810073	0	0	0	1	1	2	0.0521617	0	0	0	0	1	1
14_D	GO:0003219	cardiac right ventricle formation	0.000254367	0.167119	0	0	0	1	1	4	0.104323	0	0	0	0	1	1
14_D	GO:0003220	left ventricular cardiac muscle tissue morphogenesis	0.000256462	0.168495	0	0	0	1	1	3	0.0782426	0	0	0	0	1	1
14_D	GO:0003236	sinus venosus morphogenesis	1.27598e-05	0.00838318	0	0	0	1	1	1	0.0260809	0	0	0	0	1	1
14_D	GO:0003241	growth involved in heart morphogenesis	0.000360838	0.23707	0	0	0	1	1	5	0.130404	0	0	0	0	1	1
14_D	GO:0003243	circumferential growth involved in left ventricle morphogenesis	0.000165896	0.108994	0	0	0	1	1	1	0.0260809	0	0	0	0	1	1
14_D	GO:0003245	cardiac muscle tissue growth involved in heart morphogenesis	0.000156528	0.102839	0	0	0	1	1	2	0.0521617	0	0	0	0	1	1
14_D	GO:0003247	post-embryonic cardiac muscle cell growth involved in heart morphogenesis	4.08115e-06	0.00268132	0	0	0	1	1	1	0.0260809	0	0	0	0	1	1
14_D	GO:0003250	regulation of cell proliferation involved in heart valve morphogenesis	7.73235e-05	0.0508016	0	0	0	1	1	2	0.0521617	0	0	0	0	1	1
14_D	GO:0003251	positive regulation of cell proliferation involved in heart valve morphogenesis	3.42651e-05	0.0225121	0	0	0	1	1	1	0.0260809	0	0	0	0	1	1
14_D	GO:0003252	negative regulation of cell proliferation involved in heart valve morphogenesis	4.30585e-05	0.0282894	0	0	0	1	1	1	0.0260809	0	0	0	0	1	1
14_D	GO:0003253	cardiac neural crest cell migration involved in outflow tract morphogenesis	0.000502954	0.330441	0	0	0	1	1	4	0.104323	0	0	0	0	1	1
14_D	GO:0003259	cardioblast anterior-lateral migration	1.27598e-05	0.00838318	0	0	0	1	1	1	0.0260809	0	0	0	0	1	1
14_D	GO:0003270	Notch signaling pathway involved in regulation of secondary heart field cardioblast proliferation	2.56537e-05	0.0168544	0	0	0	1	1	1	0.0260809	0	0	0	0	1	1
14_D	GO:0003272	endocardial cushion formation	0.000830679	0.545756	0	0	0	1	1	17	0.443375	0	0	0	0	1	1
14_D	GO:0003273	cell migration involved in endocardial cushion formation	0.000110631	0.0726846	0	0	0	1	1	4	0.104323	0	0	0	0	1	1
14_D	GO:0003274	endocardial cushion fusion	0.000433404	0.284746	0	0	0	1	1	3	0.0782426	0	0	0	0	1	1
14_D	GO:0003278	apoptotic process involved in heart morphogenesis	0.000231024	0.151783	0	0	0	1	1	3	0.0782426	0	0	0	0	1	1
14_D	GO:0003285	septum secundum development	9.69021e-05	0.0636647	0	0	0	1	1	3	0.0782426	0	0	0	0	1	1
14_D	GO:0003290	atrial septum secundum morphogenesis	7.12156e-05	0.0467887	0	0	0	1	1	2	0.0521617	0	0	0	0	1	1
14_D	GO:0003294	atrial ventricular junction remodeling	0.000261215	0.171618	0	0	0	1	1	2	0.0521617	0	0	0	0	1	1
14_D	GO:0003306	Wnt signaling pathway involved in heart development	0.00048281	0.317206	0	0	0	1	1	5	0.130404	0	0	0	0	1	1
14_D	GO:0003311	pancreatic D cell differentiation	7.38505e-05	0.0485198	0	0	0	1	1	1	0.0260809	0	0	0	0	1	1
14_D	GO:0003326	pancreatic A cell fate commitment	9.17849e-05	0.0603027	0	0	0	1	1	2	0.0521617	0	0	0	0	1	1
14_D	GO:0003327	type B pancreatic cell fate commitment	5.2794e-05	0.0346856	0	0	0	1	1	1	0.0260809	0	0	0	0	1	1
14_D	GO:0003329	pancreatic PP cell fate commitment	9.17849e-05	0.0603027	0	0	0	1	1	2	0.0521617	0	0	0	0	1	1
14_D	GO:0003331	positive regulation of extracellular matrix constituent secretion	5.50557e-05	0.0361716	0	0	0	1	1	2	0.0521617	0	0	0	0	1	1
14_D	GO:0003335	corneocyte development	5.40691e-06	0.00355234	0	0	0	1	1	1	0.0260809	0	0	0	0	1	1
14_D	GO:0003339	regulation of mesenchymal to epithelial transition involved in metanephros morphogenesis	0.000819431	0.538366	0	0	0	1	1	9	0.234728	0	0	0	0	1	1
14_D	GO:0003340	negative regulation of mesenchymal to epithelial transition involved in metanephros morphogenesis	0.000489852	0.321833	0	0	0	1	1	4	0.104323	0	0	0	0	1	1
14_D	GO:0003342	proepicardium development	0.000207558	0.136365	0	0	0	1	1	2	0.0521617	0	0	0	0	1	1
14_D	GO:0003344	pericardium morphogenesis	0.00085279	0.560283	0	0	0	1	1	9	0.234728	0	0	0	0	1	1
14_D	GO:0003345	proepicardium cell migration involved in pericardium morphogenesis	0.000241	0.158337	0	0	0	1	1	1	0.0260809	0	0	0	0	1	1
14_D	GO:0003347	epicardial cell to mesenchymal cell transition	0.000312942	0.205603	0	0	0	1	1	3	0.0782426	0	0	0	0	1	1
14_D	GO:0003350	pulmonary myocardium development	0.000307542	0.202055	0	0	0	1	1	3	0.0782426	0	0	0	0	1	1
14_D	GO:0003352	regulation of cilium movement	0.000468786	0.307992	0	0	0	1	1	15	0.391213	0	0	0	0	1	1
14_D	GO:0003353	positive regulation of cilium movement	1.55526e-05	0.010218	0	0	0	1	1	1	0.0260809	0	0	0	0	1	1
14_D	GO:0003356	regulation of cilium beat frequency	0.00040962	0.26912	0	0	0	1	1	12	0.31297	0	0	0	0	1	1
14_D	GO:0003358	noradrenergic neuron development	0.000293756	0.192998	0	0	0	1	1	3	0.0782426	0	0	0	0	1	1
14_D	GO:0003359	noradrenergic neuron fate commitment	8.75814e-05	0.057541	0	0	0	1	1	1	0.0260809	0	0	0	0	1	1
14_D	GO:0003360	brainstem development	0.00019575	0.128608	0	0	0	1	1	5	0.130404	0	0	0	0	1	1
14_D	GO:0003363	lamellipodium assembly involved in ameboidal cell migration	4.68919e-05	0.030808	0	0	0	1	1	1	0.0260809	0	0	0	0	1	1
14_D	GO:0003365	establishment of cell polarity involved in ameboidal cell migration	0.000260394	0.171079	0	0	0	1	1	2	0.0521617	0	0	0	0	1	1
14_D	GO:0003366	cell-matrix adhesion involved in ameboidal cell migration	0.000115722	0.0760293	0	0	0	1	1	2	0.0521617	0	0	0	0	1	1
14_D	GO:0003374	dynamin family protein polymerization involved in mitochondrial fission	0.000304291	0.199919	0	0	0	1	1	6	0.156485	0	0	0	0	1	1
14_D	GO:0003383	apical constriction	0.000412504	0.271015	0	0	0	1	1	4	0.104323	0	0	0	0	1	1
14_D	GO:0003400	regulation of COPII vesicle coating	4.35688e-06	0.00286247	0	0	0	1	1	1	0.0260809	0	0	0	0	1	1
14_D	GO:0003402	planar cell polarity pathway involved in axis elongation	0.000372773	0.244912	0	0	0	1	1	3	0.0782426	0	0	0	0	1	1
14_D	GO:0003404	optic vesicle morphogenesis	0.000220826	0.145083	0	0	0	1	1	2	0.0521617	0	0	0	0	1	1
14_D	GO:0003408	optic cup formation involved in camera-type eye development	4.06321e-05	0.0266953	0	0	0	1	1	1	0.0260809	0	0	0	0	1	1
14_D	GO:0003409	optic cup structural organization	0.000107976	0.0709403	0	0	0	1	1	1	0.0260809	0	0	0	0	1	1
14_D	GO:0003413	chondrocyte differentiation involved in endochondral bone morphogenesis	0.001076	0.706934	0	0	0	1	1	12	0.31297	0	0	0	0	1	1
14_D	GO:0003418	growth plate cartilage chondrocyte differentiation	0.000500797	0.329023	0	0	0	1	1	6	0.156485	0	0	0	0	1	1
14_D	GO:0003419	growth plate cartilage chondrocyte proliferation	5.3322e-05	0.0350326	0	0	0	1	1	2	0.0521617	0	0	0	0	1	1
14_D	GO:0003420	regulation of growth plate cartilage chondrocyte proliferation	3.66945e-05	0.0241083	0	0	0	1	1	2	0.0521617	0	0	0	0	1	1
14_D	GO:0003421	growth plate cartilage axis specification	9.74415e-05	0.064019	0	0	0	1	1	1	0.0260809	0	0	0	0	1	1
14_D	GO:0003422	growth plate cartilage morphogenesis	0.000272152	0.178804	0	0	0	1	1	2	0.0521617	0	0	0	0	1	1
14_D	GO:0003429	growth plate cartilage chondrocyte morphogenesis	0.000174711	0.114785	0	0	0	1	1	1	0.0260809	0	0	0	0	1	1
14_D	GO:0003430	growth plate cartilage chondrocyte growth	0.000248029	0.162955	0	0	0	1	1	2	0.0521617	0	0	0	0	1	1
14_D	GO:0003431	growth plate cartilage chondrocyte development	0.000303251	0.199236	0	0	0	1	1	4	0.104323	0	0	0	0	1	1
14_D	GO:0003433	chondrocyte development involved in endochondral bone morphogenesis	0.000499484	0.328161	0	0	0	1	1	6	0.156485	0	0	0	0	1	1
14_D	GO:0005978	glycogen biosynthetic process	0.000559175	0.367378	0	0	0	1	1	16	0.417294	0	0	0	0	1	1
14_D	GO:0005981	regulation of glycogen catabolic process	0.000391747	0.257377	0	0	0	1	1	7	0.182566	0	0	0	0	1	1
14_D	GO:0005984	disaccharide metabolic process	0.000266893	0.175348	0	0	0	1	1	8	0.208647	0	0	0	0	1	1
14_D	GO:0005986	sucrose biosynthetic process	0.000127624	0.0838486	0	0	0	1	1	2	0.0521617	0	0	0	0	1	1
14_D	GO:0005989	lactose biosynthetic process	3.81377e-05	0.0250565	0	0	0	1	1	2	0.0521617	0	0	0	0	1	1
14_D	GO:0005991	trehalose metabolic process	2.46093e-05	0.0161683	0	0	0	1	1	1	0.0260809	0	0	0	0	1	1
14_D	GO:0005997	xylulose metabolic process	1.34971e-05	0.00886757	0	0	0	1	1	2	0.0521617	0	0	0	0	1	1
14_D	GO:0006000	fructose metabolic process	0.000318186	0.209048	0	0	0	1	1	12	0.31297	0	0	0	0	1	1
14_D	GO:0006002	fructose 6-phosphate metabolic process	0.000446149	0.29312	0	0	0	1	1	10	0.260809	0	0	0	0	1	1
14_D	GO:0006003	fructose 2,6-bisphosphate metabolic process	0.000129395	0.0850122	0	0	0	1	1	5	0.130404	0	0	0	0	1	1
14_D	GO:0006004	fucose metabolic process	0.000197003	0.129431	0	0	0	1	1	6	0.156485	0	0	0	0	1	1
14_D	GO:0006007	glucose catabolic process	8.83115e-05	0.0580207	0	0	0	1	1	5	0.130404	0	0	0	0	1	1
14_D	GO:0006011	UDP-glucose metabolic process	0.000143014	0.0939602	0	0	0	1	1	4	0.104323	0	0	0	0	1	1
14_D	GO:0006012	galactose metabolic process	0.000556686	0.365743	0	0	0	1	1	10	0.260809	0	0	0	0	1	1
14_D	GO:0006013	mannose metabolic process	0.000215694	0.141711	0	0	0	1	1	9	0.234728	0	0	0	0	1	1
14_D	GO:0006014	D-ribose metabolic process	0.000239287	0.157212	0	0	0	1	1	3	0.0782426	0	0	0	0	1	1
14_D	GO:0006015	5-phosphoribose 1-diphosphate biosynthetic process	0.000284002	0.186589	0	0	0	1	1	3	0.0782426	0	0	0	0	1	1
14_D	GO:0006020	inositol metabolic process	0.00052438	0.344518	0	0	0	1	1	12	0.31297	0	0	0	0	1	1
14_D	GO:0006021	inositol biosynthetic process	0.000322276	0.211735	0	0	0	1	1	4	0.104323	0	0	0	0	1	1
14_D	GO:0006030	chitin metabolic process	0.000453782	0.298135	0	0	0	1	1	10	0.260809	0	0	0	0	1	1
14_D	GO:0006032	chitin catabolic process	0.000223726	0.146988	0	0	0	1	1	9	0.234728	0	0	0	0	1	1
14_D	GO:0006040	amino sugar metabolic process	0.00224697	1.47626	0	0	0	1	1	44	1.14756	0	0	0	0	1	1
14_D	GO:0006041	glucosamine metabolic process	5.68105e-05	0.0373245	0	0	0	1	1	2	0.0521617	0	0	0	0	1	1
14_D	GO:0006043	glucosamine catabolic process	2.30724e-05	0.0151585	0	0	0	1	1	1	0.0260809	0	0	0	0	1	1
14_D	GO:0006044	N-acetylglucosamine metabolic process	0.000931924	0.612274	0	0	0	1	1	16	0.417294	0	0	0	0	1	1
14_D	GO:0006045	N-acetylglucosamine biosynthetic process	0.000260921	0.171425	0	0	0	1	1	3	0.0782426	0	0	0	0	1	1
14_D	GO:0006046	N-acetylglucosamine catabolic process	5.26263e-06	0.00345754	0	0	0	1	1	1	0.0260809	0	0	0	0	1	1
14_D	GO:0006047	UDP-N-acetylglucosamine metabolic process	0.000196647	0.129197	0	0	0	1	1	10	0.260809	0	0	0	0	1	1
14_D	GO:0006048	UDP-N-acetylglucosamine biosynthetic process	0.000119705	0.0786461	0	0	0	1	1	6	0.156485	0	0	0	0	1	1
14_D	GO:0006049	UDP-N-acetylglucosamine catabolic process	1.41275e-05	0.00928174	0	0	0	1	1	1	0.0260809	0	0	0	0	1	1
14_D	GO:0006051	N-acetylmannosamine metabolic process	8.38742e-06	0.00551053	0	0	0	1	1	1	0.0260809	0	0	0	0	1	1
14_D	GO:0006054	N-acetylneuraminate metabolic process	0.000856952	0.563017	0	0	0	1	1	12	0.31297	0	0	0	0	1	1
14_D	GO:0006055	CMP-N-acetylneuraminate biosynthetic process	1.931e-05	0.0126867	0	0	0	1	1	1	0.0260809	0	0	0	0	1	1
14_D	GO:0006059	hexitol metabolic process	6.46147e-05	0.0424519	0	0	0	1	1	3	0.0782426	0	0	0	0	1	1
14_D	GO:0006060	sorbitol metabolic process	5.45605e-05	0.0358463	0	0	0	1	1	2	0.0521617	0	0	0	0	1	1
14_D	GO:0006061	sorbitol biosynthetic process	3.34288e-05	0.0219627	0	0	0	1	1	1	0.0260809	0	0	0	0	1	1
14_D	GO:0006062	sorbitol catabolic process	2.11317e-05	0.0138835	0	0	0	1	1	1	0.0260809	0	0	0	0	1	1
14_D	GO:0006065	UDP-glucuronate biosynthetic process	1.91382e-05	0.0125738	0	0	0	1	1	1	0.0260809	0	0	0	0	1	1
14_D	GO:0006067	ethanol metabolic process	0.000245284	0.161152	0	0	0	1	1	11	0.28689	0	0	0	0	1	1
14_D	GO:0006068	ethanol catabolic process	0.000214173	0.140712	0	0	0	1	1	9	0.234728	0	0	0	0	1	1
14_D	GO:0006069	ethanol oxidation	6.63035e-05	0.0435614	0	0	0	1	1	4	0.104323	0	0	0	0	1	1
14_D	GO:0006089	lactate metabolic process	0.000281905	0.185212	0	0	0	1	1	15	0.391213	0	0	0	0	1	1
14_D	GO:0006097	glyoxylate cycle	4.26026e-05	0.0279899	0	0	0	1	1	2	0.0521617	0	0	0	0	1	1
14_D	GO:0006098	pentose-phosphate shunt	0.000732331	0.481141	0	0	0	1	1	10	0.260809	0	0	0	0	1	1
14_D	GO:0006102	isocitrate metabolic process	5.93038e-05	0.0389626	0	0	0	1	1	5	0.130404	0	0	0	0	1	1
14_D	GO:0006103	2-oxoglutarate metabolic process	0.000602916	0.396116	0	0	0	1	1	15	0.391213	0	0	0	0	1	1
14_D	GO:0006104	succinyl-CoA metabolic process	0.000380177	0.249777	0	0	0	1	1	5	0.130404	0	0	0	0	1	1
14_D	GO:0006105	succinate metabolic process	0.000732063	0.480965	0	0	0	1	1	10	0.260809	0	0	0	0	1	1
14_D	GO:0006106	fumarate metabolic process	0.000254315	0.167085	0	0	0	1	1	3	0.0782426	0	0	0	0	1	1
14_D	GO:0006107	oxaloacetate metabolic process	0.000501751	0.32965	0	0	0	1	1	11	0.28689	0	0	0	0	1	1
14_D	GO:0006108	malate metabolic process	0.000240411	0.15795	0	0	0	1	1	8	0.208647	0	0	0	0	1	1
14_D	GO:0006110	regulation of glycolytic process	0.00156287	1.02681	0	0	0	1	1	32	0.834588	0	0	0	0	1	1
14_D	GO:0006111	regulation of gluconeogenesis	0.00206525	1.35687	0	0	0	1	1	51	1.33012	0	0	0	0	1	1
14_D	GO:0006114	glycerol biosynthetic process	0.000117678	0.0773147	0	0	0	1	1	4	0.104323	0	0	0	0	1	1
14_D	GO:0006116	NADH oxidation	5.2062e-05	0.0342047	0	0	0	1	1	4	0.104323	0	0	0	0	1	1
14_D	GO:0006117	acetaldehyde metabolic process	1.01249e-05	0.00665205	0	0	0	1	1	1	0.0260809	0	0	0	0	1	1
14_D	GO:0006120	mitochondrial electron transport, NADH to ubiquinone	0.000171462	0.112651	0	0	0	1	1	12	0.31297	0	0	0	0	1	1
14_D	GO:0006121	mitochondrial electron transport, succinate to ubiquinone	2.69911e-05	0.0177332	0	0	0	1	1	4	0.104323	0	0	0	0	1	1
14_D	GO:0006122	mitochondrial electron transport, ubiquinol to cytochrome c	0.000130554	0.0857738	0	0	0	1	1	13	0.339051	0	0	0	0	1	1
14_D	GO:0006127	glycerophosphate shuttle	3.08778e-05	0.0202867	0	0	0	1	1	2	0.0521617	0	0	0	0	1	1
14_D	GO:0006147	guanine catabolic process	5.35207e-05	0.0351631	0	0	0	1	1	1	0.0260809	0	0	0	0	1	1
14_D	GO:0006148	inosine catabolic process	4.74819e-06	0.00311956	0	0	0	1	1	1	0.0260809	0	0	0	0	1	1
14_D	GO:0006149	deoxyinosine catabolic process	4.74819e-06	0.00311956	0	0	0	1	1	1	0.0260809	0	0	0	0	1	1
14_D	GO:0006154	adenosine catabolic process	2.97839e-05	0.019568	0	0	0	1	1	2	0.0521617	0	0	0	0	1	1
14_D	GO:0006157	deoxyadenosine catabolic process	2.39562e-05	0.0157392	0	0	0	1	1	1	0.0260809	0	0	0	0	1	1
14_D	GO:0006161	deoxyguanosine catabolic process	4.74819e-06	0.00311956	0	0	0	1	1	1	0.0260809	0	0	0	0	1	1
14_D	GO:0006166	purine ribonucleoside salvage	0.000209157	0.137416	0	0	0	1	1	4	0.104323	0	0	0	0	1	1
14_D	GO:0006167	AMP biosynthetic process	0.000401688	0.263909	0	0	0	1	1	6	0.156485	0	0	0	0	1	1
14_D	GO:0006168	adenine salvage	4.64043e-05	0.0304876	0	0	0	1	1	2	0.0521617	0	0	0	0	1	1
14_D	GO:0006169	adenosine salvage	8.44811e-05	0.0555041	0	0	0	1	1	1	0.0260809	0	0	0	0	1	1
14_D	GO:0006171	cAMP biosynthetic process	0.000922002	0.605755	0	0	0	1	1	16	0.417294	0	0	0	0	1	1
14_D	GO:0006172	ADP biosynthetic process	1.80979e-05	0.0118903	0	0	0	1	1	1	0.0260809	0	0	0	0	1	1
14_D	GO:0006174	dADP phosphorylation	2.77847e-05	0.0182545	0	0	0	1	1	1	0.0260809	0	0	0	0	1	1
14_D	GO:0006175	dATP biosynthetic process	8.44811e-05	0.0555041	0	0	0	1	1	1	0.0260809	0	0	0	0	1	1
14_D	GO:0006177	GMP biosynthetic process	4.91464e-05	0.0322892	0	0	0	1	1	3	0.0782426	0	0	0	0	1	1
14_D	GO:0006178	guanine salvage	3.81989e-05	0.0250967	0	0	0	1	1	1	0.0260809	0	0	0	0	1	1
14_D	GO:0006182	cGMP biosynthetic process	0.00159962	1.05095	0	0	0	1	1	27	0.704183	0	0	0	0	1	1
14_D	GO:0006183	GTP biosynthetic process	0.000172523	0.113348	0	0	0	1	1	13	0.339051	0	0	0	0	1	1
14_D	GO:0006186	dGDP phosphorylation	2.77847e-05	0.0182545	0	0	0	1	1	1	0.0260809	0	0	0	0	1	1
14_D	GO:0006188	IMP biosynthetic process	0.000223135	0.1466	0	0	0	1	1	10	0.260809	0	0	0	0	1	1
14_D	GO:0006189	'de novo' IMP biosynthetic process	0.000121865	0.0800655	0	0	0	1	1	6	0.156485	0	0	0	0	1	1
14_D	GO:0006193	ITP catabolic process	6.20577e-06	0.00407719	0	0	0	1	1	1	0.0260809	0	0	0	0	1	1
14_D	GO:0006196	AMP catabolic process	0.000133651	0.0878084	0	0	0	1	1	1	0.0260809	0	0	0	0	1	1
14_D	GO:0006203	dGTP catabolic process	7.38747e-05	0.0485357	0	0	0	1	1	4	0.104323	0	0	0	0	1	1
14_D	GO:0006211	5-methylcytosine catabolic process	0.000174952	0.114943	0	0	0	1	1	1	0.0260809	0	0	0	0	1	1
14_D	GO:0006218	uridine catabolic process	2.7072e-05	0.0177863	0	0	0	1	1	1	0.0260809	0	0	0	0	1	1
14_D	GO:0006220	pyrimidine nucleotide metabolic process	0.0010801	0.709626	0	0	0	1	1	36	0.938911	0	0	0	0	1	1
14_D	GO:0006221	pyrimidine nucleotide biosynthetic process	0.000994328	0.653273	0	0	0	1	1	31	0.808507	0	0	0	0	1	1
14_D	GO:0006222	UMP biosynthetic process	0.000356677	0.234337	0	0	0	1	1	9	0.234728	0	0	0	0	1	1
14_D	GO:0006226	dUMP biosynthetic process	0.000195772	0.128622	0	0	0	1	1	2	0.0521617	0	0	0	0	1	1
14_D	GO:0006227	dUDP biosynthetic process	0.000176614	0.116035	0	0	0	1	1	2	0.0521617	0	0	0	0	1	1
14_D	GO:0006228	UTP biosynthetic process	0.000149196	0.0980218	0	0	0	1	1	11	0.28689	0	0	0	0	1	1
14_D	GO:0006231	dTMP biosynthetic process	0.000156615	0.102896	0	0	0	1	1	3	0.0782426	0	0	0	0	1	1
14_D	GO:0006233	dTDP biosynthetic process	0.000176614	0.116035	0	0	0	1	1	2	0.0521617	0	0	0	0	1	1
14_D	GO:0006235	dTTP biosynthetic process	0.000227077	0.14919	0	0	0	1	1	4	0.104323	0	0	0	0	1	1
14_D	GO:0006238	CMP salvage	5.79709e-05	0.0380868	0	0	0	1	1	1	0.0260809	0	0	0	0	1	1
14_D	GO:0006241	CTP biosynthetic process	0.000233449	0.153376	0	0	0	1	1	14	0.365132	0	0	0	0	1	1
14_D	GO:0006253	dCTP catabolic process	5.62447e-06	0.00369528	0	0	0	1	1	1	0.0260809	0	0	0	0	1	1
14_D	GO:0006264	mitochondrial DNA replication	0.000208703	0.137118	0	0	0	1	1	10	0.260809	0	0	0	0	1	1
14_D	GO:0006265	DNA topological change	0.000243894	0.160239	0	0	0	1	1	8	0.208647	0	0	0	0	1	1
14_D	GO:0006266	DNA ligation	0.00031383	0.206187	0	0	0	1	1	10	0.260809	0	0	0	0	1	1
14_D	GO:0006267	pre-replicative complex assembly involved in nuclear cell cycle DNA replication	1.67639e-05	0.0110139	0	0	0	1	1	2	0.0521617	0	0	0	0	1	1
14_D	GO:0006270	DNA replication initiation	0.000723901	0.475603	0	0	0	1	1	24	0.625941	0	0	0	0	1	1
14_D	GO:0006271	DNA strand elongation involved in DNA replication	0.000210174	0.138084	0	0	0	1	1	14	0.365132	0	0	0	0	1	1
14_D	GO:0006272	leading strand elongation	8.70409e-05	0.0571859	0	0	0	1	1	3	0.0782426	0	0	0	0	1	1
14_D	GO:0006273	lagging strand elongation	0.000169802	0.11156	0	0	0	1	1	10	0.260809	0	0	0	0	1	1
14_D	GO:0006278	RNA-dependent DNA biosynthetic process	0.000606812	0.398676	0	0	0	1	1	16	0.417294	0	0	0	0	1	1
14_D	GO:0006283	transcription-coupled nucleotide-excision repair	0.00017359	0.114049	0	0	0	1	1	10	0.260809	0	0	0	0	1	1
14_D	GO:0006285	base-excision repair, AP site formation	1.95442e-05	0.0128405	0	0	0	1	1	3	0.0782426	0	0	0	0	1	1
14_D	GO:0006287	base-excision repair, gap-filling	7.05486e-05	0.0463504	0	0	0	1	1	5	0.130404	0	0	0	0	1	1
14_D	GO:0006288	base-excision repair, DNA ligation	2.01822e-05	0.0132597	0	0	0	1	1	1	0.0260809	0	0	0	0	1	1
14_D	GO:0006289	nucleotide-excision repair	0.00140504	0.923115	0	0	0	1	1	51	1.33012	0	0	0	0	1	1
14_D	GO:0006290	pyrimidine dimer repair	0.000107169	0.0704103	0	0	0	1	1	7	0.182566	0	0	0	0	1	1
14_D	GO:0006294	nucleotide-excision repair, preincision complex assembly	1.10302e-05	0.00724687	0	0	0	1	1	1	0.0260809	0	0	0	0	1	1
14_D	GO:0006295	nucleotide-excision repair, DNA incision, 3'-to lesion	0.000244608	0.160708	0	0	0	1	1	3	0.0782426	0	0	0	0	1	1
14_D	GO:0006296	nucleotide-excision repair, DNA incision, 5'-to lesion	0.000229251	0.150618	0	0	0	1	1	3	0.0782426	0	0	0	0	1	1
14_D	GO:0006297	nucleotide-excision repair, DNA gap filling	7.80083e-05	0.0512515	0	0	0	1	1	5	0.130404	0	0	0	0	1	1
14_D	GO:0006303	double-strand break repair via nonhomologous end joining	0.000992372	0.651988	0	0	0	1	1	27	0.704183	0	0	0	0	1	1
14_D	GO:0006306	DNA methylation	0.00150073	0.985981	0	0	0	1	1	45	1.17364	0	0	0	0	1	1
14_D	GO:0006307	DNA dealkylation involved in DNA repair	0.000642805	0.422323	0	0	0	1	1	7	0.182566	0	0	0	0	1	1
14_D	GO:0006308	DNA catabolic process	0.000300317	0.197309	0	0	0	1	1	17	0.443375	0	0	0	0	1	1
14_D	GO:0006309	apoptotic DNA fragmentation	0.000153389	0.100777	0	0	0	1	1	7	0.182566	0	0	0	0	1	1
14_D	GO:0006311	meiotic gene conversion	0.000143306	0.0941518	0	0	0	1	1	4	0.104323	0	0	0	0	1	1
14_D	GO:0006335	DNA replication-dependent nucleosome assembly	0.000210343	0.138195	0	0	0	1	1	33	0.860668	0	0	0	0	1	1
14_D	GO:0006336	DNA replication-independent nucleosome assembly	0.00046057	0.302595	0	0	0	1	1	30	0.782426	0	0	0	0	1	1
14_D	GO:0006337	nucleosome disassembly	0.000558792	0.367127	0	0	0	1	1	15	0.391213	0	0	0	0	1	1
14_D	GO:0006342	chromatin silencing	0.00327487	2.15159	0	0	0	1	1	117	3.05146	0	0	0	0	1	1
14_D	GO:0006343	establishment of chromatin silencing	2.69405e-05	0.0176999	0	0	0	1	1	1	0.0260809	0	0	0	0	1	1
14_D	GO:0006344	maintenance of chromatin silencing	0.000193865	0.12737	0	0	0	1	1	4	0.104323	0	0	0	0	1	1
14_D	GO:0006346	methylation-dependent chromatin silencing	0.000400215	0.262941	0	0	0	1	1	9	0.234728	0	0	0	0	1	1
14_D	GO:0006348	chromatin silencing at telomere	0.000109787	0.0721298	0	0	0	1	1	6	0.156485	0	0	0	0	1	1
14_D	GO:0006349	regulation of gene expression by genetic imprinting	0.000588871	0.386888	0	0	0	1	1	17	0.443375	0	0	0	0	1	1
14_D	GO:0006352	DNA-templated transcription, initiation	0.00243483	1.59968	0	0	0	1	1	78	2.03431	0	0	0	0	1	1
14_D	GO:0006353	DNA-templated transcription, termination	0.00043502	0.285808	0	0	0	1	1	19	0.495536	0	0	0	0	1	1
14_D	GO:0006354	DNA-templated transcription, elongation	0.000562277	0.369416	0	0	0	1	1	25	0.652022	0	0	0	0	1	1
14_D	GO:0006356	regulation of transcription from RNA polymerase I promoter	0.000894759	0.587857	0	0	0	1	1	31	0.808507	0	0	0	0	1	1
14_D	GO:0006360	transcription from RNA polymerase I promoter	0.000477533	0.313739	0	0	0	1	1	25	0.652022	0	0	0	0	1	1
14_D	GO:0006361	transcription initiation from RNA polymerase I promoter	0.000154581	0.101559	0	0	0	1	1	6	0.156485	0	0	0	0	1	1
14_D	GO:0006362	transcription elongation from RNA polymerase I promoter	4.92325e-05	0.0323458	0	0	0	1	1	3	0.0782426	0	0	0	0	1	1
14_D	GO:0006363	termination of RNA polymerase I transcription	3.58631e-05	0.0235621	0	0	0	1	1	4	0.104323	0	0	0	0	1	1
14_D	GO:0006367	transcription initiation from RNA polymerase II promoter	0.00183515	1.2057	0	0	0	1	1	43	1.12148	0	0	0	0	1	1
14_D	GO:0006368	transcription elongation from RNA polymerase II promoter	0.000513045	0.337071	0	0	0	1	1	22	0.573779	0	0	0	0	1	1
14_D	GO:0006369	termination of RNA polymerase II transcription	8.34817e-05	0.0548475	0	0	0	1	1	5	0.130404	0	0	0	0	1	1
14_D	GO:0006378	mRNA polyadenylation	0.00110233	0.724228	0	0	0	1	1	30	0.782426	0	0	0	0	1	1
14_D	GO:0006379	mRNA cleavage	0.00065629	0.431183	0	0	0	1	1	22	0.573779	0	0	0	0	1	1
14_D	GO:0006382	adenosine to inosine editing	0.000121265	0.0796712	0	0	0	1	1	4	0.104323	0	0	0	0	1	1
14_D	GO:0006384	transcription initiation from RNA polymerase III promoter	8.23399e-05	0.0540973	0	0	0	1	1	6	0.156485	0	0	0	0	1	1
14_D	GO:0006386	termination of RNA polymerase III transcription	2.8965e-05	0.01903	0	0	0	1	1	1	0.0260809	0	0	0	0	1	1
14_D	GO:0006388	tRNA splicing, via endonucleolytic cleavage and ligation	0.000232103	0.152492	0	0	0	1	1	10	0.260809	0	0	0	0	1	1
14_D	GO:0006390	transcription from mitochondrial promoter	0.000330272	0.216989	0	0	0	1	1	12	0.31297	0	0	0	0	1	1
14_D	GO:0006391	transcription initiation from mitochondrial promoter	0.000152441	0.100154	0	0	0	1	1	3	0.0782426	0	0	0	0	1	1
14_D	GO:0006393	termination of mitochondrial transcription	0.000154639	0.101598	0	0	0	1	1	3	0.0782426	0	0	0	0	1	1
14_D	GO:0006398	mRNA 3'-end processing by stem-loop binding and cleavage	7.56745e-05	0.0497181	0	0	0	1	1	5	0.130404	0	0	0	0	1	1
14_D	GO:0006399	tRNA metabolic process	0.00427859	2.81103	0	0	0	1	1	168	4.38158	0	0	0	0	1	1
14_D	GO:0006400	tRNA modification	0.00174493	1.14642	0	0	0	1	1	70	1.82566	0	0	0	0	1	1
14_D	GO:0006404	RNA import into nucleus	2.47611e-05	0.0162681	0	0	0	1	1	2	0.0521617	0	0	0	0	1	1
14_D	GO:0006405	RNA export from nucleus	0.00154434	1.01463	0	0	0	1	1	67	1.74742	0	0	0	0	1	1
14_D	GO:0006406	mRNA export from nucleus	0.00115055	0.75591	0	0	0	1	1	46	1.19972	0	0	0	0	1	1
14_D	GO:0006407	rRNA export from nucleus	3.27138e-05	0.021493	0	0	0	1	1	3	0.0782426	0	0	0	0	1	1
14_D	GO:0006408	snRNA export from nucleus	1.80311e-05	0.0118464	0	0	0	1	1	2	0.0521617	0	0	0	0	1	1
14_D	GO:0006409	tRNA export from nucleus	4.79604e-05	0.03151	0	0	0	1	1	3	0.0782426	0	0	0	0	1	1
14_D	GO:0006413	translational initiation	0.00211022	1.38642	0	0	0	1	1	79	2.06039	0	0	0	0	1	1
14_D	GO:0006414	translational elongation	0.000752924	0.494671	0	0	0	1	1	30	0.782426	0	0	0	0	1	1
14_D	GO:0006418	tRNA aminoacylation for protein translation	0.00114937	0.755135	0	0	0	1	1	45	1.17364	0	0	0	0	1	1
14_D	GO:0006419	alanyl-tRNA aminoacylation	2.60215e-05	0.0170962	0	0	0	1	1	4	0.104323	0	0	0	0	1	1
14_D	GO:0006420	arginyl-tRNA aminoacylation	6.68546e-05	0.0439235	0	0	0	1	1	4	0.104323	0	0	0	0	1	1
14_D	GO:0006421	asparaginyl-tRNA aminoacylation	0.000203541	0.133727	0	0	0	1	1	3	0.0782426	0	0	0	0	1	1
14_D	GO:0006422	aspartyl-tRNA aminoacylation	4.39325e-05	0.0288637	0	0	0	1	1	1	0.0260809	0	0	0	0	1	1
14_D	GO:0006423	cysteinyl-tRNA aminoacylation	2.59906e-05	0.0170758	0	0	0	1	1	2	0.0521617	0	0	0	0	1	1
14_D	GO:0006424	glutamyl-tRNA aminoacylation	2.97235e-05	0.0195283	0	0	0	1	1	2	0.0521617	0	0	0	0	1	1
14_D	GO:0006425	glutaminyl-tRNA aminoacylation	1.98592e-05	0.0130475	0	0	0	1	1	2	0.0521617	0	0	0	0	1	1
14_D	GO:0006427	histidyl-tRNA aminoacylation	5.2732e-06	0.00346449	0	0	0	1	1	2	0.0521617	0	0	0	0	1	1
14_D	GO:0006428	isoleucyl-tRNA aminoacylation	0.000136973	0.0899915	0	0	0	1	1	2	0.0521617	0	0	0	0	1	1
14_D	GO:0006429	leucyl-tRNA aminoacylation	5.60113e-05	0.0367994	0	0	0	1	1	2	0.0521617	0	0	0	0	1	1
14_D	GO:0006430	lysyl-tRNA aminoacylation	3.60599e-06	0.00236914	0	0	0	1	1	1	0.0260809	0	0	0	0	1	1
14_D	GO:0006431	methionyl-tRNA aminoacylation	3.20052e-05	0.0210274	0	0	0	1	1	2	0.0521617	0	0	0	0	1	1
14_D	GO:0006432	phenylalanyl-tRNA aminoacylation	7.4334e-05	0.0488374	0	0	0	1	1	4	0.104323	0	0	0	0	1	1
14_D	GO:0006433	prolyl-tRNA aminoacylation	3.38405e-05	0.0222332	0	0	0	1	1	2	0.0521617	0	0	0	0	1	1
14_D	GO:0006434	seryl-tRNA aminoacylation	2.55687e-05	0.0167986	0	0	0	1	1	2	0.0521617	0	0	0	0	1	1
14_D	GO:0006435	threonyl-tRNA aminoacylation	0.00023418	0.153856	0	0	0	1	1	3	0.0782426	0	0	0	0	1	1
14_D	GO:0006436	tryptophanyl-tRNA aminoacylation	7.62422e-05	0.0500911	0	0	0	1	1	2	0.0521617	0	0	0	0	1	1
14_D	GO:0006437	tyrosyl-tRNA aminoacylation	3.86423e-05	0.025388	0	0	0	1	1	2	0.0521617	0	0	0	0	1	1
14_D	GO:0006438	valyl-tRNA aminoacylation	2.58969e-05	0.0170143	0	0	0	1	1	3	0.0782426	0	0	0	0	1	1
14_D	GO:0006448	regulation of translational elongation	0.000881455	0.579116	0	0	0	1	1	26	0.678102	0	0	0	0	1	1
14_D	GO:0006449	regulation of translational termination	6.11213e-05	0.0401567	0	0	0	1	1	5	0.130404	0	0	0	0	1	1
14_D	GO:0006450	regulation of translational fidelity	0.000358851	0.235765	0	0	0	1	1	17	0.443375	0	0	0	0	1	1
14_D	GO:0006452	translational frameshifting	2.44457e-05	0.0160609	0	0	0	1	1	2	0.0521617	0	0	0	0	1	1
14_D	GO:0006463	steroid hormone receptor complex assembly	1.92231e-05	0.0126296	0	0	0	1	1	1	0.0260809	0	0	0	0	1	1
14_D	GO:0006465	signal peptide processing	0.000676671	0.444573	0	0	0	1	1	12	0.31297	0	0	0	0	1	1
14_D	GO:0006471	protein ADP-ribosylation	0.000684341	0.449612	0	0	0	1	1	21	0.547698	0	0	0	0	1	1
14_D	GO:0006474	N-terminal protein amino acid acetylation	0.000476409	0.313001	0	0	0	1	1	17	0.443375	0	0	0	0	1	1
14_D	GO:0006477	protein sulfation	0.00049834	0.327409	0	0	0	1	1	6	0.156485	0	0	0	0	1	1
14_D	GO:0006478	peptidyl-tyrosine sulfation	3.51481e-05	0.0230923	0	0	0	1	1	2	0.0521617	0	0	0	0	1	1
14_D	GO:0006480	N-terminal protein amino acid methylation	7.63993e-05	0.0501943	0	0	0	1	1	2	0.0521617	0	0	0	0	1	1
14_D	GO:0006481	C-terminal protein methylation	2.81662e-05	0.0185052	0	0	0	1	1	3	0.0782426	0	0	0	0	1	1
14_D	GO:0006488	dolichol-linked oligosaccharide biosynthetic process	0.000406455	0.267041	0	0	0	1	1	10	0.260809	0	0	0	0	1	1
14_D	GO:0006489	dolichyl diphosphate biosynthetic process	2.72102e-06	0.00178771	0	0	0	1	1	1	0.0260809	0	0	0	0	1	1
14_D	GO:0006490	oligosaccharide-lipid intermediate biosynthetic process	0.000464113	0.304922	0	0	0	1	1	13	0.339051	0	0	0	0	1	1
14_D	GO:0006491	N-glycan processing	0.0016035	1.0535	0	0	0	1	1	17	0.443375	0	0	0	0	1	1
14_D	GO:0006498	N-terminal protein lipidation	0.000179575	0.117981	0	0	0	1	1	5	0.130404	0	0	0	0	1	1
14_D	GO:0006499	N-terminal protein myristoylation	0.000149108	0.0979639	0	0	0	1	1	4	0.104323	0	0	0	0	1	1
14_D	GO:0006501	C-terminal protein lipidation	0.000374956	0.246346	0	0	0	1	1	11	0.28689	0	0	0	0	1	1
14_D	GO:0006505	GPI anchor metabolic process	0.000611615	0.401831	0	0	0	1	1	33	0.860668	0	0	0	0	1	1
14_D	GO:0006506	GPI anchor biosynthetic process	0.000595993	0.391568	0	0	0	1	1	32	0.834588	0	0	0	0	1	1
14_D	GO:0006507	GPI anchor release	1.56217e-05	0.0102635	0	0	0	1	1	1	0.0260809	0	0	0	0	1	1
14_D	GO:0006509	membrane protein ectodomain proteolysis	0.000640978	0.421122	0	0	0	1	1	22	0.573779	0	0	0	0	1	1
14_D	GO:0006516	glycoprotein catabolic process	0.00087322	0.573706	0	0	0	1	1	15	0.391213	0	0	0	0	1	1
14_D	GO:0006521	regulation of cellular amino acid metabolic process	0.000248562	0.163305	0	0	0	1	1	9	0.234728	0	0	0	0	1	1
14_D	GO:0006524	alanine catabolic process	8.58095e-05	0.0563769	0	0	0	1	1	5	0.130404	0	0	0	0	1	1
14_D	GO:0006527	arginine catabolic process	0.000216722	0.142386	0	0	0	1	1	7	0.182566	0	0	0	0	1	1
14_D	GO:0006528	asparagine metabolic process	0.000217763	0.14307	0	0	0	1	1	6	0.156485	0	0	0	0	1	1
14_D	GO:0006529	asparagine biosynthetic process	0.000129016	0.0847633	0	0	0	1	1	3	0.0782426	0	0	0	0	1	1
14_D	GO:0006530	asparagine catabolic process	6.80194e-05	0.0446888	0	0	0	1	1	2	0.0521617	0	0	0	0	1	1
14_D	GO:0006531	aspartate metabolic process	0.000505956	0.332413	0	0	0	1	1	10	0.260809	0	0	0	0	1	1
14_D	GO:0006532	aspartate biosynthetic process	0.000238304	0.156566	0	0	0	1	1	3	0.0782426	0	0	0	0	1	1
14_D	GO:0006533	aspartate catabolic process	0.000249258	0.163763	0	0	0	1	1	3	0.0782426	0	0	0	0	1	1
14_D	GO:0006534	cysteine metabolic process	0.000538573	0.353842	0	0	0	1	1	14	0.365132	0	0	0	0	1	1
14_D	GO:0006535	cysteine biosynthetic process from serine	1.42022e-05	0.00933088	0	0	0	1	1	1	0.0260809	0	0	0	0	1	1
14_D	GO:0006538	glutamate catabolic process	0.000314216	0.20644	0	0	0	1	1	5	0.130404	0	0	0	0	1	1
14_D	GO:0006540	glutamate decarboxylation to succinate	7.78029e-05	0.0511165	0	0	0	1	1	2	0.0521617	0	0	0	0	1	1
14_D	GO:0006542	glutamine biosynthetic process	0.000109981	0.0722576	0	0	0	1	1	2	0.0521617	0	0	0	0	1	1
14_D	GO:0006544	glycine metabolic process	0.00022368	0.146958	0	0	0	1	1	16	0.417294	0	0	0	0	1	1
14_D	GO:0006545	glycine biosynthetic process	8.20389e-05	0.0538995	0	0	0	1	1	6	0.156485	0	0	0	0	1	1
14_D	GO:0006547	histidine metabolic process	0.000107469	0.0706068	0	0	0	1	1	7	0.182566	0	0	0	0	1	1
14_D	GO:0006548	histidine catabolic process	6.93694e-05	0.0455757	0	0	0	1	1	5	0.130404	0	0	0	0	1	1
14_D	GO:0006549	isoleucine metabolic process	0.000202763	0.133215	0	0	0	1	1	5	0.130404	0	0	0	0	1	1
14_D	GO:0006550	isoleucine catabolic process	3.6083e-05	0.0237065	0	0	0	1	1	2	0.0521617	0	0	0	0	1	1
14_D	GO:0006551	leucine metabolic process	0.000354931	0.23319	0	0	0	1	1	7	0.182566	0	0	0	0	1	1
14_D	GO:0006552	leucine catabolic process	0.000152756	0.100361	0	0	0	1	1	4	0.104323	0	0	0	0	1	1
14_D	GO:0006556	S-adenosylmethionine biosynthetic process	0.000227729	0.149618	0	0	0	1	1	3	0.0782426	0	0	0	0	1	1
14_D	GO:0006557	S-adenosylmethioninamine biosynthetic process	0.000356286	0.23408	0	0	0	1	1	2	0.0521617	0	0	0	0	1	1
14_D	GO:0006558	L-phenylalanine metabolic process	0.000355283	0.233421	0	0	0	1	1	9	0.234728	0	0	0	0	1	1
14_D	GO:0006559	L-phenylalanine catabolic process	0.000284008	0.186593	0	0	0	1	1	7	0.182566	0	0	0	0	1	1
14_D	GO:0006560	proline metabolic process	0.000140206	0.0921152	0	0	0	1	1	9	0.234728	0	0	0	0	1	1
14_D	GO:0006562	proline catabolic process	5.37314e-05	0.0353016	0	0	0	1	1	4	0.104323	0	0	0	0	1	1
14_D	GO:0006565	L-serine catabolic process	1.58491e-05	0.0104128	0	0	0	1	1	2	0.0521617	0	0	0	0	1	1
14_D	GO:0006566	threonine metabolic process	6.2651e-05	0.0411617	0	0	0	1	1	4	0.104323	0	0	0	0	1	1
14_D	GO:0006567	threonine catabolic process	4.33792e-05	0.0285001	0	0	0	1	1	3	0.0782426	0	0	0	0	1	1
14_D	GO:0006570	tyrosine metabolic process	0.000636212	0.417991	0	0	0	1	1	10	0.260809	0	0	0	0	1	1
14_D	GO:0006572	tyrosine catabolic process	9.14314e-05	0.0600704	0	0	0	1	1	5	0.130404	0	0	0	0	1	1
14_D	GO:0006577	amino-acid betaine metabolic process	0.00082155	0.539758	0	0	0	1	1	17	0.443375	0	0	0	0	1	1
14_D	GO:0006578	amino-acid betaine biosynthetic process	0.000208406	0.136923	0	0	0	1	1	5	0.130404	0	0	0	0	1	1
14_D	GO:0006579	amino-acid betaine catabolic process	0.000453141	0.297714	0	0	0	1	1	4	0.104323	0	0	0	0	1	1
14_D	GO:0006580	ethanolamine metabolic process	2.63588e-05	0.0173177	0	0	0	1	1	1	0.0260809	0	0	0	0	1	1
14_D	GO:0006581	acetylcholine catabolic process	1.07236e-05	0.00704537	0	0	0	1	1	1	0.0260809	0	0	0	0	1	1
14_D	GO:0006583	melanin biosynthetic process from tyrosine	0.000407347	0.267627	0	0	0	1	1	2	0.0521617	0	0	0	0	1	1
14_D	GO:0006585	dopamine biosynthetic process from tyrosine	4.26593e-05	0.0280271	0	0	0	1	1	1	0.0260809	0	0	0	0	1	1
14_D	GO:0006589	octopamine biosynthetic process	0.000155323	0.102047	0	0	0	1	1	3	0.0782426	0	0	0	0	1	1
14_D	GO:0006590	thyroid hormone generation	0.000328967	0.216131	0	0	0	1	1	6	0.156485	0	0	0	0	1	1
14_D	GO:0006592	ornithine biosynthetic process	1.86018e-05	0.0122214	0	0	0	1	1	1	0.0260809	0	0	0	0	1	1
14_D	GO:0006593	ornithine catabolic process	5.06576e-05	0.0332821	0	0	0	1	1	1	0.0260809	0	0	0	0	1	1
14_D	GO:0006597	spermine biosynthetic process	0.000385313	0.253151	0	0	0	1	1	3	0.0782426	0	0	0	0	1	1
14_D	GO:0006598	polyamine catabolic process	0.000108837	0.0715056	0	0	0	1	1	6	0.156485	0	0	0	0	1	1
14_D	GO:0006600	creatine metabolic process	0.00019857	0.130461	0	0	0	1	1	5	0.130404	0	0	0	0	1	1
14_D	GO:0006601	creatine biosynthetic process	3.18904e-05	0.020952	0	0	0	1	1	2	0.0521617	0	0	0	0	1	1
14_D	GO:0006603	phosphocreatine metabolic process	6.96953e-05	0.0457898	0	0	0	1	1	2	0.0521617	0	0	0	0	1	1
14_D	GO:0006610	ribosomal protein import into nucleus	0.000460592	0.302609	0	0	0	1	1	9	0.234728	0	0	0	0	1	1
14_D	GO:0006613	cotranslational protein targeting to membrane	0.000562775	0.369743	0	0	0	1	1	18	0.469456	0	0	0	0	1	1
14_D	GO:0006614	SRP-dependent cotranslational protein targeting to membrane	0.000486212	0.319441	0	0	0	1	1	15	0.391213	0	0	0	0	1	1
14_D	GO:0006616	SRP-dependent cotranslational protein targeting to membrane, translocation	0.000233266	0.153256	0	0	0	1	1	6	0.156485	0	0	0	0	1	1
14_D	GO:0006617	SRP-dependent cotranslational protein targeting to membrane, signal sequence recognition	2.87875e-05	0.0189134	0	0	0	1	1	1	0.0260809	0	0	0	0	1	1
14_D	GO:0006620	posttranslational protein targeting to membrane	0.000360387	0.236774	0	0	0	1	1	9	0.234728	0	0	0	0	1	1
14_D	GO:0006621	protein retention in ER lumen	8.45042e-05	0.0555192	0	0	0	1	1	6	0.156485	0	0	0	0	1	1
14_D	GO:0006624	vacuolar protein processing	5.16246e-05	0.0339173	0	0	0	1	1	3	0.0782426	0	0	0	0	1	1
14_D	GO:0006626	protein targeting to mitochondrion	0.00174667	1.14756	0	0	0	1	1	51	1.33012	0	0	0	0	1	1
14_D	GO:0006627	protein processing involved in protein targeting to mitochondrion	0.000318471	0.209236	0	0	0	1	1	5	0.130404	0	0	0	0	1	1
14_D	GO:0006642	triglyceride mobilization	0.000267641	0.17584	0	0	0	1	1	4	0.104323	0	0	0	0	1	1
14_D	GO:0006646	phosphatidylethanolamine biosynthetic process	0.000318076	0.208976	0	0	0	1	1	9	0.234728	0	0	0	0	1	1
14_D	GO:0006649	phospholipid transfer to membrane	7.27755e-05	0.0478135	0	0	0	1	1	2	0.0521617	0	0	0	0	1	1
14_D	GO:0006651	diacylglycerol biosynthetic process	7.42618e-05	0.04879	0	0	0	1	1	4	0.104323	0	0	0	0	1	1
14_D	GO:0006653	1,2-diacyl-sn-glycero-3-phosphocholine metabolic process	2.4811e-05	0.0163008	0	0	0	1	1	1	0.0260809	0	0	0	0	1	1
14_D	GO:0006654	phosphatidic acid biosynthetic process	0.000237654	0.156138	0	0	0	1	1	10	0.260809	0	0	0	0	1	1
14_D	GO:0006655	phosphatidylglycerol biosynthetic process	0.000203554	0.133735	0	0	0	1	1	8	0.208647	0	0	0	0	1	1
14_D	GO:0006656	phosphatidylcholine biosynthetic process	0.000286704	0.188364	0	0	0	1	1	13	0.339051	0	0	0	0	1	1
14_D	GO:0006657	CDP-choline pathway	0.000141965	0.0932711	0	0	0	1	1	6	0.156485	0	0	0	0	1	1
14_D	GO:0006658	phosphatidylserine metabolic process	0.000160875	0.105695	0	0	0	1	1	9	0.234728	0	0	0	0	1	1
14_D	GO:0006659	phosphatidylserine biosynthetic process	3.52845e-05	0.0231819	0	0	0	1	1	4	0.104323	0	0	0	0	1	1
14_D	GO:0006660	phosphatidylserine catabolic process	2.32027e-05	0.0152442	0	0	0	1	1	1	0.0260809	0	0	0	0	1	1
14_D	GO:0006662	glycerol ether metabolic process	0.000523145	0.343706	0	0	0	1	1	12	0.31297	0	0	0	0	1	1
14_D	GO:0006663	platelet activating factor biosynthetic process	4.14676e-05	0.0272442	0	0	0	1	1	2	0.0521617	0	0	0	0	1	1
14_D	GO:0006666	3-keto-sphinganine metabolic process	1.55718e-05	0.0102307	0	0	0	1	1	1	0.0260809	0	0	0	0	1	1
14_D	GO:0006667	sphinganine metabolic process	0.000107521	0.0706413	0	0	0	1	1	3	0.0782426	0	0	0	0	1	1
14_D	GO:0006668	sphinganine-1-phosphate metabolic process	2.91845e-05	0.0191742	0	0	0	1	1	2	0.0521617	0	0	0	0	1	1
14_D	GO:0006669	sphinganine-1-phosphate biosynthetic process	1.08667e-06	0.000713942	0	0	0	1	1	1	0.0260809	0	0	0	0	1	1
14_D	GO:0006670	sphingosine metabolic process	0.00033122	0.217611	0	0	0	1	1	11	0.28689	0	0	0	0	1	1
14_D	GO:0006678	glucosylceramide metabolic process	8.39792e-05	0.0551743	0	0	0	1	1	5	0.130404	0	0	0	0	1	1
14_D	GO:0006679	glucosylceramide biosynthetic process	5.65903e-05	0.0371798	0	0	0	1	1	1	0.0260809	0	0	0	0	1	1
14_D	GO:0006680	glucosylceramide catabolic process	6.98914e-06	0.00459186	0	0	0	1	1	2	0.0521617	0	0	0	0	1	1
14_D	GO:0006682	galactosylceramide biosynthetic process	0.000572961	0.376436	0	0	0	1	1	5	0.130404	0	0	0	0	1	1
14_D	GO:0006684	sphingomyelin metabolic process	0.000301344	0.197983	0	0	0	1	1	12	0.31297	0	0	0	0	1	1
14_D	GO:0006685	sphingomyelin catabolic process	6.00384e-05	0.0394453	0	0	0	1	1	4	0.104323	0	0	0	0	1	1
14_D	GO:0006686	sphingomyelin biosynthetic process	0.000200815	0.131935	0	0	0	1	1	6	0.156485	0	0	0	0	1	1
14_D	GO:0006689	ganglioside catabolic process	9.03266e-05	0.0593446	0	0	0	1	1	7	0.182566	0	0	0	0	1	1
14_D	GO:0006691	leukotriene metabolic process	0.000473996	0.311416	0	0	0	1	1	19	0.495536	0	0	0	0	1	1
14_D	GO:0006695	cholesterol biosynthetic process	0.000867047	0.56965	0	0	0	1	1	33	0.860668	0	0	0	0	1	1
14_D	GO:0006696	ergosterol biosynthetic process	2.81866e-05	0.0185186	0	0	0	1	1	2	0.0521617	0	0	0	0	1	1
14_D	GO:0006700	C21-steroid hormone biosynthetic process	9.92957e-05	0.0652372	0	0	0	1	1	6	0.156485	0	0	0	0	1	1
14_D	GO:0006701	progesterone biosynthetic process	3.18696e-05	0.0209383	0	0	0	1	1	2	0.0521617	0	0	0	0	1	1
14_D	GO:0006702	androgen biosynthetic process	0.000188074	0.123565	0	0	0	1	1	5	0.130404	0	0	0	0	1	1
14_D	GO:0006703	estrogen biosynthetic process	0.000317777	0.20878	0	0	0	1	1	8	0.208647	0	0	0	0	1	1
14_D	GO:0006704	glucocorticoid biosynthetic process	0.000109866	0.0721816	0	0	0	1	1	5	0.130404	0	0	0	0	1	1
14_D	GO:0006706	steroid catabolic process	0.000396293	0.260365	0	0	0	1	1	15	0.391213	0	0	0	0	1	1
14_D	GO:0006707	cholesterol catabolic process	0.000221482	0.145514	0	0	0	1	1	8	0.208647	0	0	0	0	1	1
14_D	GO:0006709	progesterone catabolic process	2.68434e-05	0.0176361	0	0	0	1	1	1	0.0260809	0	0	0	0	1	1
14_D	GO:0006710	androgen catabolic process	7.96442e-05	0.0523262	0	0	0	1	1	3	0.0782426	0	0	0	0	1	1
14_D	GO:0006711	estrogen catabolic process	1.83578e-05	0.0120611	0	0	0	1	1	1	0.0260809	0	0	0	0	1	1
14_D	GO:0006713	glucocorticoid catabolic process	4.54165e-05	0.0298387	0	0	0	1	1	1	0.0260809	0	0	0	0	1	1
14_D	GO:0006714	sesquiterpenoid metabolic process	6.47757e-05	0.0425576	0	0	0	1	1	3	0.0782426	0	0	0	0	1	1
14_D	GO:0006729	tetrahydrobiopterin biosynthetic process	0.000303128	0.199155	0	0	0	1	1	7	0.182566	0	0	0	0	1	1
14_D	GO:0006734	NADH metabolic process	0.000229974	0.151093	0	0	0	1	1	15	0.391213	0	0	0	0	1	1
14_D	GO:0006739	NADP metabolic process	0.00126461	0.830845	0	0	0	1	1	26	0.678102	0	0	0	0	1	1
14_D	GO:0006740	NADPH regeneration	0.000145609	0.0956653	0	0	0	1	1	2	0.0521617	0	0	0	0	1	1
14_D	GO:0006741	NADP biosynthetic process	8.1385e-05	0.05347	0	0	0	1	1	4	0.104323	0	0	0	0	1	1
14_D	GO:0006742	NADP catabolic process	0.000243595	0.160042	0	0	0	1	1	4	0.104323	0	0	0	0	1	1
14_D	GO:0006747	FAD biosynthetic process	2.94424e-06	0.00193437	0	0	0	1	1	1	0.0260809	0	0	0	0	1	1
14_D	GO:0006749	glutathione metabolic process	0.00105043	0.69013	0	0	0	1	1	52	1.35621	0	0	0	0	1	1
14_D	GO:0006750	glutathione biosynthetic process	0.000254967	0.167514	0	0	0	1	1	9	0.234728	0	0	0	0	1	1
14_D	GO:0006751	glutathione catabolic process	0.000104495	0.0686529	0	0	0	1	1	6	0.156485	0	0	0	0	1	1
14_D	GO:0006756	AMP phosphorylation	2.77847e-05	0.0182545	0	0	0	1	1	1	0.0260809	0	0	0	0	1	1
14_D	GO:0006766	vitamin metabolic process	0.00200512	1.31736	0	0	0	1	1	48	1.25188	0	0	0	0	1	1
14_D	GO:0006767	water-soluble vitamin metabolic process	0.00113667	0.746792	0	0	0	1	1	25	0.652022	0	0	0	0	1	1
14_D	GO:0006768	biotin metabolic process	3.57785e-05	0.0235065	0	0	0	1	1	1	0.0260809	0	0	0	0	1	1
14_D	GO:0006772	thiamine metabolic process	0.000316812	0.208146	0	0	0	1	1	3	0.0782426	0	0	0	0	1	1
14_D	GO:0006775	fat-soluble vitamin metabolic process	0.000818067	0.53747	0	0	0	1	1	22	0.573779	0	0	0	0	1	1
14_D	GO:0006776	vitamin A metabolic process	8.05983e-05	0.0529531	0	0	0	1	1	3	0.0782426	0	0	0	0	1	1
14_D	GO:0006780	uroporphyrinogen III biosynthetic process	5.52778e-06	0.00363175	0	0	0	1	1	1	0.0260809	0	0	0	0	1	1
14_D	GO:0006782	protoporphyrinogen IX biosynthetic process	0.000120157	0.0789428	0	0	0	1	1	9	0.234728	0	0	0	0	1	1
14_D	GO:0006783	heme biosynthetic process	0.000388836	0.255465	0	0	0	1	1	20	0.521617	0	0	0	0	1	1
14_D	GO:0006784	heme a biosynthetic process	0.000108868	0.0715265	0	0	0	1	1	2	0.0521617	0	0	0	0	1	1
14_D	GO:0006788	heme oxidation	2.76608e-05	0.0181731	0	0	0	1	1	2	0.0521617	0	0	0	0	1	1
14_D	GO:0006798	polyphosphate catabolic process	3.99851e-05	0.0262702	0	0	0	1	1	1	0.0260809	0	0	0	0	1	1
14_D	GO:0006805	xenobiotic metabolic process	0.00151321	0.994178	0	0	0	1	1	48	1.25188	0	0	0	0	1	1
14_D	GO:0006809	nitric oxide biosynthetic process	0.00060998	0.400757	0	0	0	1	1	10	0.260809	0	0	0	0	1	1
14_D	GO:0006817	phosphate ion transport	0.000552547	0.363023	0	0	0	1	1	20	0.521617	0	0	0	0	1	1
14_D	GO:0006825	copper ion transport	0.000479955	0.315331	0	0	0	1	1	17	0.443375	0	0	0	0	1	1
14_D	GO:0006826	iron ion transport	0.00142301	0.93492	0	0	0	1	1	41	1.06932	0	0	0	0	1	1
14_D	GO:0006828	manganese ion transport	0.000944637	0.620627	0	0	0	1	1	15	0.391213	0	0	0	0	1	1
14_D	GO:0006833	water transport	0.000743695	0.488608	0	0	0	1	1	16	0.417294	0	0	0	0	1	1
14_D	GO:0006837	serotonin transport	0.000202427	0.132994	0	0	0	1	1	9	0.234728	0	0	0	0	1	1
14_D	GO:0006843	mitochondrial citrate transport	1.23707e-05	0.00812758	0	0	0	1	1	1	0.0260809	0	0	0	0	1	1
14_D	GO:0006851	mitochondrial calcium ion transport	0.000330802	0.217337	0	0	0	1	1	15	0.391213	0	0	0	0	1	1
14_D	GO:0006858	extracellular transport	5.49412e-05	0.0360964	0	0	0	1	1	3	0.0782426	0	0	0	0	1	1
14_D	GO:0006867	asparagine transport	2.36881e-05	0.0155631	0	0	0	1	1	2	0.0521617	0	0	0	0	1	1
14_D	GO:0006868	glutamine transport	6.87971e-05	0.0451997	0	0	0	1	1	3	0.0782426	0	0	0	0	1	1
14_D	GO:0006876	cellular cadmium ion homeostasis	5.55271e-06	0.00364813	0	0	0	1	1	1	0.0260809	0	0	0	0	1	1
14_D	GO:0006878	cellular copper ion homeostasis	0.000328985	0.216143	0	0	0	1	1	15	0.391213	0	0	0	0	1	1
14_D	GO:0006879	cellular iron ion homeostasis	0.00204882	1.34608	0	0	0	1	1	53	1.38229	0	0	0	0	1	1
14_D	GO:0006880	intracellular sequestering of iron ion	0.000468149	0.307574	0	0	0	1	1	10	0.260809	0	0	0	0	1	1
14_D	GO:0006883	cellular sodium ion homeostasis	0.00097933	0.64342	0	0	0	1	1	13	0.339051	0	0	0	0	1	1
14_D	GO:0006884	cell volume homeostasis	0.0007514	0.49367	0	0	0	1	1	17	0.443375	0	0	0	0	1	1
14_D	GO:0006900	membrane budding	0.0020413	1.34113	0	0	0	1	1	55	1.43445	0	0	0	0	1	1
14_D	GO:0006901	vesicle coating	0.000433029	0.2845	0	0	0	1	1	10	0.260809	0	0	0	0	1	1
14_D	GO:0006907	pinocytosis	0.000478505	0.314377	0	0	0	1	1	11	0.28689	0	0	0	0	1	1
14_D	GO:0006910	phagocytosis, recognition	0.000617962	0.406001	0	0	0	1	1	16	0.417294	0	0	0	0	1	1
14_D	GO:0006911	phagocytosis, engulfment	0.00163678	1.07536	0	0	0	1	1	32	0.834588	0	0	0	0	1	1
14_D	GO:0006921	cellular component disassembly involved in execution phase of apoptosis	0.000425172	0.279338	0	0	0	1	1	18	0.469456	0	0	0	0	1	1
14_D	GO:0006924	activation-induced cell death of T cells	0.00010395	0.068295	0	0	0	1	1	6	0.156485	0	0	0	0	1	1
14_D	GO:0006925	inflammatory cell apoptotic process	0.000323081	0.212264	0	0	0	1	1	7	0.182566	0	0	0	0	1	1
14_D	GO:0006931	substrate-dependent cell migration, cell attachment to substrate	5.98624e-05	0.0393296	0	0	0	1	1	2	0.0521617	0	0	0	0	1	1
14_D	GO:0006933	negative regulation of cell adhesion involved in substrate-bound cell migration	0.000308245	0.202517	0	0	0	1	1	4	0.104323	0	0	0	0	1	1
14_D	GO:0006948	induction by virus of host cell-cell fusion	9.01253e-06	0.00592123	0	0	0	1	1	1	0.0260809	0	0	0	0	1	1
14_D	GO:0006956	complement activation	0.00107423	0.705772	0	0	0	1	1	37	0.964992	0	0	0	0	1	1
14_D	GO:0006957	complement activation, alternative pathway	0.00030235	0.198644	0	0	0	1	1	10	0.260809	0	0	0	0	1	1
14_D	GO:0006958	complement activation, classical pathway	0.000788489	0.518037	0	0	0	1	1	27	0.704183	0	0	0	0	1	1
14_D	GO:0006965	positive regulation of biosynthetic process of antibacterial peptides active against Gram-positive bacteria	1.15069e-05	0.00756004	0	0	0	1	1	1	0.0260809	0	0	0	0	1	1
14_D	GO:0006968	cellular defense response	0.000381261	0.250489	0	0	0	1	1	15	0.391213	0	0	0	0	1	1
14_D	GO:0006971	hypotonic response	0.000352568	0.231637	0	0	0	1	1	9	0.234728	0	0	0	0	1	1
14_D	GO:0006972	hyperosmotic response	0.000795534	0.522666	0	0	0	1	1	20	0.521617	0	0	0	0	1	1
14_D	GO:0006975	DNA damage induced protein phosphorylation	0.000165589	0.108792	0	0	0	1	1	7	0.182566	0	0	0	0	1	1
14_D	GO:0006978	DNA damage response, signal transduction by p53 class mediator resulting in transcription of p21 class mediator	0.000420513	0.276277	0	0	0	1	1	14	0.365132	0	0	0	0	1	1
14_D	GO:0006982	response to lipid hydroperoxide	0.000101117	0.0664341	0	0	0	1	1	2	0.0521617	0	0	0	0	1	1
14_D	GO:0006983	ER overload response	0.000323895	0.212799	0	0	0	1	1	11	0.28689	0	0	0	0	1	1
14_D	GO:0006984	ER-nucleus signaling pathway	0.000808542	0.531212	0	0	0	1	1	23	0.59986	0	0	0	0	1	1
14_D	GO:0006987	activation of signaling protein activity involved in unfolded protein response	0.000154178	0.101295	0	0	0	1	1	5	0.130404	0	0	0	0	1	1
14_D	GO:0006990	positive regulation of transcription from RNA polymerase II promoter involved in unfolded protein response	5.67996e-05	0.0373173	0	0	0	1	1	3	0.0782426	0	0	0	0	1	1
14_D	GO:0006991	response to sterol depletion	0.000458496	0.301232	0	0	0	1	1	10	0.260809	0	0	0	0	1	1
14_D	GO:0006995	cellular response to nitrogen starvation	0.000274308	0.18022	0	0	0	1	1	10	0.260809	0	0	0	0	1	1
14_D	GO:0007000	nucleolus organization	6.58416e-05	0.0432579	0	0	0	1	1	6	0.156485	0	0	0	0	1	1
14_D	GO:0007004	telomere maintenance via telomerase	0.000534573	0.351215	0	0	0	1	1	14	0.365132	0	0	0	0	1	1
14_D	GO:0007008	outer mitochondrial membrane organization	0.000273653	0.17979	0	0	0	1	1	7	0.182566	0	0	0	0	1	1
14_D	GO:0007014	actin ubiquitination	0.000241817	0.158874	0	0	0	1	1	1	0.0260809	0	0	0	0	1	1
14_D	GO:0007016	cytoskeletal anchoring at plasma membrane	0.000369413	0.242704	0	0	0	1	1	6	0.156485	0	0	0	0	1	1
14_D	GO:0007019	microtubule depolymerization	0.00108841	0.715086	0	0	0	1	1	14	0.365132	0	0	0	0	1	1
14_D	GO:0007021	tubulin complex assembly	0.000217849	0.143126	0	0	0	1	1	7	0.182566	0	0	0	0	1	1
14_D	GO:0007023	post-chaperonin tubulin folding pathway	0.00014903	0.0979128	0	0	0	1	1	4	0.104323	0	0	0	0	1	1
14_D	GO:0007028	cytoplasm organization	0.000640999	0.421136	0	0	0	1	1	12	0.31297	0	0	0	0	1	1
14_D	GO:0007029	endoplasmic reticulum organization	0.00172611	1.13406	0	0	0	1	1	43	1.12148	0	0	0	0	1	1
14_D	GO:0007035	vacuolar acidification	0.000549293	0.360886	0	0	0	1	1	20	0.521617	0	0	0	0	1	1
14_D	GO:0007037	vacuolar phosphate transport	9.45078e-05	0.0620916	0	0	0	1	1	2	0.0521617	0	0	0	0	1	1
14_D	GO:0007039	protein catabolic process in the vacuole	0.000162609	0.106834	0	0	0	1	1	4	0.104323	0	0	0	0	1	1
14_D	GO:0007040	lysosome organization	0.00172415	1.13277	0	0	0	1	1	56	1.46053	0	0	0	0	1	1
14_D	GO:0007042	lysosomal lumen acidification	0.000170304	0.11189	0	0	0	1	1	8	0.208647	0	0	0	0	1	1
14_D	GO:0007056	spindle assembly involved in female meiosis	4.36851e-05	0.0287011	0	0	0	1	1	3	0.0782426	0	0	0	0	1	1
14_D	GO:0007057	spindle assembly involved in female meiosis I	3.96334e-05	0.0260392	0	0	0	1	1	2	0.0521617	0	0	0	0	1	1
14_D	GO:0007060	male meiosis chromosome segregation	0.000132161	0.08683	0	0	0	1	1	4	0.104323	0	0	0	0	1	1
14_D	GO:0007062	sister chromatid cohesion	0.0014925	0.980574	0	0	0	1	1	42	1.0954	0	0	0	0	1	1
14_D	GO:0007063	regulation of sister chromatid cohesion	0.00104245	0.68489	0	0	0	1	1	21	0.547698	0	0	0	0	1	1
14_D	GO:0007064	mitotic sister chromatid cohesion	0.000431565	0.283539	0	0	0	1	1	16	0.417294	0	0	0	0	1	1
14_D	GO:0007065	male meiosis sister chromatid cohesion	1.17003e-05	0.0076871	0	0	0	1	1	1	0.0260809	0	0	0	0	1	1
14_D	GO:0007066	female meiosis sister chromatid cohesion	4.39737e-05	0.0288907	0	0	0	1	1	3	0.0782426	0	0	0	0	1	1
14_D	GO:0007072	positive regulation of transcription involved in exit from mitosis	2.95822e-06	0.00194355	0	0	0	1	1	1	0.0260809	0	0	0	0	1	1
14_D	GO:0007076	mitotic chromosome condensation	0.000351535	0.230958	0	0	0	1	1	14	0.365132	0	0	0	0	1	1
14_D	GO:0007079	mitotic chromosome movement towards spindle pole	0.000110129	0.0723546	0	0	0	1	1	2	0.0521617	0	0	0	0	1	1
14_D	GO:0007084	mitotic nuclear envelope reassembly	0.000216468	0.142219	0	0	0	1	1	3	0.0782426	0	0	0	0	1	1
14_D	GO:0007089	traversing start control point of mitotic cell cycle	7.96457e-05	0.0523272	0	0	0	1	1	3	0.0782426	0	0	0	0	1	1
14_D	GO:0007091	metaphase/anaphase transition of mitotic cell cycle	0.000164479	0.108063	0	0	0	1	1	5	0.130404	0	0	0	0	1	1
14_D	GO:0007096	regulation of exit from mitosis	0.000289063	0.189914	0	0	0	1	1	14	0.365132	0	0	0	0	1	1
14_D	GO:0007100	mitotic centrosome separation	9.93213e-05	0.0652541	0	0	0	1	1	5	0.130404	0	0	0	0	1	1
14_D	GO:0007113	endomitotic cell cycle	1.46532e-05	0.00962718	0	0	0	1	1	2	0.0521617	0	0	0	0	1	1
14_D	GO:0007130	synaptonemal complex assembly	0.000401095	0.263519	0	0	0	1	1	22	0.573779	0	0	0	0	1	1
14_D	GO:0007135	meiosis II	0.000534333	0.351057	0	0	0	1	1	14	0.365132	0	0	0	0	1	1
14_D	GO:0007140	male meiosis	0.00118606	0.779239	0	0	0	1	1	52	1.35621	0	0	0	0	1	1
14_D	GO:0007141	male meiosis I	0.000383103	0.251698	0	0	0	1	1	24	0.625941	0	0	0	0	1	1
14_D	GO:0007143	female meiotic division	0.000737335	0.484429	0	0	0	1	1	33	0.860668	0	0	0	0	1	1
14_D	GO:0007144	female meiosis I	0.000116566	0.0765841	0	0	0	1	1	8	0.208647	0	0	0	0	1	1
14_D	GO:0007147	female meiosis II	7.67071e-05	0.0503966	0	0	0	1	1	2	0.0521617	0	0	0	0	1	1
14_D	GO:0007161	calcium-independent cell-matrix adhesion	0.000240236	0.157835	0	0	0	1	1	3	0.0782426	0	0	0	0	1	1
14_D	GO:0007168	receptor guanylyl cyclase signaling pathway	8.84969e-05	0.0581425	0	0	0	1	1	7	0.182566	0	0	0	0	1	1
14_D	GO:0007172	signal complex assembly	9.13713e-05	0.0600309	0	0	0	1	1	2	0.0521617	0	0	0	0	1	1
14_D	GO:0007173	epidermal growth factor receptor signaling pathway	0.00260807	1.7135	0	0	0	1	1	45	1.17364	0	0	0	0	1	1
14_D	GO:0007174	epidermal growth factor catabolic process	1.94226e-05	0.0127606	0	0	0	1	1	1	0.0260809	0	0	0	0	1	1
14_D	GO:0007175	negative regulation of epidermal growth factor-activated receptor activity	0.000595014	0.390924	0	0	0	1	1	15	0.391213	0	0	0	0	1	1
14_D	GO:0007176	regulation of epidermal growth factor-activated receptor activity	0.00149375	0.98139	0	0	0	1	1	29	0.756345	0	0	0	0	1	1
14_D	GO:0007181	transforming growth factor beta receptor complex assembly	1.84084e-05	0.0120943	0	0	0	1	1	1	0.0260809	0	0	0	0	1	1
14_D	GO:0007184	SMAD protein import into nucleus	0.000417705	0.274432	0	0	0	1	1	9	0.234728	0	0	0	0	1	1
14_D	GO:0007185	transmembrane receptor protein tyrosine phosphatase signaling pathway	3.54492e-05	0.0232901	0	0	0	1	1	1	0.0260809	0	0	0	0	1	1
14_D	GO:0007190	activation of adenylate cyclase activity	0.0014119	0.92762	0	0	0	1	1	17	0.443375	0	0	0	0	1	1
14_D	GO:0007191	adenylate cyclase-activating dopamine receptor signaling pathway	0.000437036	0.287132	0	0	0	1	1	9	0.234728	0	0	0	0	1	1
14_D	GO:0007195	adenylate cyclase-inhibiting dopamine receptor signaling pathway	0.000246174	0.161736	0	0	0	1	1	11	0.28689	0	0	0	0	1	1
14_D	GO:0007197	adenylate cyclase-inhibiting G-protein coupled acetylcholine receptor signaling pathway	0.000606621	0.39855	0	0	0	1	1	5	0.130404	0	0	0	0	1	1
14_D	GO:0007198	adenylate cyclase-inhibiting serotonin receptor signaling pathway	0.000722097	0.474418	0	0	0	1	1	5	0.130404	0	0	0	0	1	1
14_D	GO:0007199	G-protein coupled receptor signaling pathway coupled to cGMP nucleotide second messenger	0.000149098	0.0979577	0	0	0	1	1	4	0.104323	0	0	0	0	1	1
14_D	GO:0007206	phospholipase C-activating G-protein coupled glutamate receptor signaling pathway	0.00023657	0.155426	0	0	0	1	1	2	0.0521617	0	0	0	0	1	1
14_D	GO:0007207	phospholipase C-activating G-protein coupled acetylcholine receptor signaling pathway	0.000606621	0.39855	0	0	0	1	1	5	0.130404	0	0	0	0	1	1
14_D	GO:0007208	phospholipase C-activating serotonin receptor signaling pathway	0.000496167	0.325981	0	0	0	1	1	3	0.0782426	0	0	0	0	1	1
14_D	GO:0007210	serotonin receptor signaling pathway	0.00121826	0.8004	0	0	0	1	1	8	0.208647	0	0	0	0	1	1
14_D	GO:0007212	dopamine receptor signaling pathway	0.00115502	0.758849	0	0	0	1	1	33	0.860668	0	0	0	0	1	1
14_D	GO:0007213	G-protein coupled acetylcholine receptor signaling pathway	0.000962746	0.632524	0	0	0	1	1	10	0.260809	0	0	0	0	1	1
14_D	GO:0007214	gamma-aminobutyric acid signaling pathway	0.0021718	1.42687	0	0	0	1	1	25	0.652022	0	0	0	0	1	1
14_D	GO:0007217	tachykinin receptor signaling pathway	0.000576495	0.378757	0	0	0	1	1	8	0.208647	0	0	0	0	1	1
14_D	GO:0007225	patched ligand maturation	6.46268e-05	0.0424598	0	0	0	1	1	1	0.0260809	0	0	0	0	1	1
14_D	GO:0007227	signal transduction downstream of smoothened	0.000417156	0.274071	0	0	0	1	1	4	0.104323	0	0	0	0	1	1
14_D	GO:0007228	positive regulation of hh target transcription factor activity	0.000402354	0.264346	0	0	0	1	1	3	0.0782426	0	0	0	0	1	1
14_D	GO:0007231	osmosensory signaling pathway	0.000276284	0.181518	0	0	0	1	1	2	0.0521617	0	0	0	0	1	1
14_D	GO:0007249	I-kappaB kinase/NF-kappaB signaling	0.00230947	1.51732	0	0	0	1	1	49	1.27796	0	0	0	0	1	1
14_D	GO:0007250	activation of NF-kappaB-inducing kinase activity	0.00067038	0.44044	0	0	0	1	1	17	0.443375	0	0	0	0	1	1
14_D	GO:0007252	I-kappaB phosphorylation	0.000871024	0.572263	0	0	0	1	1	12	0.31297	0	0	0	0	1	1
14_D	GO:0007253	cytoplasmic sequestering of NF-kappaB	0.000104634	0.0687447	0	0	0	1	1	4	0.104323	0	0	0	0	1	1
14_D	GO:0007256	activation of JNKK activity	0.000550348	0.361578	0	0	0	1	1	9	0.234728	0	0	0	0	1	1
14_D	GO:0007258	JUN phosphorylation	0.000256502	0.168522	0	0	0	1	1	4	0.104323	0	0	0	0	1	1
14_D	GO:0007271	synaptic transmission, cholinergic	0.00150149	0.986476	0	0	0	1	1	26	0.678102	0	0	0	0	1	1
14_D	GO:0007274	neuromuscular synaptic transmission	0.00115684	0.760044	0	0	0	1	1	31	0.808507	0	0	0	0	1	1
14_D	GO:0007289	spermatid nucleus differentiation	0.000945094	0.620927	0	0	0	1	1	24	0.625941	0	0	0	0	1	1
14_D	GO:0007290	spermatid nucleus elongation	0.000287152	0.188659	0	0	0	1	1	5	0.130404	0	0	0	0	1	1
14_D	GO:0007291	sperm individualization	3.64867e-06	0.00239718	0	0	0	1	1	1	0.0260809	0	0	0	0	1	1
14_D	GO:0007296	vitellogenesis	0.000384303	0.252487	0	0	0	1	1	4	0.104323	0	0	0	0	1	1
14_D	GO:0007338	single fertilization	0.00436377	2.867	0	0	0	1	1	119	3.10362	0	0	0	0	1	1
14_D	GO:0007339	binding of sperm to zona pellucida	0.00084657	0.556196	0	0	0	1	1	37	0.964992	0	0	0	0	1	1
14_D	GO:0007340	acrosome reaction	0.000701272	0.460736	0	0	0	1	1	17	0.443375	0	0	0	0	1	1
14_D	GO:0007341	penetration of zona pellucida	0.000152314	0.100071	0	0	0	1	1	9	0.234728	0	0	0	0	1	1
14_D	GO:0007342	fusion of sperm to egg plasma membrane	0.000392287	0.257732	0	0	0	1	1	14	0.365132	0	0	0	0	1	1
14_D	GO:0007343	egg activation	0.000381222	0.250463	0	0	0	1	1	8	0.208647	0	0	0	0	1	1
14_D	GO:0007354	zygotic determination of anterior/posterior axis, embryo	0.000170946	0.112311	0	0	0	1	1	5	0.130404	0	0	0	0	1	1
14_D	GO:0007356	thorax and anterior abdomen determination	6.92311e-05	0.0454849	0	0	0	1	1	3	0.0782426	0	0	0	0	1	1
14_D	GO:0007371	ventral midline determination	1.40262e-05	0.00921524	0	0	0	1	1	1	0.0260809	0	0	0	0	1	1
14_D	GO:0007386	compartment pattern specification	0.000112423	0.0738619	0	0	0	1	1	4	0.104323	0	0	0	0	1	1
14_D	GO:0007398	ectoderm development	0.00122533	0.80504	0	0	0	1	1	17	0.443375	0	0	0	0	1	1
14_D	GO:0007400	neuroblast fate determination	8.75814e-05	0.057541	0	0	0	1	1	1	0.0260809	0	0	0	0	1	1
14_D	GO:0007402	ganglion mother cell fate determination	2.86417e-06	0.00188176	0	0	0	1	1	1	0.0260809	0	0	0	0	1	1
14_D	GO:0007403	glial cell fate determination	0.000317541	0.208624	0	0	0	1	1	3	0.0782426	0	0	0	0	1	1
14_D	GO:0007412	axon target recognition	0.000257752	0.169343	0	0	0	1	1	4	0.104323	0	0	0	0	1	1
14_D	GO:0007418	ventral midline development	0.000182664	0.12001	0	0	0	1	1	4	0.104323	0	0	0	0	1	1
14_D	GO:0007468	regulation of rhodopsin gene expression	0.000214198	0.140728	0	0	0	1	1	3	0.0782426	0	0	0	0	1	1
14_D	GO:0007495	visceral mesoderm-endoderm interaction involved in midgut development	8.04113e-05	0.0528302	0	0	0	1	1	1	0.0260809	0	0	0	0	1	1
14_D	GO:0007497	posterior midgut development	0.00015444	0.101467	0	0	0	1	1	1	0.0260809	0	0	0	0	1	1
14_D	GO:0007499	ectoderm and mesoderm interaction	0.000154666	0.101615	0	0	0	1	1	1	0.0260809	0	0	0	0	1	1
14_D	GO:0007500	mesodermal cell fate determination	7.19676e-05	0.0472827	0	0	0	1	1	1	0.0260809	0	0	0	0	1	1
14_D	GO:0007501	mesodermal cell fate specification	0.00039642	0.260448	0	0	0	1	1	6	0.156485	0	0	0	0	1	1
14_D	GO:0007506	gonadal mesoderm development	2.80751e-06	0.00184454	0	0	0	1	1	1	0.0260809	0	0	0	0	1	1
14_D	GO:0007509	mesoderm migration involved in gastrulation	0.000101588	0.0667435	0	0	0	1	1	2	0.0521617	0	0	0	0	1	1
14_D	GO:0007518	myoblast fate determination	2.95864e-05	0.0194382	0	0	0	1	1	1	0.0260809	0	0	0	0	1	1
14_D	GO:0007522	visceral muscle development	1.0983e-05	0.00721585	0	0	0	1	1	1	0.0260809	0	0	0	0	1	1
14_D	GO:0007525	somatic muscle development	0.000374125	0.2458	0	0	0	1	1	3	0.0782426	0	0	0	0	1	1
14_D	GO:0007527	adult somatic muscle development	0.000208217	0.136799	0	0	0	1	1	1	0.0260809	0	0	0	0	1	1
14_D	GO:0007529	establishment of synaptic specificity at neuromuscular junction	0.00013552	0.0890366	0	0	0	1	1	3	0.0782426	0	0	0	0	1	1
14_D	GO:0007549	dosage compensation	0.000632648	0.415649	0	0	0	1	1	15	0.391213	0	0	0	0	1	1
14_D	GO:0007566	embryo implantation	0.00211793	1.39148	0	0	0	1	1	52	1.35621	0	0	0	0	1	1
14_D	GO:0007597	blood coagulation, intrinsic pathway	6.54223e-05	0.0429824	0	0	0	1	1	3	0.0782426	0	0	0	0	1	1
14_D	GO:0007602	phototransduction	0.000646041	0.424449	0	0	0	1	1	26	0.678102	0	0	0	0	1	1
14_D	GO:0007603	phototransduction, visible light	0.00016024	0.105278	0	0	0	1	1	8	0.208647	0	0	0	0	1	1
14_D	GO:0007617	mating behavior	0.00137158	0.901127	0	0	0	1	1	28	0.730264	0	0	0	0	1	1
14_D	GO:0007619	courtship behavior	0.000272154	0.178805	0	0	0	1	1	4	0.104323	0	0	0	0	1	1
14_D	GO:0007621	negative regulation of female receptivity	0.0003629	0.238425	0	0	0	1	1	4	0.104323	0	0	0	0	1	1
14_D	GO:0007622	rhythmic behavior	0.00234457	1.54038	0	0	0	1	1	37	0.964992	0	0	0	0	1	1
14_D	GO:0007624	ultradian rhythm	0.000111941	0.0735452	0	0	0	1	1	1	0.0260809	0	0	0	0	1	1
14_D	GO:0007625	grooming behavior	0.00108767	0.714599	0	0	0	1	1	15	0.391213	0	0	0	0	1	1
14_D	GO:0007630	jump response	3.08626e-06	0.00202768	0	0	0	1	1	1	0.0260809	0	0	0	0	1	1
14_D	GO:0007634	optokinetic behavior	2.87592e-05	0.0188948	0	0	0	1	1	1	0.0260809	0	0	0	0	1	1
14_D	GO:0008033	tRNA processing	0.00276673	1.81774	0	0	0	1	1	113	2.94714	0	0	0	0	1	1
14_D	GO:0008049	male courtship behavior	1.94758e-05	0.0127956	0	0	0	1	1	1	0.0260809	0	0	0	0	1	1
14_D	GO:0008050	female courtship behavior	0.000252678	0.166009	0	0	0	1	1	3	0.0782426	0	0	0	0	1	1
14_D	GO:0008052	sensory organ boundary specification	2.86417e-06	0.00188176	0	0	0	1	1	1	0.0260809	0	0	0	0	1	1
14_D	GO:0008053	mitochondrial fusion	0.000660447	0.433914	0	0	0	1	1	21	0.547698	0	0	0	0	1	1
14_D	GO:0008057	eye pigment granule organization	4.12935e-05	0.0271298	0	0	0	1	1	1	0.0260809	0	0	0	0	1	1
14_D	GO:0008063	Toll signaling pathway	0.000270849	0.177948	0	0	0	1	1	6	0.156485	0	0	0	0	1	1
14_D	GO:0008065	establishment of blood-nerve barrier	0.000376692	0.247487	0	0	0	1	1	4	0.104323	0	0	0	0	1	1
14_D	GO:0008078	mesodermal cell migration	0.000173483	0.113978	0	0	0	1	1	6	0.156485	0	0	0	0	1	1
14_D	GO:0008088	axo-dendritic transport	0.00169827	1.11576	0	0	0	1	1	46	1.19972	0	0	0	0	1	1
14_D	GO:0008089	anterograde axonal transport	0.000894325	0.587571	0	0	0	1	1	29	0.756345	0	0	0	0	1	1
14_D	GO:0008090	retrograde axonal transport	0.000384904	0.252882	0	0	0	1	1	9	0.234728	0	0	0	0	1	1
14_D	GO:0008154	actin polymerization or depolymerization	0.00185247	1.21707	0	0	0	1	1	41	1.06932	0	0	0	0	1	1
14_D	GO:0008156	negative regulation of DNA replication	0.00111609	0.733274	0	0	0	1	1	31	0.808507	0	0	0	0	1	1
14_D	GO:0008207	C21-steroid hormone metabolic process	0.000377945	0.24831	0	0	0	1	1	14	0.365132	0	0	0	0	1	1
14_D	GO:0008209	androgen metabolic process	0.00135777	0.892056	0	0	0	1	1	19	0.495536	0	0	0	0	1	1
14_D	GO:0008210	estrogen metabolic process	0.000822212	0.540193	0	0	0	1	1	18	0.469456	0	0	0	0	1	1
14_D	GO:0008211	glucocorticoid metabolic process	0.000396206	0.260308	0	0	0	1	1	12	0.31297	0	0	0	0	1	1
14_D	GO:0008215	spermine metabolic process	0.000491741	0.323074	0	0	0	1	1	8	0.208647	0	0	0	0	1	1
14_D	GO:0008216	spermidine metabolic process	0.000446653	0.293451	0	0	0	1	1	9	0.234728	0	0	0	0	1	1
14_D	GO:0008218	bioluminescence	1.67646e-05	0.0110144	0	0	0	1	1	1	0.0260809	0	0	0	0	1	1
14_D	GO:0008228	opsonization	0.000265622	0.174514	0	0	0	1	1	5	0.130404	0	0	0	0	1	1
14_D	GO:0008272	sulfate transport	0.000577406	0.379356	0	0	0	1	1	15	0.391213	0	0	0	0	1	1
14_D	GO:0008286	insulin receptor signaling pathway	0.00336821	2.21291	0	0	0	1	1	68	1.7735	0	0	0	0	1	1
14_D	GO:0008291	acetylcholine metabolic process	0.000263236	0.172946	0	0	0	1	1	3	0.0782426	0	0	0	0	1	1
14_D	GO:0008292	acetylcholine biosynthetic process	0.000252512	0.165901	0	0	0	1	1	2	0.0521617	0	0	0	0	1	1
14_D	GO:0008295	spermidine biosynthetic process	0.000377363	0.247928	0	0	0	1	1	4	0.104323	0	0	0	0	1	1
14_D	GO:0008298	intracellular mRNA localization	0.000270076	0.17744	0	0	0	1	1	10	0.260809	0	0	0	0	1	1
14_D	GO:0008300	isoprenoid catabolic process	0.000405162	0.266191	0	0	0	1	1	9	0.234728	0	0	0	0	1	1
14_D	GO:0008334	histone mRNA metabolic process	0.000400747	0.263291	0	0	0	1	1	16	0.417294	0	0	0	0	1	1
14_D	GO:0008355	olfactory learning	8.42832e-05	0.0553741	0	0	0	1	1	3	0.0782426	0	0	0	0	1	1
14_D	GO:0008356	asymmetric cell division	0.00106251	0.698071	0	0	0	1	1	14	0.365132	0	0	0	0	1	1
14_D	GO:0008535	respiratory chain complex IV assembly	0.000620996	0.407994	0	0	0	1	1	21	0.547698	0	0	0	0	1	1
14_D	GO:0008582	regulation of synaptic growth at neuromuscular junction	0.000153535	0.100872	0	0	0	1	1	5	0.130404	0	0	0	0	1	1
14_D	GO:0008588	release of cytoplasmic sequestered NF-kappaB	3.96874e-05	0.0260747	0	0	0	1	1	3	0.0782426	0	0	0	0	1	1
14_D	GO:0008594	photoreceptor cell morphogenesis	8.60044e-05	0.0565049	0	0	0	1	1	5	0.130404	0	0	0	0	1	1
14_D	GO:0008611	ether lipid biosynthetic process	0.000144363	0.0948466	0	0	0	1	1	4	0.104323	0	0	0	0	1	1
14_D	GO:0008612	peptidyl-lysine modification to peptidyl-hypusine	5.69964e-06	0.00374466	0	0	0	1	1	3	0.0782426	0	0	0	0	1	1
14_D	GO:0008615	pyridoxine biosynthetic process	9.1383e-06	0.00600386	0	0	0	1	1	1	0.0260809	0	0	0	0	1	1
14_D	GO:0008616	queuosine biosynthetic process	0.000138888	0.0912496	0	0	0	1	1	5	0.130404	0	0	0	0	1	1
14_D	GO:0008626	granzyme-mediated apoptotic signaling pathway	0.000115162	0.0756612	0	0	0	1	1	6	0.156485	0	0	0	0	1	1
14_D	GO:0008627	intrinsic apoptotic signaling pathway in response to osmotic stress	7.56684e-05	0.0497141	0	0	0	1	1	2	0.0521617	0	0	0	0	1	1
14_D	GO:0008628	hormone-mediated apoptotic signaling pathway	0.000164114	0.107823	0	0	0	1	1	3	0.0782426	0	0	0	0	1	1
14_D	GO:0008653	lipopolysaccharide metabolic process	0.000185895	0.122133	0	0	0	1	1	1	0.0260809	0	0	0	0	1	1
14_D	GO:0009048	dosage compensation by inactivation of X chromosome	0.000518233	0.340479	0	0	0	1	1	13	0.339051	0	0	0	0	1	1
14_D	GO:0009051	pentose-phosphate shunt, oxidative branch	4.8266e-05	0.0317108	0	0	0	1	1	3	0.0782426	0	0	0	0	1	1
14_D	GO:0009052	pentose-phosphate shunt, non-oxidative branch	0.000285543	0.187602	0	0	0	1	1	4	0.104323	0	0	0	0	1	1
14_D	GO:0009061	anaerobic respiration	6.22994e-06	0.00409307	0	0	0	1	1	1	0.0260809	0	0	0	0	1	1
14_D	GO:0009071	serine family amino acid catabolic process	0.000189492	0.124496	0	0	0	1	1	10	0.260809	0	0	0	0	1	1
14_D	GO:0009074	aromatic amino acid family catabolic process	0.00059167	0.388727	0	0	0	1	1	14	0.365132	0	0	0	0	1	1
14_D	GO:0009087	methionine catabolic process	1.1119e-05	0.00730519	0	0	0	1	1	1	0.0260809	0	0	0	0	1	1
14_D	GO:0009098	leucine biosynthetic process	0.000183728	0.12071	0	0	0	1	1	2	0.0521617	0	0	0	0	1	1
14_D	GO:0009099	valine biosynthetic process	0.000183728	0.12071	0	0	0	1	1	2	0.0521617	0	0	0	0	1	1
14_D	GO:0009106	lipoate metabolic process	4.10627e-05	0.0269782	0	0	0	1	1	2	0.0521617	0	0	0	0	1	1
14_D	GO:0009107	lipoate biosynthetic process	8.40479e-06	0.00552195	0	0	0	1	1	1	0.0260809	0	0	0	0	1	1
14_D	GO:0009109	coenzyme catabolic process	0.000515695	0.338812	0	0	0	1	1	14	0.365132	0	0	0	0	1	1
14_D	GO:0009110	vitamin biosynthetic process	0.000298507	0.196119	0	0	0	1	1	13	0.339051	0	0	0	0	1	1
14_D	GO:0009115	xanthine catabolic process	0.000167778	0.11023	0	0	0	1	1	5	0.130404	0	0	0	0	1	1
14_D	GO:0009125	nucleoside monophosphate catabolic process	0.000399939	0.26276	0	0	0	1	1	11	0.28689	0	0	0	0	1	1
14_D	GO:0009128	purine nucleoside monophosphate catabolic process	0.000368385	0.242029	0	0	0	1	1	9	0.234728	0	0	0	0	1	1
14_D	GO:0009129	pyrimidine nucleoside monophosphate metabolic process	0.000600327	0.394415	0	0	0	1	1	14	0.365132	0	0	0	0	1	1
14_D	GO:0009130	pyrimidine nucleoside monophosphate biosynthetic process	0.000579861	0.380969	0	0	0	1	1	13	0.339051	0	0	0	0	1	1
14_D	GO:0009133	nucleoside diphosphate biosynthetic process	0.000202416	0.132987	0	0	0	1	1	4	0.104323	0	0	0	0	1	1
14_D	GO:0009134	nucleoside diphosphate catabolic process	0.000134316	0.0882457	0	0	0	1	1	9	0.234728	0	0	0	0	1	1
14_D	GO:0009143	nucleoside triphosphate catabolic process	0.00032598	0.214169	0	0	0	1	1	14	0.365132	0	0	0	0	1	1
14_D	GO:0009146	purine nucleoside triphosphate catabolic process	0.000121384	0.0797491	0	0	0	1	1	7	0.182566	0	0	0	0	1	1
14_D	GO:0009147	pyrimidine nucleoside triphosphate metabolic process	0.000562154	0.369335	0	0	0	1	1	22	0.573779	0	0	0	0	1	1
14_D	GO:0009148	pyrimidine nucleoside triphosphate biosynthetic process	0.000469021	0.308147	0	0	0	1	1	19	0.495536	0	0	0	0	1	1
14_D	GO:0009151	purine deoxyribonucleotide metabolic process	0.000255992	0.168187	0	0	0	1	1	11	0.28689	0	0	0	0	1	1
14_D	GO:0009155	purine deoxyribonucleotide catabolic process	0.000123893	0.0813978	0	0	0	1	1	7	0.182566	0	0	0	0	1	1
14_D	GO:0009157	deoxyribonucleoside monophosphate biosynthetic process	0.000289279	0.190056	0	0	0	1	1	8	0.208647	0	0	0	0	1	1
14_D	GO:0009159	deoxyribonucleoside monophosphate catabolic process	3.15538e-05	0.0207309	0	0	0	1	1	2	0.0521617	0	0	0	0	1	1
14_D	GO:0009162	deoxyribonucleoside monophosphate metabolic process	0.000320833	0.210787	0	0	0	1	1	10	0.260809	0	0	0	0	1	1
14_D	GO:0009169	purine ribonucleoside monophosphate catabolic process	0.00035888	0.235784	0	0	0	1	1	8	0.208647	0	0	0	0	1	1
14_D	GO:0009176	pyrimidine deoxyribonucleoside monophosphate metabolic process	0.00024365	0.160078	0	0	0	1	1	5	0.130404	0	0	0	0	1	1
14_D	GO:0009177	pyrimidine deoxyribonucleoside monophosphate biosynthetic process	0.000223184	0.146632	0	0	0	1	1	4	0.104323	0	0	0	0	1	1
14_D	GO:0009181	purine ribonucleoside diphosphate catabolic process	7.49916e-05	0.0492695	0	0	0	1	1	5	0.130404	0	0	0	0	1	1
14_D	GO:0009186	deoxyribonucleoside diphosphate metabolic process	0.000213113	0.140016	0	0	0	1	1	4	0.104323	0	0	0	0	1	1
14_D	GO:0009190	cyclic nucleotide biosynthetic process	0.00179809	1.18134	0	0	0	1	1	36	0.938911	0	0	0	0	1	1
14_D	GO:0009191	ribonucleoside diphosphate catabolic process	0.000119405	0.0784493	0	0	0	1	1	8	0.208647	0	0	0	0	1	1
14_D	GO:0009200	deoxyribonucleoside triphosphate metabolic process	0.000600639	0.39462	0	0	0	1	1	17	0.443375	0	0	0	0	1	1
14_D	GO:0009202	deoxyribonucleoside triphosphate biosynthetic process	0.000339343	0.222948	0	0	0	1	1	6	0.156485	0	0	0	0	1	1
14_D	GO:0009203	ribonucleoside triphosphate catabolic process	2.09587e-05	0.0137699	0	0	0	1	1	2	0.0521617	0	0	0	0	1	1
14_D	GO:0009204	deoxyribonucleoside triphosphate catabolic process	0.000187372	0.123103	0	0	0	1	1	8	0.208647	0	0	0	0	1	1
14_D	GO:0009208	pyrimidine ribonucleoside triphosphate metabolic process	0.000262883	0.172714	0	0	0	1	1	16	0.417294	0	0	0	0	1	1
14_D	GO:0009209	pyrimidine ribonucleoside triphosphate biosynthetic process	0.000241944	0.158957	0	0	0	1	1	15	0.391213	0	0	0	0	1	1
14_D	GO:0009211	pyrimidine deoxyribonucleoside triphosphate metabolic process	0.000299271	0.196621	0	0	0	1	1	6	0.156485	0	0	0	0	1	1
14_D	GO:0009213	pyrimidine deoxyribonucleoside triphosphate catabolic process	7.21935e-05	0.0474311	0	0	0	1	1	2	0.0521617	0	0	0	0	1	1
14_D	GO:0009215	purine deoxyribonucleoside triphosphate metabolic process	0.000247277	0.162461	0	0	0	1	1	10	0.260809	0	0	0	0	1	1
14_D	GO:0009216	purine deoxyribonucleoside triphosphate biosynthetic process	0.000112266	0.0737586	0	0	0	1	1	2	0.0521617	0	0	0	0	1	1
14_D	GO:0009217	purine deoxyribonucleoside triphosphate catabolic process	0.000115178	0.0756719	0	0	0	1	1	6	0.156485	0	0	0	0	1	1
14_D	GO:0009218	pyrimidine ribonucleotide metabolic process	0.000543371	0.356995	0	0	0	1	1	22	0.573779	0	0	0	0	1	1
14_D	GO:0009219	pyrimidine deoxyribonucleotide metabolic process	0.000466281	0.306347	0	0	0	1	1	10	0.260809	0	0	0	0	1	1
14_D	GO:0009220	pyrimidine ribonucleotide biosynthetic process	0.000522432	0.343238	0	0	0	1	1	21	0.547698	0	0	0	0	1	1
14_D	GO:0009221	pyrimidine deoxyribonucleotide biosynthetic process	0.000432878	0.284401	0	0	0	1	1	7	0.182566	0	0	0	0	1	1
14_D	GO:0009223	pyrimidine deoxyribonucleotide catabolic process	9.99714e-05	0.0656812	0	0	0	1	1	4	0.104323	0	0	0	0	1	1
14_D	GO:0009229	thiamine diphosphate biosynthetic process	0.000256224	0.168339	0	0	0	1	1	1	0.0260809	0	0	0	0	1	1
14_D	GO:0009231	riboflavin biosynthetic process	9.08327e-05	0.0596771	0	0	0	1	1	1	0.0260809	0	0	0	0	1	1
14_D	GO:0009233	menaquinone metabolic process	5.95077e-05	0.0390966	0	0	0	1	1	3	0.0782426	0	0	0	0	1	1
14_D	GO:0009234	menaquinone biosynthetic process	3.03384e-05	0.0199323	0	0	0	1	1	1	0.0260809	0	0	0	0	1	1
14_D	GO:0009235	cobalamin metabolic process	0.000307302	0.201898	0	0	0	1	1	6	0.156485	0	0	0	0	1	1
14_D	GO:0009236	cobalamin biosynthetic process	4.49497e-05	0.029532	0	0	0	1	1	3	0.0782426	0	0	0	0	1	1
14_D	GO:0009240	isopentenyl diphosphate biosynthetic process	8.06277e-05	0.0529724	0	0	0	1	1	6	0.156485	0	0	0	0	1	1
14_D	GO:0009245	lipid A biosynthetic process	1.24047e-05	0.00814991	0	0	0	1	1	1	0.0260809	0	0	0	0	1	1
14_D	GO:0009249	protein lipoylation	0.000106707	0.0701063	0	0	0	1	1	7	0.182566	0	0	0	0	1	1
14_D	GO:0009253	peptidoglycan catabolic process	0.00025646	0.168494	0	0	0	1	1	6	0.156485	0	0	0	0	1	1
14_D	GO:0009258	10-formyltetrahydrofolate catabolic process	6.15236e-05	0.040421	0	0	0	1	1	2	0.0521617	0	0	0	0	1	1
14_D	GO:0009262	deoxyribonucleotide metabolic process	0.00092535	0.607955	0	0	0	1	1	26	0.678102	0	0	0	0	1	1
14_D	GO:0009263	deoxyribonucleotide biosynthetic process	0.000640138	0.420571	0	0	0	1	1	11	0.28689	0	0	0	0	1	1
14_D	GO:0009264	deoxyribonucleotide catabolic process	0.000288989	0.189866	0	0	0	1	1	12	0.31297	0	0	0	0	1	1
14_D	GO:0009265	2'-deoxyribonucleotide biosynthetic process	0.00051736	0.339905	0	0	0	1	1	8	0.208647	0	0	0	0	1	1
14_D	GO:0009268	response to pH	0.00120504	0.791709	0	0	0	1	1	41	1.06932	0	0	0	0	1	1
14_D	GO:0009298	GDP-mannose biosynthetic process	4.57221e-05	0.0300394	0	0	0	1	1	4	0.104323	0	0	0	0	1	1
14_D	GO:0009303	rRNA transcription	0.000357625	0.23496	0	0	0	1	1	17	0.443375	0	0	0	0	1	1
14_D	GO:0009304	tRNA transcription	1.97123e-05	0.012951	0	0	0	1	1	1	0.0260809	0	0	0	0	1	1
14_D	GO:0009313	oligosaccharide catabolic process	9.8311e-05	0.0645903	0	0	0	1	1	7	0.182566	0	0	0	0	1	1
14_D	GO:0009386	translational attenuation	3.34326e-05	0.0219652	0	0	0	1	1	1	0.0260809	0	0	0	0	1	1
14_D	GO:0009394	2'-deoxyribonucleotide metabolic process	0.000722273	0.474533	0	0	0	1	1	21	0.547698	0	0	0	0	1	1
14_D	GO:0009395	phospholipid catabolic process	0.000858177	0.563823	0	0	0	1	1	29	0.756345	0	0	0	0	1	1
14_D	GO:0009398	FMN biosynthetic process	9.08327e-05	0.0596771	0	0	0	1	1	1	0.0260809	0	0	0	0	1	1
14_D	GO:0009403	toxin biosynthetic process	7.98364e-06	0.00524525	0	0	0	1	1	1	0.0260809	0	0	0	0	1	1
14_D	GO:0009404	toxin metabolic process	0.000324356	0.213102	0	0	0	1	1	17	0.443375	0	0	0	0	1	1
14_D	GO:0009405	pathogenesis	5.88619e-05	0.0386722	0	0	0	1	1	4	0.104323	0	0	0	0	1	1
14_D	GO:0009407	toxin catabolic process	7.83789e-05	0.0514949	0	0	0	1	1	4	0.104323	0	0	0	0	1	1
14_D	GO:0009414	response to water deprivation	0.000565238	0.371361	0	0	0	1	1	8	0.208647	0	0	0	0	1	1
14_D	GO:0009415	response to water	0.000687027	0.451377	0	0	0	1	1	14	0.365132	0	0	0	0	1	1
14_D	GO:0009435	NAD biosynthetic process	0.000597673	0.392671	0	0	0	1	1	13	0.339051	0	0	0	0	1	1
14_D	GO:0009436	glyoxylate catabolic process	4.16357e-05	0.0273546	0	0	0	1	1	3	0.0782426	0	0	0	0	1	1
14_D	GO:0009437	carnitine metabolic process	0.00027704	0.182015	0	0	0	1	1	12	0.31297	0	0	0	0	1	1
14_D	GO:0009438	methylglyoxal metabolic process	3.08577e-05	0.0202735	0	0	0	1	1	5	0.130404	0	0	0	0	1	1
14_D	GO:0009441	glycolate metabolic process	0.000219582	0.144265	0	0	0	1	1	2	0.0521617	0	0	0	0	1	1
14_D	GO:0009443	pyridoxal 5'-phosphate salvage	2.81076e-05	0.0184667	0	0	0	1	1	1	0.0260809	0	0	0	0	1	1
14_D	GO:0009444	pyruvate oxidation	0.000122806	0.0806837	0	0	0	1	1	1	0.0260809	0	0	0	0	1	1
14_D	GO:0009447	putrescine catabolic process	3.21431e-05	0.021118	0	0	0	1	1	3	0.0782426	0	0	0	0	1	1
14_D	GO:0009450	gamma-aminobutyric acid catabolic process	1.85112e-05	0.0121618	0	0	0	1	1	1	0.0260809	0	0	0	0	1	1
14_D	GO:0009589	detection of UV	3.32751e-05	0.0218617	0	0	0	1	1	1	0.0260809	0	0	0	0	1	1
14_D	GO:0009590	detection of gravity	0.000226197	0.148611	0	0	0	1	1	2	0.0521617	0	0	0	0	1	1
14_D	GO:0009595	detection of biotic stimulus	0.00100833	0.66247	0	0	0	1	1	24	0.625941	0	0	0	0	1	1
14_D	GO:0009597	detection of virus	0.000112771	0.0740904	0	0	0	1	1	4	0.104323	0	0	0	0	1	1
14_D	GO:0009609	response to symbiotic bacterium	3.81932e-05	0.0250929	0	0	0	1	1	3	0.0782426	0	0	0	0	1	1
14_D	GO:0009620	response to fungus	0.000814208	0.534934	0	0	0	1	1	38	0.991073	0	0	0	0	1	1
14_D	GO:0009624	response to nematode	1.70407e-05	0.0111958	0	0	0	1	1	3	0.0782426	0	0	0	0	1	1
14_D	GO:0009629	response to gravity	0.000390882	0.256809	0	0	0	1	1	9	0.234728	0	0	0	0	1	1
14_D	GO:0009631	cold acclimation	0.000110695	0.0727268	0	0	0	1	1	2	0.0521617	0	0	0	0	1	1
14_D	GO:0009635	response to herbicide	0.000168612	0.110778	0	0	0	1	1	8	0.208647	0	0	0	0	1	1
14_D	GO:0009642	response to light intensity	0.000204046	0.134058	0	0	0	1	1	10	0.260809	0	0	0	0	1	1
14_D	GO:0009644	response to high light intensity	3.16898e-05	0.0208202	0	0	0	1	1	2	0.0521617	0	0	0	0	1	1
14_D	GO:0009648	photoperiodism	0.000749303	0.492292	0	0	0	1	1	22	0.573779	0	0	0	0	1	1
14_D	GO:0009649	entrainment of circadian clock	0.00100329	0.659164	0	0	0	1	1	22	0.573779	0	0	0	0	1	1
14_D	GO:0009650	UV protection	0.000379756	0.2495	0	0	0	1	1	10	0.260809	0	0	0	0	1	1
14_D	GO:0009651	response to salt stress	0.00121389	0.797525	0	0	0	1	1	27	0.704183	0	0	0	0	1	1
14_D	GO:0009682	induced systemic resistance	3.56293e-06	0.00234085	0	0	0	1	1	1	0.0260809	0	0	0	0	1	1
14_D	GO:0009691	cytokinin biosynthetic process	3.52584e-05	0.0231648	0	0	0	1	1	1	0.0260809	0	0	0	0	1	1
14_D	GO:0009744	response to sucrose	0.000192477	0.126457	0	0	0	1	1	6	0.156485	0	0	0	0	1	1
14_D	GO:0009750	response to fructose	0.00044497	0.292346	0	0	0	1	1	6	0.156485	0	0	0	0	1	1
14_D	GO:0009751	response to salicylic acid	0.000113416	0.0745145	0	0	0	1	1	2	0.0521617	0	0	0	0	1	1
14_D	GO:0009789	positive regulation of abscisic acid-activated signaling pathway	2.51332e-05	0.0165125	0	0	0	1	1	1	0.0260809	0	0	0	0	1	1
14_D	GO:0009804	coumarin metabolic process	2.44272e-05	0.0160487	0	0	0	1	1	2	0.0521617	0	0	0	0	1	1
14_D	GO:0009812	flavonoid metabolic process	0.000418332	0.274844	0	0	0	1	1	13	0.339051	0	0	0	0	1	1
14_D	GO:0009817	defense response to fungus, incompatible interaction	7.16326e-06	0.00470626	0	0	0	1	1	1	0.0260809	0	0	0	0	1	1
14_D	GO:0009820	alkaloid metabolic process	9.37845e-05	0.0616164	0	0	0	1	1	3	0.0782426	0	0	0	0	1	1
14_D	GO:0009825	multidimensional cell growth	2.19706e-05	0.0144347	0	0	0	1	1	1	0.0260809	0	0	0	0	1	1
14_D	GO:0009838	abscission	8.59497e-05	0.0564689	0	0	0	1	1	6	0.156485	0	0	0	0	1	1
14_D	GO:0009946	proximal/distal axis specification	0.000332519	0.218465	0	0	0	1	1	4	0.104323	0	0	0	0	1	1
14_D	GO:0009949	polarity specification of anterior/posterior axis	0.000390583	0.256613	0	0	0	1	1	2	0.0521617	0	0	0	0	1	1
14_D	GO:0009956	radial pattern formation	0.000375989	0.247025	0	0	0	1	1	1	0.0260809	0	0	0	0	1	1
14_D	GO:0009957	epidermal cell fate specification	0.000175703	0.115437	0	0	0	1	1	3	0.0782426	0	0	0	0	1	1
14_D	GO:0009988	cell-cell recognition	0.00156259	1.02662	0	0	0	1	1	56	1.46053	0	0	0	0	1	1
14_D	GO:0009992	cellular water homeostasis	0.000219667	0.144321	0	0	0	1	1	2	0.0521617	0	0	0	0	1	1
14_D	GO:0010021	amylopectin biosynthetic process	5.5901e-06	0.0036727	0	0	0	1	1	1	0.0260809	0	0	0	0	1	1
14_D	GO:0010025	wax biosynthetic process	0.000295999	0.194471	0	0	0	1	1	3	0.0782426	0	0	0	0	1	1
14_D	GO:0010032	meiotic chromosome condensation	0.000249643	0.164015	0	0	0	1	1	5	0.130404	0	0	0	0	1	1
14_D	GO:0010037	response to carbon dioxide	2.29326e-05	0.0150667	0	0	0	1	1	1	0.0260809	0	0	0	0	1	1
14_D	GO:0010040	response to iron(II) ion	0.000411987	0.270675	0	0	0	1	1	5	0.130404	0	0	0	0	1	1
14_D	GO:0010041	response to iron(III) ion	2.3546e-05	0.0154697	0	0	0	1	1	3	0.0782426	0	0	0	0	1	1
14_D	GO:0010042	response to manganese ion	0.000402093	0.264175	0	0	0	1	1	14	0.365132	0	0	0	0	1	1
14_D	GO:0010044	response to aluminum ion	0.000201273	0.132237	0	0	0	1	1	6	0.156485	0	0	0	0	1	1
14_D	GO:0010045	response to nickel cation	1.74449e-05	0.0114613	0	0	0	1	1	1	0.0260809	0	0	0	0	1	1
14_D	GO:0010046	response to mycotoxin	6.12807e-05	0.0402614	0	0	0	1	1	4	0.104323	0	0	0	0	1	1
14_D	GO:0010070	zygote asymmetric cell division	8.06561e-05	0.052991	0	0	0	1	1	2	0.0521617	0	0	0	0	1	1
14_D	GO:0010085	polarity specification of proximal/distal axis	2.67086e-05	0.0175475	0	0	0	1	1	2	0.0521617	0	0	0	0	1	1
14_D	GO:0010106	cellular response to iron ion starvation	7.62067e-06	0.00500678	0	0	0	1	1	1	0.0260809	0	0	0	0	1	1
14_D	GO:0010107	potassium ion import	0.00157617	1.03554	0	0	0	1	1	25	0.652022	0	0	0	0	1	1
14_D	GO:0010124	phenylacetate catabolic process	1.97368e-05	0.0129671	0	0	0	1	1	1	0.0260809	0	0	0	0	1	1
14_D	GO:0010133	proline catabolic process to glutamate	3.52849e-05	0.0231821	0	0	0	1	1	3	0.0782426	0	0	0	0	1	1
14_D	GO:0010155	regulation of proton transport	0.000565422	0.371482	0	0	0	1	1	16	0.417294	0	0	0	0	1	1
14_D	GO:0010157	response to chlorate	9.48338e-05	0.0623058	0	0	0	1	1	2	0.0521617	0	0	0	0	1	1
14_D	GO:0010159	specification of animal organ position	0.000293386	0.192755	0	0	0	1	1	3	0.0782426	0	0	0	0	1	1
14_D	GO:0010164	response to cesium ion	4.17429e-05	0.0274251	0	0	0	1	1	1	0.0260809	0	0	0	0	1	1
14_D	GO:0010189	vitamin E biosynthetic process	8.66994e-06	0.00569615	0	0	0	1	1	1	0.0260809	0	0	0	0	1	1
14_D	GO:0010216	maintenance of DNA methylation	0.000118503	0.0778564	0	0	0	1	1	6	0.156485	0	0	0	0	1	1
14_D	GO:0010232	vascular transport	0.000217258	0.142739	0	0	0	1	1	1	0.0260809	0	0	0	0	1	1
14_D	GO:0010248	establishment or maintenance of transmembrane electrochemical gradient	0.000385905	0.253539	0	0	0	1	1	14	0.365132	0	0	0	0	1	1
14_D	GO:0010255	glucose mediated signaling pathway	1.56406e-05	0.0102758	0	0	0	1	1	2	0.0521617	0	0	0	0	1	1
14_D	GO:0010260	animal organ senescence	4.30721e-05	0.0282984	0	0	0	1	1	2	0.0521617	0	0	0	0	1	1
14_D	GO:0010265	SCF complex assembly	0.0001888	0.124042	0	0	0	1	1	2	0.0521617	0	0	0	0	1	1
14_D	GO:0010266	response to vitamin B1	3.38246e-05	0.0222228	0	0	0	1	1	3	0.0782426	0	0	0	0	1	1
14_D	GO:0010269	response to selenium ion	0.000422837	0.277804	0	0	0	1	1	10	0.260809	0	0	0	0	1	1
14_D	GO:0010273	detoxification of copper ion	5.07766e-05	0.0333602	0	0	0	1	1	4	0.104323	0	0	0	0	1	1
14_D	GO:0010288	response to lead ion	0.00073002	0.479623	0	0	0	1	1	19	0.495536	0	0	0	0	1	1
14_D	GO:0010310	regulation of hydrogen peroxide metabolic process	0.000329987	0.216801	0	0	0	1	1	11	0.28689	0	0	0	0	1	1
14_D	GO:0010312	detoxification of zinc ion	1.01109e-05	0.00664286	0	0	0	1	1	1	0.0260809	0	0	0	0	1	1
14_D	GO:0010324	membrane invagination	0.00198574	1.30463	0	0	0	1	1	46	1.19972	0	0	0	0	1	1
14_D	GO:0010359	regulation of anion channel activity	0.00045232	0.297174	0	0	0	1	1	10	0.260809	0	0	0	0	1	1
14_D	GO:0010360	negative regulation of anion channel activity	0.000147624	0.0969892	0	0	0	1	1	4	0.104323	0	0	0	0	1	1
14_D	GO:0010387	COP9 signalosome assembly	0.000157267	0.103325	0	0	0	1	1	3	0.0782426	0	0	0	0	1	1
14_D	GO:0010424	DNA methylation on cytosine within a CG sequence	2.84347e-05	0.0186816	0	0	0	1	1	2	0.0521617	0	0	0	0	1	1
14_D	GO:0010430	fatty acid omega-oxidation	3.10938e-05	0.0204286	0	0	0	1	1	2	0.0521617	0	0	0	0	1	1
14_D	GO:0010446	response to alkaline pH	3.02285e-05	0.0198601	0	0	0	1	1	4	0.104323	0	0	0	0	1	1
14_D	GO:0010447	response to acidic pH	0.000652215	0.428505	0	0	0	1	1	23	0.59986	0	0	0	0	1	1
14_D	GO:0010452	histone H3-K36 methylation	0.000356186	0.234014	0	0	0	1	1	7	0.182566	0	0	0	0	1	1
14_D	GO:0010455	positive regulation of cell fate commitment	0.000255177	0.167651	0	0	0	1	1	7	0.182566	0	0	0	0	1	1
14_D	GO:0010457	centriole-centriole cohesion	0.00031909	0.209642	0	0	0	1	1	9	0.234728	0	0	0	0	1	1
14_D	GO:0010458	exit from mitosis	0.000352402	0.231528	0	0	0	1	1	13	0.339051	0	0	0	0	1	1
14_D	GO:0010477	response to sulfur dioxide	5.03033e-06	0.00330493	0	0	0	1	1	1	0.0260809	0	0	0	0	1	1
14_D	GO:0010481	epidermal cell division	0.000154666	0.101615	0	0	0	1	1	1	0.0260809	0	0	0	0	1	1
14_D	GO:0010482	regulation of epidermal cell division	0.000172901	0.113596	0	0	0	1	1	3	0.0782426	0	0	0	0	1	1
14_D	GO:0010508	positive regulation of autophagy	0.00471607	3.09845	0	0	0	1	1	94	2.4516	0	0	0	0	1	1
14_D	GO:0010510	regulation of acetyl-CoA biosynthetic process from pyruvate	0.000169442	0.111323	0	0	0	1	1	4	0.104323	0	0	0	0	1	1
14_D	GO:0010511	regulation of phosphatidylinositol biosynthetic process	0.000792624	0.520754	0	0	0	1	1	7	0.182566	0	0	0	0	1	1
14_D	GO:0010512	negative regulation of phosphatidylinositol biosynthetic process	0.000292623	0.192253	0	0	0	1	1	3	0.0782426	0	0	0	0	1	1
14_D	GO:0010513	positive regulation of phosphatidylinositol biosynthetic process	0.000500001	0.3285	0	0	0	1	1	4	0.104323	0	0	0	0	1	1
14_D	GO:0010519	negative regulation of phospholipase activity	0.000453756	0.298118	0	0	0	1	1	5	0.130404	0	0	0	0	1	1
14_D	GO:0010520	regulation of reciprocal meiotic recombination	7.10675e-05	0.0466914	0	0	0	1	1	3	0.0782426	0	0	0	0	1	1
14_D	GO:0010529	negative regulation of transposition	0.000333776	0.219291	0	0	0	1	1	16	0.417294	0	0	0	0	1	1
14_D	GO:0010533	regulation of activation of Janus kinase activity	0.000210647	0.138395	0	0	0	1	1	6	0.156485	0	0	0	0	1	1
14_D	GO:0010536	positive regulation of activation of Janus kinase activity	0.000149107	0.0979632	0	0	0	1	1	4	0.104323	0	0	0	0	1	1
14_D	GO:0010561	negative regulation of glycoprotein biosynthetic process	0.000401659	0.26389	0	0	0	1	1	15	0.391213	0	0	0	0	1	1
14_D	GO:0010571	positive regulation of nuclear cell cycle DNA replication	0.000237332	0.155927	0	0	0	1	1	5	0.130404	0	0	0	0	1	1
14_D	GO:0010572	positive regulation of platelet activation	0.000391146	0.256983	0	0	0	1	1	6	0.156485	0	0	0	0	1	1
14_D	GO:0010573	vascular endothelial growth factor production	0.000221011	0.145204	0	0	0	1	1	3	0.0782426	0	0	0	0	1	1
14_D	GO:0010574	regulation of vascular endothelial growth factor production	0.00177826	1.16832	0	0	0	1	1	30	0.782426	0	0	0	0	1	1
14_D	GO:0010575	positive regulation of vascular endothelial growth factor production	0.00163316	1.07298	0	0	0	1	1	25	0.652022	0	0	0	0	1	1
14_D	GO:0010579	positive regulation of adenylate cyclase activity involved in G-protein coupled receptor signaling pathway	0.000888157	0.583519	0	0	0	1	1	9	0.234728	0	0	0	0	1	1
14_D	GO:0010586	miRNA metabolic process	0.00039535	0.259745	0	0	0	1	1	12	0.31297	0	0	0	0	1	1
14_D	GO:0010587	miRNA catabolic process	0.000167461	0.110022	0	0	0	1	1	4	0.104323	0	0	0	0	1	1
14_D	GO:0010603	regulation of cytoplasmic mRNA processing body assembly	0.000318439	0.209215	0	0	0	1	1	9	0.234728	0	0	0	0	1	1
14_D	GO:0010606	positive regulation of cytoplasmic mRNA processing body assembly	0.00023972	0.157496	0	0	0	1	1	5	0.130404	0	0	0	0	1	1
14_D	GO:0010607	negative regulation of cytoplasmic mRNA processing body assembly	3.04951e-05	0.0200353	0	0	0	1	1	2	0.0521617	0	0	0	0	1	1
14_D	GO:0010609	mRNA localization resulting in posttranscriptional regulation of gene expression	8.56313e-05	0.0562597	0	0	0	1	1	2	0.0521617	0	0	0	0	1	1
14_D	GO:0010610	regulation of mRNA stability involved in response to stress	2.07087e-05	0.0136056	0	0	0	1	1	1	0.0260809	0	0	0	0	1	1
14_D	GO:0010623	programmed cell death involved in cell development	0.000573809	0.376992	0	0	0	1	1	13	0.339051	0	0	0	0	1	1
14_D	GO:0010624	regulation of Schwann cell proliferation	0.000166589	0.109449	0	0	0	1	1	7	0.182566	0	0	0	0	1	1
14_D	GO:0010625	positive regulation of Schwann cell proliferation	7.54588e-06	0.00495764	0	0	0	1	1	1	0.0260809	0	0	0	0	1	1
14_D	GO:0010626	negative regulation of Schwann cell proliferation	0.000159043	0.104491	0	0	0	1	1	6	0.156485	0	0	0	0	1	1
14_D	GO:0010636	positive regulation of mitochondrial fusion	0.000216728	0.142391	0	0	0	1	1	2	0.0521617	0	0	0	0	1	1
14_D	GO:0010640	regulation of platelet-derived growth factor receptor signaling pathway	0.00108924	0.715628	0	0	0	1	1	18	0.469456	0	0	0	0	1	1
14_D	GO:0010641	positive regulation of platelet-derived growth factor receptor signaling pathway	0.000137698	0.0904679	0	0	0	1	1	5	0.130404	0	0	0	0	1	1
14_D	GO:0010642	negative regulation of platelet-derived growth factor receptor signaling pathway	0.000661262	0.434449	0	0	0	1	1	11	0.28689	0	0	0	0	1	1
14_D	GO:0010643	cell communication by chemical coupling	0.000270503	0.177721	0	0	0	1	1	3	0.0782426	0	0	0	0	1	1
14_D	GO:0010644	cell communication by electrical coupling	0.000345064	0.226707	0	0	0	1	1	7	0.182566	0	0	0	0	1	1
14_D	GO:0010650	positive regulation of cell communication by electrical coupling	0.000140542	0.0923363	0	0	0	1	1	1	0.0260809	0	0	0	0	1	1
14_D	GO:0010652	positive regulation of cell communication by chemical coupling	0.000261215	0.171618	0	0	0	1	1	2	0.0521617	0	0	0	0	1	1
14_D	GO:0010661	positive regulation of muscle cell apoptotic process	0.000950246	0.624311	0	0	0	1	1	19	0.495536	0	0	0	0	1	1
14_D	GO:0010666	positive regulation of cardiac muscle cell apoptotic process	0.000397293	0.261021	0	0	0	1	1	11	0.28689	0	0	0	0	1	1
14_D	GO:0010668	ectodermal cell differentiation	0.000205873	0.135259	0	0	0	1	1	6	0.156485	0	0	0	0	1	1
14_D	GO:0010669	epithelial structure maintenance	0.00120426	0.791196	0	0	0	1	1	19	0.495536	0	0	0	0	1	1
14_D	GO:0010677	negative regulation of cellular carbohydrate metabolic process	0.0021822	1.4337	0	0	0	1	1	49	1.27796	0	0	0	0	1	1
14_D	GO:0010693	negative regulation of alkaline phosphatase activity	0.00015843	0.104088	0	0	0	1	1	4	0.104323	0	0	0	0	1	1
14_D	GO:0010701	positive regulation of norepinephrine secretion	9.22506e-05	0.0606087	0	0	0	1	1	4	0.104323	0	0	0	0	1	1
14_D	GO:0010710	regulation of collagen catabolic process	0.000142451	0.0935902	0	0	0	1	1	3	0.0782426	0	0	0	0	1	1
14_D	GO:0010711	negative regulation of collagen catabolic process	2.87656e-05	0.018899	0	0	0	1	1	1	0.0260809	0	0	0	0	1	1
14_D	GO:0010713	negative regulation of collagen metabolic process	0.000239145	0.157118	0	0	0	1	1	8	0.208647	0	0	0	0	1	1
14_D	GO:0010714	positive regulation of collagen metabolic process	0.000769087	0.50529	0	0	0	1	1	23	0.59986	0	0	0	0	1	1
14_D	GO:0010716	negative regulation of extracellular matrix disassembly	0.000141997	0.0932919	0	0	0	1	1	3	0.0782426	0	0	0	0	1	1
14_D	GO:0010722	regulation of ferrochelatase activity	4.76537e-05	0.0313085	0	0	0	1	1	1	0.0260809	0	0	0	0	1	1
14_D	GO:0010724	regulation of definitive erythrocyte differentiation	0.000177263	0.116462	0	0	0	1	1	4	0.104323	0	0	0	0	1	1
14_D	GO:0010725	regulation of primitive erythrocyte differentiation	6.59228e-05	0.0433113	0	0	0	1	1	3	0.0782426	0	0	0	0	1	1
14_D	GO:0010726	positive regulation of hydrogen peroxide metabolic process	0.00021758	0.14295	0	0	0	1	1	2	0.0521617	0	0	0	0	1	1
14_D	GO:0010727	negative regulation of hydrogen peroxide metabolic process	7.71959e-05	0.0507177	0	0	0	1	1	6	0.156485	0	0	0	0	1	1
14_D	GO:0010728	regulation of hydrogen peroxide biosynthetic process	4.77587e-05	0.0313775	0	0	0	1	1	4	0.104323	0	0	0	0	1	1
14_D	GO:0010729	positive regulation of hydrogen peroxide biosynthetic process	6.91775e-06	0.00454496	0	0	0	1	1	1	0.0260809	0	0	0	0	1	1
14_D	GO:0010730	negative regulation of hydrogen peroxide biosynthetic process	4.0841e-05	0.0268325	0	0	0	1	1	3	0.0782426	0	0	0	0	1	1
14_D	GO:0010734	negative regulation of protein glutathionylation	1.22117e-05	0.0080231	0	0	0	1	1	2	0.0521617	0	0	0	0	1	1
14_D	GO:0010735	positive regulation of transcription via serum response element binding	0.000129575	0.0851311	0	0	0	1	1	4	0.104323	0	0	0	0	1	1
14_D	GO:0010739	positive regulation of protein kinase A signaling	0.000704614	0.462931	0	0	0	1	1	12	0.31297	0	0	0	0	1	1
14_D	GO:0010742	macrophage derived foam cell differentiation	0.000196779	0.129284	0	0	0	1	1	5	0.130404	0	0	0	0	1	1
14_D	GO:0010743	regulation of macrophage derived foam cell differentiation	0.00116132	0.762991	0	0	0	1	1	21	0.547698	0	0	0	0	1	1
14_D	GO:0010744	positive regulation of macrophage derived foam cell differentiation	0.00078395	0.515055	0	0	0	1	1	11	0.28689	0	0	0	0	1	1
14_D	GO:0010745	negative regulation of macrophage derived foam cell differentiation	0.000377375	0.247935	0	0	0	1	1	10	0.260809	0	0	0	0	1	1
14_D	GO:0010748	negative regulation of plasma membrane long-chain fatty acid transport	0.000416927	0.273921	0	0	0	1	1	4	0.104323	0	0	0	0	1	1
14_D	GO:0010749	regulation of nitric oxide mediated signal transduction	0.000234972	0.154376	0	0	0	1	1	4	0.104323	0	0	0	0	1	1
14_D	GO:0010751	negative regulation of nitric oxide mediated signal transduction	0.000228057	0.149834	0	0	0	1	1	3	0.0782426	0	0	0	0	1	1
14_D	GO:0010752	regulation of cGMP-mediated signaling	0.000202086	0.132771	0	0	0	1	1	2	0.0521617	0	0	0	0	1	1
14_D	GO:0010754	negative regulation of cGMP-mediated signaling	0.000172606	0.113402	0	0	0	1	1	1	0.0260809	0	0	0	0	1	1
14_D	GO:0010755	regulation of plasminogen activation	0.000412046	0.270714	0	0	0	1	1	12	0.31297	0	0	0	0	1	1
14_D	GO:0010756	positive regulation of plasminogen activation	9.17505e-05	0.0602801	0	0	0	1	1	5	0.130404	0	0	0	0	1	1
14_D	GO:0010757	negative regulation of plasminogen activation	0.000320296	0.210434	0	0	0	1	1	7	0.182566	0	0	0	0	1	1
14_D	GO:0010758	regulation of macrophage chemotaxis	0.000794483	0.521975	0	0	0	1	1	28	0.730264	0	0	0	0	1	1
14_D	GO:0010759	positive regulation of macrophage chemotaxis	0.000589977	0.387615	0	0	0	1	1	18	0.469456	0	0	0	0	1	1
14_D	GO:0010760	negative regulation of macrophage chemotaxis	0.000117571	0.0772442	0	0	0	1	1	7	0.182566	0	0	0	0	1	1
14_D	GO:0010762	regulation of fibroblast migration	0.00105274	0.691651	0	0	0	1	1	28	0.730264	0	0	0	0	1	1
14_D	GO:0010763	positive regulation of fibroblast migration	0.00046037	0.302463	0	0	0	1	1	11	0.28689	0	0	0	0	1	1
14_D	GO:0010764	negative regulation of fibroblast migration	0.000233946	0.153702	0	0	0	1	1	7	0.182566	0	0	0	0	1	1
14_D	GO:0010766	negative regulation of sodium ion transport	0.00093689	0.615537	0	0	0	1	1	15	0.391213	0	0	0	0	1	1
14_D	GO:0010767	regulation of transcription from RNA polymerase II promoter in response to UV-induced DNA damage	0.000101995	0.0670106	0	0	0	1	1	3	0.0782426	0	0	0	0	1	1
14_D	GO:0010768	negative regulation of transcription from RNA polymerase II promoter in response to UV-induced DNA damage	5.18659e-05	0.0340759	0	0	0	1	1	1	0.0260809	0	0	0	0	1	1
14_D	GO:0010789	meiotic sister chromatid cohesion involved in meiosis I	3.65997e-05	0.024046	0	0	0	1	1	2	0.0521617	0	0	0	0	1	1
14_D	GO:0010792	DNA double-strand break processing involved in repair via single-strand annealing	0.000220066	0.144583	0	0	0	1	1	4	0.104323	0	0	0	0	1	1
14_D	GO:0010793	regulation of mRNA export from nucleus	0.000229201	0.150585	0	0	0	1	1	7	0.182566	0	0	0	0	1	1
14_D	GO:0010795	regulation of ubiquinone biosynthetic process	1.58162e-05	0.0103912	0	0	0	1	1	1	0.0260809	0	0	0	0	1	1
14_D	GO:0010796	regulation of multivesicular body size	9.31586e-05	0.0612052	0	0	0	1	1	3	0.0782426	0	0	0	0	1	1
14_D	GO:0010797	regulation of multivesicular body size involved in endosome transport	7.71358e-06	0.00506782	0	0	0	1	1	1	0.0260809	0	0	0	0	1	1
14_D	GO:0010801	negative regulation of peptidyl-threonine phosphorylation	0.000776231	0.509984	0	0	0	1	1	12	0.31297	0	0	0	0	1	1
14_D	GO:0010803	regulation of tumor necrosis factor-mediated signaling pathway	0.00111831	0.734732	0	0	0	1	1	26	0.678102	0	0	0	0	1	1
14_D	GO:0010804	negative regulation of tumor necrosis factor-mediated signaling pathway	0.000341611	0.224438	0	0	0	1	1	13	0.339051	0	0	0	0	1	1
14_D	GO:0010807	regulation of synaptic vesicle priming	0.000164313	0.107954	0	0	0	1	1	8	0.208647	0	0	0	0	1	1
14_D	GO:0010808	positive regulation of synaptic vesicle priming	4.28474e-05	0.0281507	0	0	0	1	1	1	0.0260809	0	0	0	0	1	1
14_D	GO:0010813	neuropeptide catabolic process	7.58962e-05	0.0498638	0	0	0	1	1	2	0.0521617	0	0	0	0	1	1
14_D	GO:0010814	substance P catabolic process	3.72176e-05	0.024452	0	0	0	1	1	1	0.0260809	0	0	0	0	1	1
14_D	GO:0010815	bradykinin catabolic process	0.000290056	0.190566	0	0	0	1	1	5	0.130404	0	0	0	0	1	1
14_D	GO:0010816	calcitonin catabolic process	3.72176e-05	0.024452	0	0	0	1	1	1	0.0260809	0	0	0	0	1	1
14_D	GO:0010818	T cell chemotaxis	0.000190993	0.125482	0	0	0	1	1	10	0.260809	0	0	0	0	1	1
14_D	GO:0010819	regulation of T cell chemotaxis	0.000586059	0.385041	0	0	0	1	1	13	0.339051	0	0	0	0	1	1
14_D	GO:0010820	positive regulation of T cell chemotaxis	0.000566536	0.372214	0	0	0	1	1	12	0.31297	0	0	0	0	1	1
14_D	GO:0010825	positive regulation of centrosome duplication	0.000195197	0.128244	0	0	0	1	1	7	0.182566	0	0	0	0	1	1
14_D	GO:0010829	negative regulation of glucose transport	0.00110672	0.727112	0	0	0	1	1	19	0.495536	0	0	0	0	1	1
14_D	GO:0010832	negative regulation of myotube differentiation	0.000520672	0.342082	0	0	0	1	1	14	0.365132	0	0	0	0	1	1
14_D	GO:0010833	telomere maintenance via telomere lengthening	0.000707079	0.464551	0	0	0	1	1	23	0.59986	0	0	0	0	1	1
14_D	GO:0010835	regulation of protein ADP-ribosylation	0.000372244	0.244564	0	0	0	1	1	9	0.234728	0	0	0	0	1	1
14_D	GO:0010836	negative regulation of protein ADP-ribosylation	1.94222e-05	0.0127604	0	0	0	1	1	3	0.0782426	0	0	0	0	1	1
14_D	GO:0010840	regulation of circadian sleep/wake cycle, wakefulness	0.000435395	0.286055	0	0	0	1	1	5	0.130404	0	0	0	0	1	1
14_D	GO:0010841	positive regulation of circadian sleep/wake cycle, wakefulness	0.000368643	0.242198	0	0	0	1	1	4	0.104323	0	0	0	0	1	1
14_D	GO:0010845	positive regulation of reciprocal meiotic recombination	4.04701e-05	0.0265888	0	0	0	1	1	2	0.0521617	0	0	0	0	1	1
14_D	GO:0010847	regulation of chromatin assembly	4.30271e-05	0.0282688	0	0	0	1	1	4	0.104323	0	0	0	0	1	1
14_D	GO:0010848	regulation of chromatin disassembly	9.26759e-05	0.0608881	0	0	0	1	1	2	0.0521617	0	0	0	0	1	1
14_D	GO:0010849	regulation of proton-transporting ATPase activity, rotational mechanism	5.85102e-05	0.0384412	0	0	0	1	1	1	0.0260809	0	0	0	0	1	1
14_D	GO:0010866	regulation of triglyceride biosynthetic process	0.000511809	0.336258	0	0	0	1	1	16	0.417294	0	0	0	0	1	1
14_D	GO:0010867	positive regulation of triglyceride biosynthetic process	0.000414513	0.272335	0	0	0	1	1	12	0.31297	0	0	0	0	1	1
14_D	GO:0010868	negative regulation of triglyceride biosynthetic process	6.73411e-05	0.0442431	0	0	0	1	1	1	0.0260809	0	0	0	0	1	1
14_D	GO:0010871	negative regulation of receptor biosynthetic process	0.000180113	0.118334	0	0	0	1	1	6	0.156485	0	0	0	0	1	1
14_D	GO:0010872	regulation of cholesterol esterification	0.000316717	0.208083	0	0	0	1	1	11	0.28689	0	0	0	0	1	1
14_D	GO:0010873	positive regulation of cholesterol esterification	0.000277995	0.182643	0	0	0	1	1	9	0.234728	0	0	0	0	1	1
14_D	GO:0010874	regulation of cholesterol efflux	0.000955365	0.627675	0	0	0	1	1	20	0.521617	0	0	0	0	1	1
14_D	GO:0010875	positive regulation of cholesterol efflux	0.00046236	0.303771	0	0	0	1	1	14	0.365132	0	0	0	0	1	1
14_D	GO:0010877	lipid transport involved in lipid storage	0.000103375	0.0679176	0	0	0	1	1	2	0.0521617	0	0	0	0	1	1
14_D	GO:0010878	cholesterol storage	0.000118634	0.0779428	0	0	0	1	1	2	0.0521617	0	0	0	0	1	1
14_D	GO:0010879	cholesterol transport involved in cholesterol storage	9.90721e-05	0.0650903	0	0	0	1	1	1	0.0260809	0	0	0	0	1	1
14_D	GO:0010881	regulation of cardiac muscle contraction by regulation of the release of sequestered calcium ion	0.000866665	0.569399	0	0	0	1	1	7	0.182566	0	0	0	0	1	1
14_D	GO:0010882	regulation of cardiac muscle contraction by calcium ion signaling	0.00115211	0.756935	0	0	0	1	1	12	0.31297	0	0	0	0	1	1
14_D	GO:0010885	regulation of cholesterol storage	0.000778678	0.511591	0	0	0	1	1	11	0.28689	0	0	0	0	1	1
14_D	GO:0010886	positive regulation of cholesterol storage	0.000671275	0.441028	0	0	0	1	1	7	0.182566	0	0	0	0	1	1
14_D	GO:0010887	negative regulation of cholesterol storage	0.000107403	0.0705637	0	0	0	1	1	4	0.104323	0	0	0	0	1	1
14_D	GO:0010888	negative regulation of lipid storage	0.000876468	0.575839	0	0	0	1	1	25	0.652022	0	0	0	0	1	1
14_D	GO:0010891	negative regulation of sequestering of triglyceride	0.000241987	0.158986	0	0	0	1	1	5	0.130404	0	0	0	0	1	1
14_D	GO:0010893	positive regulation of steroid biosynthetic process	0.000905454	0.594883	0	0	0	1	1	15	0.391213	0	0	0	0	1	1
14_D	GO:0010896	regulation of triglyceride catabolic process	0.000249613	0.163995	0	0	0	1	1	13	0.339051	0	0	0	0	1	1
14_D	GO:0010897	negative regulation of triglyceride catabolic process	8.01473e-05	0.0526568	0	0	0	1	1	4	0.104323	0	0	0	0	1	1
14_D	GO:0010898	positive regulation of triglyceride catabolic process	0.000169465	0.111339	0	0	0	1	1	9	0.234728	0	0	0	0	1	1
14_D	GO:0010899	regulation of phosphatidylcholine catabolic process	7.02751e-05	0.0461708	0	0	0	1	1	3	0.0782426	0	0	0	0	1	1
14_D	GO:0010900	negative regulation of phosphatidylcholine catabolic process	3.34462e-06	0.00219741	0	0	0	1	1	1	0.0260809	0	0	0	0	1	1
14_D	GO:0010901	regulation of very-low-density lipoprotein particle remodeling	5.03592e-05	0.033086	0	0	0	1	1	3	0.0782426	0	0	0	0	1	1
14_D	GO:0010902	positive regulation of very-low-density lipoprotein particle remodeling	6.11285e-06	0.00401614	0	0	0	1	1	1	0.0260809	0	0	0	0	1	1
14_D	GO:0010903	negative regulation of very-low-density lipoprotein particle remodeling	4.42464e-05	0.0290699	0	0	0	1	1	2	0.0521617	0	0	0	0	1	1
14_D	GO:0010909	positive regulation of heparan sulfate proteoglycan biosynthetic process	0.000367009	0.241125	0	0	0	1	1	3	0.0782426	0	0	0	0	1	1
14_D	GO:0010912	positive regulation of isomerase activity	0.000104575	0.068706	0	0	0	1	1	7	0.182566	0	0	0	0	1	1
14_D	GO:0010916	negative regulation of very-low-density lipoprotein particle clearance	5.11789e-05	0.0336245	0	0	0	1	1	5	0.130404	0	0	0	0	1	1
14_D	GO:0010917	negative regulation of mitochondrial membrane potential	0.000324088	0.212926	0	0	0	1	1	9	0.234728	0	0	0	0	1	1
14_D	GO:0010918	positive regulation of mitochondrial membrane potential	0.000303252	0.199237	0	0	0	1	1	9	0.234728	0	0	0	0	1	1
14_D	GO:0010919	regulation of inositol phosphate biosynthetic process	0.00080014	0.525692	0	0	0	1	1	14	0.365132	0	0	0	0	1	1
14_D	GO:0010920	negative regulation of inositol phosphate biosynthetic process	1.89625e-05	0.0124584	0	0	0	1	1	1	0.0260809	0	0	0	0	1	1
14_D	GO:0010923	negative regulation of phosphatase activity	0.00367492	2.41443	0	0	0	1	1	78	2.03431	0	0	0	0	1	1
14_D	GO:0010925	positive regulation of inositol-polyphosphate 5-phosphatase activity	1.89625e-05	0.0124584	0	0	0	1	1	1	0.0260809	0	0	0	0	1	1
14_D	GO:0010933	positive regulation of macrophage tolerance induction	1.80851e-05	0.0118819	0	0	0	1	1	1	0.0260809	0	0	0	0	1	1
14_D	GO:0010934	macrophage cytokine production	5.09232e-05	0.0334565	0	0	0	1	1	2	0.0521617	0	0	0	0	1	1
14_D	GO:0010935	regulation of macrophage cytokine production	0.000983996	0.646485	0	0	0	1	1	13	0.339051	0	0	0	0	1	1
14_D	GO:0010936	negative regulation of macrophage cytokine production	0.00019873	0.130565	0	0	0	1	1	5	0.130404	0	0	0	0	1	1
14_D	GO:0010939	regulation of necrotic cell death	0.000906051	0.595275	0	0	0	1	1	23	0.59986	0	0	0	0	1	1
14_D	GO:0010940	positive regulation of necrotic cell death	0.000116946	0.0768335	0	0	0	1	1	6	0.156485	0	0	0	0	1	1
14_D	GO:0010944	negative regulation of transcription by competitive promoter binding	0.000765718	0.503077	0	0	0	1	1	8	0.208647	0	0	0	0	1	1
14_D	GO:0010949	negative regulation of intestinal phytosterol absorption	3.10047e-05	0.0203701	0	0	0	1	1	2	0.0521617	0	0	0	0	1	1
14_D	GO:0010954	positive regulation of protein processing	0.000714414	0.46937	0	0	0	1	1	21	0.547698	0	0	0	0	1	1
14_D	GO:0010956	negative regulation of calcidiol 1-monooxygenase activity	0.000111574	0.0733043	0	0	0	1	1	3	0.0782426	0	0	0	0	1	1
14_D	GO:0010957	negative regulation of vitamin D biosynthetic process	0.000199489	0.131064	0	0	0	1	1	5	0.130404	0	0	0	0	1	1
14_D	GO:0010958	regulation of amino acid import	9.64387e-05	0.0633602	0	0	0	1	1	2	0.0521617	0	0	0	0	1	1
14_D	GO:0010960	magnesium ion homeostasis	0.000755553	0.496399	0	0	0	1	1	13	0.339051	0	0	0	0	1	1
14_D	GO:0010961	cellular magnesium ion homeostasis	0.000132962	0.0873563	0	0	0	1	1	5	0.130404	0	0	0	0	1	1
14_D	GO:0010963	regulation of L-arginine import	8.10527e-05	0.0532516	0	0	0	1	1	1	0.0260809	0	0	0	0	1	1
14_D	GO:0010966	regulation of phosphate transport	0.000164775	0.108257	0	0	0	1	1	4	0.104323	0	0	0	0	1	1
14_D	GO:0010968	regulation of microtubule nucleation	5.38799e-05	0.0353991	0	0	0	1	1	5	0.130404	0	0	0	0	1	1
14_D	GO:0010980	positive regulation of vitamin D 24-hydroxylase activity	4.38411e-05	0.0288036	0	0	0	1	1	3	0.0782426	0	0	0	0	1	1
14_D	GO:0010982	regulation of high-density lipoprotein particle clearance	5.96996e-05	0.0392226	0	0	0	1	1	3	0.0782426	0	0	0	0	1	1
14_D	GO:0010983	positive regulation of high-density lipoprotein particle clearance	5.74115e-05	0.0377193	0	0	0	1	1	2	0.0521617	0	0	0	0	1	1
14_D	GO:0010984	regulation of lipoprotein particle clearance	0.000428528	0.281543	0	0	0	1	1	18	0.469456	0	0	0	0	1	1
14_D	GO:0010985	negative regulation of lipoprotein particle clearance	0.000203395	0.133631	0	0	0	1	1	9	0.234728	0	0	0	0	1	1
14_D	GO:0010986	positive regulation of lipoprotein particle clearance	0.000162527	0.10678	0	0	0	1	1	5	0.130404	0	0	0	0	1	1
14_D	GO:0010987	negative regulation of high-density lipoprotein particle clearance	2.28816e-06	0.00150332	0	0	0	1	1	1	0.0260809	0	0	0	0	1	1
14_D	GO:0010988	regulation of low-density lipoprotein particle clearance	0.00026679	0.175281	0	0	0	1	1	9	0.234728	0	0	0	0	1	1
14_D	GO:0010989	negative regulation of low-density lipoprotein particle clearance	0.000154505	0.10151	0	0	0	1	1	5	0.130404	0	0	0	0	1	1
14_D	GO:0010991	negative regulation of SMAD protein complex assembly	0.00034167	0.224477	0	0	0	1	1	5	0.130404	0	0	0	0	1	1
14_D	GO:0010992	ubiquitin homeostasis	4.27858e-05	0.0281103	0	0	0	1	1	2	0.0521617	0	0	0	0	1	1
14_D	GO:0010994	free ubiquitin chain polymerization	0.000252857	0.166127	0	0	0	1	1	5	0.130404	0	0	0	0	1	1
14_D	GO:0010998	regulation of translational initiation by eIF2 alpha phosphorylation	7.50769e-05	0.0493255	0	0	0	1	1	4	0.104323	0	0	0	0	1	1
14_D	GO:0010999	regulation of eIF2 alpha phosphorylation by heme	5.08529e-05	0.0334104	0	0	0	1	1	2	0.0521617	0	0	0	0	1	1
14_D	GO:0014005	microglia development	0.000269503	0.177063	0	0	0	1	1	5	0.130404	0	0	0	0	1	1
14_D	GO:0014010	Schwann cell proliferation	2.4017e-05	0.0157792	0	0	0	1	1	1	0.0260809	0	0	0	0	1	1
14_D	GO:0014012	peripheral nervous system axon regeneration	0.000296502	0.194801	0	0	0	1	1	4	0.104323	0	0	0	0	1	1
14_D	GO:0014016	neuroblast differentiation	0.000512319	0.336594	0	0	0	1	1	3	0.0782426	0	0	0	0	1	1
14_D	GO:0014028	notochord formation	0.000197221	0.129574	0	0	0	1	1	4	0.104323	0	0	0	0	1	1
14_D	GO:0014029	neural crest formation	0.000719818	0.47292	0	0	0	1	1	10	0.260809	0	0	0	0	1	1
14_D	GO:0014034	neural crest cell fate commitment	0.000479955	0.31533	0	0	0	1	1	3	0.0782426	0	0	0	0	1	1
14_D	GO:0014036	neural crest cell fate specification	0.000402026	0.264131	0	0	0	1	1	2	0.0521617	0	0	0	0	1	1
14_D	GO:0014037	Schwann cell differentiation	0.00162622	1.06843	0	0	0	1	1	34	0.886749	0	0	0	0	1	1
14_D	GO:0014040	positive regulation of Schwann cell differentiation	8.40951e-05	0.0552505	0	0	0	1	1	2	0.0521617	0	0	0	0	1	1
14_D	GO:0014043	negative regulation of neuron maturation	0.000228786	0.150312	0	0	0	1	1	3	0.0782426	0	0	0	0	1	1
14_D	GO:0014044	Schwann cell development	0.00119029	0.782019	0	0	0	1	1	28	0.730264	0	0	0	0	1	1
14_D	GO:0014048	regulation of glutamate secretion	0.000781062	0.513158	0	0	0	1	1	15	0.391213	0	0	0	0	1	1
14_D	GO:0014049	positive regulation of glutamate secretion	0.000415363	0.272893	0	0	0	1	1	10	0.260809	0	0	0	0	1	1
14_D	GO:0014050	negative regulation of glutamate secretion	0.000155038	0.10186	0	0	0	1	1	4	0.104323	0	0	0	0	1	1
14_D	GO:0014052	regulation of gamma-aminobutyric acid secretion	0.000372754	0.244899	0	0	0	1	1	7	0.182566	0	0	0	0	1	1
14_D	GO:0014053	negative regulation of gamma-aminobutyric acid secretion	3.15172e-05	0.0207068	0	0	0	1	1	1	0.0260809	0	0	0	0	1	1
14_D	GO:0014054	positive regulation of gamma-aminobutyric acid secretion	0.000336297	0.220947	0	0	0	1	1	5	0.130404	0	0	0	0	1	1
14_D	GO:0014056	regulation of acetylcholine secretion, neurotransmission	0.000151754	0.0997025	0	0	0	1	1	4	0.104323	0	0	0	0	1	1
14_D	GO:0014057	positive regulation of acetylcholine secretion, neurotransmission	6.48108e-05	0.0425807	0	0	0	1	1	2	0.0521617	0	0	0	0	1	1
14_D	GO:0014060	regulation of epinephrine secretion	0.000194746	0.127948	0	0	0	1	1	3	0.0782426	0	0	0	0	1	1
14_D	GO:0014062	regulation of serotonin secretion	0.000613432	0.403025	0	0	0	1	1	7	0.182566	0	0	0	0	1	1
14_D	GO:0014063	negative regulation of serotonin secretion	0.000311984	0.204973	0	0	0	1	1	4	0.104323	0	0	0	0	1	1
14_D	GO:0014064	positive regulation of serotonin secretion	2.51048e-05	0.0164939	0	0	0	1	1	1	0.0260809	0	0	0	0	1	1
14_D	GO:0014707	branchiomeric skeletal muscle development	0.000298047	0.195817	0	0	0	1	1	3	0.0782426	0	0	0	0	1	1
14_D	GO:0014717	regulation of satellite cell activation involved in skeletal muscle regeneration	8.04495e-05	0.0528553	0	0	0	1	1	3	0.0782426	0	0	0	0	1	1
14_D	GO:0014718	positive regulation of satellite cell activation involved in skeletal muscle regeneration	3.56354e-05	0.0234124	0	0	0	1	1	2	0.0521617	0	0	0	0	1	1
14_D	GO:0014719	skeletal muscle satellite cell activation	0.000228085	0.149852	0	0	0	1	1	3	0.0782426	0	0	0	0	1	1
14_D	GO:0014721	twitch skeletal muscle contraction	7.98478e-05	0.05246	0	0	0	1	1	3	0.0782426	0	0	0	0	1	1
14_D	GO:0014722	regulation of skeletal muscle contraction by calcium ion signaling	0.000303867	0.19964	0	0	0	1	1	3	0.0782426	0	0	0	0	1	1
14_D	GO:0014724	regulation of twitch skeletal muscle contraction	0.000127143	0.0835332	0	0	0	1	1	4	0.104323	0	0	0	0	1	1
14_D	GO:0014728	regulation of the force of skeletal muscle contraction	1.36648e-05	0.00897776	0	0	0	1	1	2	0.0521617	0	0	0	0	1	1
14_D	GO:0014733	regulation of skeletal muscle adaptation	0.000654829	0.430223	0	0	0	1	1	15	0.391213	0	0	0	0	1	1
14_D	GO:0014734	skeletal muscle hypertrophy	1.65633e-05	0.0108821	0	0	0	1	1	1	0.0260809	0	0	0	0	1	1
14_D	GO:0014735	regulation of muscle atrophy	3.2656e-05	0.021455	0	0	0	1	1	3	0.0782426	0	0	0	0	1	1
14_D	GO:0014736	negative regulation of muscle atrophy	1.42431e-05	0.00935768	0	0	0	1	1	2	0.0521617	0	0	0	0	1	1
14_D	GO:0014737	positive regulation of muscle atrophy	1.8413e-05	0.0120973	0	0	0	1	1	1	0.0260809	0	0	0	0	1	1
14_D	GO:0014739	positive regulation of muscle hyperplasia	4.44602e-06	0.00292103	0	0	0	1	1	1	0.0260809	0	0	0	0	1	1
14_D	GO:0014744	positive regulation of muscle adaptation	0.000272207	0.17884	0	0	0	1	1	5	0.130404	0	0	0	0	1	1
14_D	GO:0014805	smooth muscle adaptation	1.16984e-05	0.00768586	0	0	0	1	1	2	0.0521617	0	0	0	0	1	1
14_D	GO:0014806	smooth muscle hyperplasia	7.65617e-06	0.0050301	0	0	0	1	1	1	0.0260809	0	0	0	0	1	1
14_D	GO:0014808	release of sequestered calcium ion into cytosol by sarcoplasmic reticulum	0.000415324	0.272868	0	0	0	1	1	7	0.182566	0	0	0	0	1	1
14_D	GO:0014809	regulation of skeletal muscle contraction by regulation of release of sequestered calcium ion	0.000300398	0.197362	0	0	0	1	1	2	0.0521617	0	0	0	0	1	1
14_D	GO:0014812	muscle cell migration	0.00104048	0.683598	0	0	0	1	1	23	0.59986	0	0	0	0	1	1
14_D	GO:0014813	skeletal muscle satellite cell commitment	5.93929e-05	0.0390211	0	0	0	1	1	1	0.0260809	0	0	0	0	1	1
14_D	GO:0014816	skeletal muscle satellite cell differentiation	0.000226347	0.14871	0	0	0	1	1	5	0.130404	0	0	0	0	1	1
14_D	GO:0014819	regulation of skeletal muscle contraction	0.000727532	0.477989	0	0	0	1	1	11	0.28689	0	0	0	0	1	1
14_D	GO:0014822	detection of wounding	7.02483e-05	0.0461531	0	0	0	1	1	1	0.0260809	0	0	0	0	1	1
14_D	GO:0014827	intestine smooth muscle contraction	0.000143506	0.0942833	0	0	0	1	1	4	0.104323	0	0	0	0	1	1
14_D	GO:0014831	gastro-intestinal system smooth muscle contraction	0.000525002	0.344927	0	0	0	1	1	6	0.156485	0	0	0	0	1	1
14_D	GO:0014832	urinary bladder smooth muscle contraction	0.000716697	0.47087	0	0	0	1	1	8	0.208647	0	0	0	0	1	1
14_D	GO:0014834	skeletal muscle satellite cell maintenance involved in skeletal muscle regeneration	0.000299048	0.196474	0	0	0	1	1	5	0.130404	0	0	0	0	1	1
14_D	GO:0014835	myoblast differentiation involved in skeletal muscle regeneration	9.3982e-05	0.0617462	0	0	0	1	1	3	0.0782426	0	0	0	0	1	1
14_D	GO:0014839	myoblast migration involved in skeletal muscle regeneration	0.000243153	0.159752	0	0	0	1	1	2	0.0521617	0	0	0	0	1	1
14_D	GO:0014841	skeletal muscle satellite cell proliferation	7.16447e-05	0.0470706	0	0	0	1	1	1	0.0260809	0	0	0	0	1	1
14_D	GO:0014843	growth factor dependent regulation of skeletal muscle satellite cell proliferation	2.02158e-05	0.0132818	0	0	0	1	1	1	0.0260809	0	0	0	0	1	1
14_D	GO:0014846	esophagus smooth muscle contraction	0.000381497	0.250643	0	0	0	1	1	2	0.0521617	0	0	0	0	1	1
14_D	GO:0014848	urinary tract smooth muscle contraction	0.0010746	0.706013	0	0	0	1	1	9	0.234728	0	0	0	0	1	1
14_D	GO:0014850	response to muscle activity	0.00109092	0.716735	0	0	0	1	1	19	0.495536	0	0	0	0	1	1
14_D	GO:0014853	regulation of excitatory postsynaptic membrane potential involved in skeletal muscle contraction	3.46851e-06	0.00227881	0	0	0	1	1	1	0.0260809	0	0	0	0	1	1
14_D	GO:0014854	response to inactivity	0.000825877	0.542601	0	0	0	1	1	14	0.365132	0	0	0	0	1	1
14_D	GO:0014858	positive regulation of skeletal muscle cell proliferation	0.000408851	0.268615	0	0	0	1	1	2	0.0521617	0	0	0	0	1	1
14_D	GO:0014861	regulation of skeletal muscle contraction via regulation of action potential	0.000207387	0.136253	0	0	0	1	1	1	0.0260809	0	0	0	0	1	1
14_D	GO:0014866	skeletal myofibril assembly	0.000433961	0.285112	0	0	0	1	1	8	0.208647	0	0	0	0	1	1
14_D	GO:0014873	response to muscle activity involved in regulation of muscle adaptation	7.67566e-05	0.0504291	0	0	0	1	1	3	0.0782426	0	0	0	0	1	1
14_D	GO:0014874	response to stimulus involved in regulation of muscle adaptation	0.0011161	0.733278	0	0	0	1	1	16	0.417294	0	0	0	0	1	1
14_D	GO:0014876	response to injury involved in regulation of muscle adaptation	3.72573e-06	0.0024478	0	0	0	1	1	1	0.0260809	0	0	0	0	1	1
14_D	GO:0014878	response to electrical stimulus involved in regulation of muscle adaptation	0.000349331	0.229511	0	0	0	1	1	4	0.104323	0	0	0	0	1	1
14_D	GO:0014883	transition between fast and slow fiber	0.000454769	0.298783	0	0	0	1	1	10	0.260809	0	0	0	0	1	1
14_D	GO:0014886	transition between slow and fast fiber	8.77687e-05	0.0576641	0	0	0	1	1	2	0.0521617	0	0	0	0	1	1
14_D	GO:0014894	response to denervation involved in regulation of muscle adaptation	0.000733558	0.481947	0	0	0	1	1	11	0.28689	0	0	0	0	1	1
14_D	GO:0014895	smooth muscle hypertrophy	4.04225e-06	0.00265576	0	0	0	1	1	1	0.0260809	0	0	0	0	1	1
14_D	GO:0014904	myotube cell development	0.00155219	1.01979	0	0	0	1	1	30	0.782426	0	0	0	0	1	1
14_D	GO:0014905	myoblast fusion involved in skeletal muscle regeneration	9.70336e-06	0.0063751	0	0	0	1	1	1	0.0260809	0	0	0	0	1	1
14_D	GO:0014908	myotube differentiation involved in skeletal muscle regeneration	8.90046e-05	0.058476	0	0	0	1	1	3	0.0782426	0	0	0	0	1	1
14_D	GO:0014909	smooth muscle cell migration	0.000423185	0.278033	0	0	0	1	1	10	0.260809	0	0	0	0	1	1
14_D	GO:0014916	regulation of lung blood pressure	0.000196669	0.129211	0	0	0	1	1	3	0.0782426	0	0	0	0	1	1
14_D	GO:0015015	heparan sulfate proteoglycan biosynthetic process, enzymatic modification	0.000751038	0.493432	0	0	0	1	1	4	0.104323	0	0	0	0	1	1
14_D	GO:0015074	DNA integration	7.56794e-05	0.0497213	0	0	0	1	1	4	0.104323	0	0	0	0	1	1
14_D	GO:0015669	gas transport	0.000324886	0.21345	0	0	0	1	1	19	0.495536	0	0	0	0	1	1
14_D	GO:0015670	carbon dioxide transport	0.000228839	0.150347	0	0	0	1	1	7	0.182566	0	0	0	0	1	1
14_D	GO:0015671	oxygen transport	9.60466e-05	0.0631026	0	0	0	1	1	12	0.31297	0	0	0	0	1	1
14_D	GO:0015676	vanadium ion transport	8.85502e-06	0.00581775	0	0	0	1	1	1	0.0260809	0	0	0	0	1	1
14_D	GO:0015677	copper ion import	0.000242125	0.159076	0	0	0	1	1	6	0.156485	0	0	0	0	1	1
14_D	GO:0015680	intracellular copper ion transport	2.63883e-05	0.0173371	0	0	0	1	1	2	0.0521617	0	0	0	0	1	1
14_D	GO:0015682	ferric iron transport	0.000380633	0.250076	0	0	0	1	1	14	0.365132	0	0	0	0	1	1
14_D	GO:0015689	molybdate ion transport	7.32265e-06	0.00481098	0	0	0	1	1	1	0.0260809	0	0	0	0	1	1
14_D	GO:0015692	lead ion transport	8.85502e-06	0.00581775	0	0	0	1	1	1	0.0260809	0	0	0	0	1	1
14_D	GO:0015693	magnesium ion transport	0.000711318	0.467336	0	0	0	1	1	15	0.391213	0	0	0	0	1	1
14_D	GO:0015694	mercury ion transport	3.53336e-05	0.0232142	0	0	0	1	1	1	0.0260809	0	0	0	0	1	1
14_D	GO:0015695	organic cation transport	0.000450642	0.296072	0	0	0	1	1	20	0.521617	0	0	0	0	1	1
14_D	GO:0015697	quaternary ammonium group transport	0.000298851	0.196345	0	0	0	1	1	12	0.31297	0	0	0	0	1	1
14_D	GO:0015701	bicarbonate transport	0.00124322	0.816799	0	0	0	1	1	24	0.625941	0	0	0	0	1	1
14_D	GO:0015705	iodide transport	0.000126322	0.0829935	0	0	0	1	1	4	0.104323	0	0	0	0	1	1
14_D	GO:0015706	nitrate transport	1.14476e-05	0.00752109	0	0	0	1	1	1	0.0260809	0	0	0	0	1	1
14_D	GO:0015707	nitrite transport	5.55271e-06	0.00364813	0	0	0	1	1	1	0.0260809	0	0	0	0	1	1
14_D	GO:0015709	thiosulfate transport	8.70356e-06	0.00571824	0	0	0	1	1	1	0.0260809	0	0	0	0	1	1
14_D	GO:0015721	bile acid and bile salt transport	0.000737016	0.48422	0	0	0	1	1	21	0.547698	0	0	0	0	1	1
14_D	GO:0015722	canalicular bile acid transport	9.32315e-05	0.0612531	0	0	0	1	1	3	0.0782426	0	0	0	0	1	1
14_D	GO:0015724	formate transport	8.29677e-06	0.00545098	0	0	0	1	1	1	0.0260809	0	0	0	0	1	1
14_D	GO:0015734	taurine transport	5.50568e-05	0.0361723	0	0	0	1	1	1	0.0260809	0	0	0	0	1	1
14_D	GO:0015739	sialic acid transport	2.52729e-05	0.0166043	0	0	0	1	1	1	0.0260809	0	0	0	0	1	1
14_D	GO:0015742	alpha-ketoglutarate transport	1.52814e-05	0.0100399	0	0	0	1	1	2	0.0521617	0	0	0	0	1	1
14_D	GO:0015746	citrate transport	8.1521e-05	0.0535593	0	0	0	1	1	4	0.104323	0	0	0	0	1	1
14_D	GO:0015747	urate transport	0.000468614	0.30788	0	0	0	1	1	12	0.31297	0	0	0	0	1	1
14_D	GO:0015755	fructose transport	0.000141011	0.0926442	0	0	0	1	1	3	0.0782426	0	0	0	0	1	1
14_D	GO:0015757	galactose transport	2.37273e-05	0.0155889	0	0	0	1	1	1	0.0260809	0	0	0	0	1	1
14_D	GO:0015759	beta-glucoside transport	2.23755e-06	0.00147007	0	0	0	1	1	1	0.0260809	0	0	0	0	1	1
14_D	GO:0015760	glucose-6-phosphate transport	7.71377e-05	0.0506795	0	0	0	1	1	5	0.130404	0	0	0	0	1	1
14_D	GO:0015761	mannose transport	1.05725e-05	0.00694611	0	0	0	1	1	1	0.0260809	0	0	0	0	1	1
14_D	GO:0015770	sucrose transport	6.57656e-05	0.043208	0	0	0	1	1	3	0.0782426	0	0	0	0	1	1
14_D	GO:0015780	nucleotide-sugar transport	0.00028218	0.185392	0	0	0	1	1	10	0.260809	0	0	0	0	1	1
14_D	GO:0015781	pyrimidine nucleotide-sugar transport	0.000196196	0.1289	0	0	0	1	1	8	0.208647	0	0	0	0	1	1
14_D	GO:0015783	GDP-fucose transport	8.56823e-05	0.0562932	0	0	0	1	1	2	0.0521617	0	0	0	0	1	1
14_D	GO:0015786	UDP-glucose transport	1.7304e-05	0.0113687	0	0	0	1	1	1	0.0260809	0	0	0	0	1	1
14_D	GO:0015788	UDP-N-acetylglucosamine transport	7.83626e-05	0.0514842	0	0	0	1	1	2	0.0521617	0	0	0	0	1	1
14_D	GO:0015790	UDP-xylose transport	5.43958e-05	0.0357381	0	0	0	1	1	1	0.0260809	0	0	0	0	1	1
14_D	GO:0015791	polyol transport	0.000332359	0.21836	0	0	0	1	1	9	0.234728	0	0	0	0	1	1
14_D	GO:0015793	glycerol transport	0.000136078	0.0894033	0	0	0	1	1	5	0.130404	0	0	0	0	1	1
14_D	GO:0015794	glycerol-3-phosphate transport	2.64718e-05	0.0173919	0	0	0	1	1	1	0.0260809	0	0	0	0	1	1
14_D	GO:0015797	mannitol transport	8.29677e-06	0.00545098	0	0	0	1	1	1	0.0260809	0	0	0	0	1	1
14_D	GO:0015798	myo-inositol transport	0.000136265	0.0895262	0	0	0	1	1	2	0.0521617	0	0	0	0	1	1
14_D	GO:0015801	aromatic amino acid transport	0.000133991	0.0880323	0	0	0	1	1	4	0.104323	0	0	0	0	1	1
14_D	GO:0015802	basic amino acid transport	0.000239336	0.157244	0	0	0	1	1	10	0.260809	0	0	0	0	1	1
14_D	GO:0015803	branched-chain amino acid transport	0.000218398	0.143487	0	0	0	1	1	4	0.104323	0	0	0	0	1	1
14_D	GO:0015804	neutral amino acid transport	0.000913859	0.600405	0	0	0	1	1	35	0.91283	0	0	0	0	1	1
14_D	GO:0015808	L-alanine transport	0.000180727	0.118738	0	0	0	1	1	7	0.182566	0	0	0	0	1	1
14_D	GO:0015809	arginine transport	0.000203171	0.133483	0	0	0	1	1	7	0.182566	0	0	0	0	1	1
14_D	GO:0015811	L-cystine transport	8.63036e-05	0.0567015	0	0	0	1	1	3	0.0782426	0	0	0	0	1	1
14_D	GO:0015816	glycine transport	0.000188373	0.123761	0	0	0	1	1	10	0.260809	0	0	0	0	1	1
14_D	GO:0015820	leucine transport	0.000203085	0.133427	0	0	0	1	1	3	0.0782426	0	0	0	0	1	1
14_D	GO:0015821	methionine transport	1.53131e-05	0.0100607	0	0	0	1	1	1	0.0260809	0	0	0	0	1	1
14_D	GO:0015824	proline transport	0.000383505	0.251963	0	0	0	1	1	9	0.234728	0	0	0	0	1	1
14_D	GO:0015825	L-serine transport	0.000195299	0.128312	0	0	0	1	1	8	0.208647	0	0	0	0	1	1
14_D	GO:0015826	threonine transport	5.55074e-05	0.0364684	0	0	0	1	1	1	0.0260809	0	0	0	0	1	1
14_D	GO:0015827	tryptophan transport	9.21094e-05	0.0605159	0	0	0	1	1	3	0.0782426	0	0	0	0	1	1
14_D	GO:0015837	amine transport	0.000302212	0.198553	0	0	0	1	1	8	0.208647	0	0	0	0	1	1
14_D	GO:0015838	amino-acid betaine transport	0.000182262	0.119746	0	0	0	1	1	8	0.208647	0	0	0	0	1	1
14_D	GO:0015840	urea transport	0.000172195	0.113132	0	0	0	1	1	6	0.156485	0	0	0	0	1	1
14_D	GO:0015842	aminergic neurotransmitter loading into synaptic vesicle	0.000127672	0.0838806	0	0	0	1	1	4	0.104323	0	0	0	0	1	1
14_D	GO:0015844	monoamine transport	0.000975287	0.640764	0	0	0	1	1	25	0.652022	0	0	0	0	1	1
14_D	GO:0015846	polyamine transport	3.57177e-05	0.0234665	0	0	0	1	1	3	0.0782426	0	0	0	0	1	1
14_D	GO:0015847	putrescine transport	2.63807e-05	0.0173322	0	0	0	1	1	2	0.0521617	0	0	0	0	1	1
14_D	GO:0015862	uridine transport	5.41938e-06	0.00356053	0	0	0	1	1	1	0.0260809	0	0	0	0	1	1
14_D	GO:0015866	ADP transport	0.000184596	0.12128	0	0	0	1	1	9	0.234728	0	0	0	0	1	1
14_D	GO:0015867	ATP transport	0.000405531	0.266434	0	0	0	1	1	11	0.28689	0	0	0	0	1	1
14_D	GO:0015872	dopamine transport	0.000479444	0.314994	0	0	0	1	1	9	0.234728	0	0	0	0	1	1
14_D	GO:0015874	norepinephrine transport	0.000101994	0.0670101	0	0	0	1	1	4	0.104323	0	0	0	0	1	1
14_D	GO:0015876	acetyl-CoA transport	8.80667e-06	0.00578598	0	0	0	1	1	1	0.0260809	0	0	0	0	1	1
14_D	GO:0015878	biotin transport	1.51035e-05	0.00992298	0	0	0	1	1	1	0.0260809	0	0	0	0	1	1
14_D	GO:0015879	carnitine transport	0.000142558	0.0936604	0	0	0	1	1	6	0.156485	0	0	0	0	1	1
14_D	GO:0015884	folic acid transport	0.000113593	0.0746304	0	0	0	1	1	6	0.156485	0	0	0	0	1	1
14_D	GO:0015886	heme transport	0.000100399	0.0659624	0	0	0	1	1	7	0.182566	0	0	0	0	1	1
14_D	GO:0015887	pantothenate transmembrane transport	1.51035e-05	0.00992298	0	0	0	1	1	1	0.0260809	0	0	0	0	1	1
14_D	GO:0015888	thiamine transport	0.000160561	0.105488	0	0	0	1	1	4	0.104323	0	0	0	0	1	1
14_D	GO:0015889	cobalamin transport	7.21365e-05	0.0473937	0	0	0	1	1	4	0.104323	0	0	0	0	1	1
14_D	GO:0015891	siderophore transport	1.44387e-05	0.00948622	0	0	0	1	1	3	0.0782426	0	0	0	0	1	1
14_D	GO:0015898	amiloride transport	1.66914e-05	0.0109662	0	0	0	1	1	1	0.0260809	0	0	0	0	1	1
14_D	GO:0015904	tetracycline transport	1.62936e-05	0.0107049	0	0	0	1	1	1	0.0260809	0	0	0	0	1	1
14_D	GO:0015909	long-chain fatty acid transport	0.00142589	0.936807	0	0	0	1	1	37	0.964992	0	0	0	0	1	1
14_D	GO:0015910	peroxisomal long-chain fatty acid import	5.11071e-05	0.0335774	0	0	0	1	1	2	0.0521617	0	0	0	0	1	1
14_D	GO:0015911	plasma membrane long-chain fatty acid transport	6.03466e-06	0.00396477	0	0	0	1	1	1	0.0260809	0	0	0	0	1	1
14_D	GO:0015917	aminophospholipid transport	0.000253822	0.166761	0	0	0	1	1	5	0.130404	0	0	0	0	1	1
14_D	GO:0015920	lipopolysaccharide transport	6.19088e-05	0.0406741	0	0	0	1	1	2	0.0521617	0	0	0	0	1	1
14_D	GO:0015936	coenzyme A metabolic process	0.000480412	0.315631	0	0	0	1	1	14	0.365132	0	0	0	0	1	1
14_D	GO:0015937	coenzyme A biosynthetic process	0.000296655	0.194903	0	0	0	1	1	10	0.260809	0	0	0	0	1	1
14_D	GO:0015938	coenzyme A catabolic process	6.74238e-05	0.0442974	0	0	0	1	1	1	0.0260809	0	0	0	0	1	1
14_D	GO:0015939	pantothenate metabolic process	3.14624e-05	0.0206708	0	0	0	1	1	2	0.0521617	0	0	0	0	1	1
14_D	GO:0015959	diadenosine polyphosphate metabolic process	0.000230582	0.151492	0	0	0	1	1	7	0.182566	0	0	0	0	1	1
14_D	GO:0015966	diadenosine tetraphosphate biosynthetic process	6.27625e-05	0.0412349	0	0	0	1	1	3	0.0782426	0	0	0	0	1	1
14_D	GO:0015986	ATP synthesis coupled proton transport	0.000557796	0.366472	0	0	0	1	1	25	0.652022	0	0	0	0	1	1
14_D	GO:0015988	energy coupled proton transmembrane transport, against electrochemical gradient	0.000867536	0.569971	0	0	0	1	1	28	0.730264	0	0	0	0	1	1
14_D	GO:0015990	electron transport coupled proton transport	5.85072e-07	0.000384392	0	0	0	1	1	1	0.0260809	0	0	0	0	1	1
14_D	GO:0015991	ATP hydrolysis coupled proton transport	0.000866951	0.569587	0	0	0	1	1	27	0.704183	0	0	0	0	1	1
14_D	GO:0015993	molecular hydrogen transport	1.05362e-05	0.00692229	0	0	0	1	1	1	0.0260809	0	0	0	0	1	1
14_D	GO:0016024	CDP-diacylglycerol biosynthetic process	0.000936548	0.615312	0	0	0	1	1	13	0.339051	0	0	0	0	1	1
14_D	GO:0016031	tRNA import into mitochondrion	9.40013e-05	0.0617589	0	0	0	1	1	2	0.0521617	0	0	0	0	1	1
14_D	GO:0016036	cellular response to phosphate starvation	1.47631e-05	0.00969939	0	0	0	1	1	1	0.0260809	0	0	0	0	1	1
14_D	GO:0016038	absorption of visible light	1.72628e-05	0.0113417	0	0	0	1	1	1	0.0260809	0	0	0	0	1	1
14_D	GO:0016045	detection of bacterium	0.000505282	0.331971	0	0	0	1	1	16	0.417294	0	0	0	0	1	1
14_D	GO:0016056	rhodopsin mediated signaling pathway	6.87439e-05	0.0451647	0	0	0	1	1	5	0.130404	0	0	0	0	1	1
14_D	GO:0016062	adaptation of rhodopsin mediated signaling	4.21762e-05	0.0277097	0	0	0	1	1	2	0.0521617	0	0	0	0	1	1
14_D	GO:0016074	snoRNA metabolic process	0.000247814	0.162814	0	0	0	1	1	14	0.365132	0	0	0	0	1	1
14_D	GO:0016075	rRNA catabolic process	0.000395197	0.259645	0	0	0	1	1	17	0.443375	0	0	0	0	1	1
14_D	GO:0016077	snoRNA catabolic process	1.73471e-05	0.011397	0	0	0	1	1	1	0.0260809	0	0	0	0	1	1
14_D	GO:0016078	tRNA catabolic process	8.56128e-05	0.0562476	0	0	0	1	1	6	0.156485	0	0	0	0	1	1
14_D	GO:0016080	synaptic vesicle targeting	0.0004528	0.29749	0	0	0	1	1	4	0.104323	0	0	0	0	1	1
14_D	GO:0016081	synaptic vesicle docking	9.45448e-05	0.062116	0	0	0	1	1	6	0.156485	0	0	0	0	1	1
14_D	GO:0016082	synaptic vesicle priming	0.000769065	0.505276	0	0	0	1	1	12	0.31297	0	0	0	0	1	1
14_D	GO:0016093	polyprenol metabolic process	0.000152513	0.100201	0	0	0	1	1	9	0.234728	0	0	0	0	1	1
14_D	GO:0016094	polyprenol biosynthetic process	6.6055e-05	0.0433981	0	0	0	1	1	2	0.0521617	0	0	0	0	1	1
14_D	GO:0016095	polyprenol catabolic process	7.16787e-05	0.0470929	0	0	0	1	1	3	0.0782426	0	0	0	0	1	1
14_D	GO:0016098	monoterpenoid metabolic process	2.50912e-05	0.0164849	0	0	0	1	1	2	0.0521617	0	0	0	0	1	1
14_D	GO:0016115	terpenoid catabolic process	0.000357626	0.23496	0	0	0	1	1	6	0.156485	0	0	0	0	1	1
14_D	GO:0016119	carotene metabolic process	2.04639e-05	0.0134448	0	0	0	1	1	2	0.0521617	0	0	0	0	1	1
14_D	GO:0016121	carotene catabolic process	6.17064e-06	0.00405411	0	0	0	1	1	1	0.0260809	0	0	0	0	1	1
14_D	GO:0016122	xanthophyll metabolic process	6.17064e-06	0.00405411	0	0	0	1	1	1	0.0260809	0	0	0	0	1	1
14_D	GO:0016126	sterol biosynthetic process	0.00113385	0.744941	0	0	0	1	1	40	1.04323	0	0	0	0	1	1
14_D	GO:0016129	phytosteroid biosynthetic process	3.64977e-05	0.023979	0	0	0	1	1	3	0.0782426	0	0	0	0	1	1
14_D	GO:0016132	brassinosteroid biosynthetic process	8.31112e-06	0.0054604	0	0	0	1	1	1	0.0260809	0	0	0	0	1	1
14_D	GO:0016137	glycoside metabolic process	0.000390951	0.256855	0	0	0	1	1	14	0.365132	0	0	0	0	1	1
14_D	GO:0016139	glycoside catabolic process	9.32508e-05	0.0612658	0	0	0	1	1	7	0.182566	0	0	0	0	1	1
14_D	GO:0016180	snRNA processing	0.000345263	0.226838	0	0	0	1	1	23	0.59986	0	0	0	0	1	1
14_D	GO:0016182	synaptic vesicle budding from endosome	9.96775e-06	0.00654881	0	0	0	1	1	1	0.0260809	0	0	0	0	1	1
14_D	GO:0016185	synaptic vesicle budding from presynaptic endocytic zone membrane	0.000170333	0.111909	0	0	0	1	1	4	0.104323	0	0	0	0	1	1
14_D	GO:0016188	synaptic vesicle maturation	0.000198902	0.130679	0	0	0	1	1	9	0.234728	0	0	0	0	1	1
14_D	GO:0016191	synaptic vesicle uncoating	0.000354952	0.233204	0	0	0	1	1	5	0.130404	0	0	0	0	1	1
14_D	GO:0016198	axon choice point recognition	0.00136155	0.894539	0	0	0	1	1	7	0.182566	0	0	0	0	1	1
14_D	GO:0016199	axon midline choice point recognition	0.00109621	0.720209	0	0	0	1	1	5	0.130404	0	0	0	0	1	1
14_D	GO:0016233	telomere capping	0.000386723	0.254077	0	0	0	1	1	13	0.339051	0	0	0	0	1	1
14_D	GO:0016239	positive regulation of macroautophagy	0.00246152	1.61722	0	0	0	1	1	56	1.46053	0	0	0	0	1	1
14_D	GO:0016240	autophagosome docking	9.25902e-05	0.0608317	0	0	0	1	1	4	0.104323	0	0	0	0	1	1
14_D	GO:0016243	regulation of autophagosome size	9.33698e-06	0.00613439	0	0	0	1	1	1	0.0260809	0	0	0	0	1	1
14_D	GO:0016246	RNA interference	0.000308365	0.202596	0	0	0	1	1	9	0.234728	0	0	0	0	1	1
14_D	GO:0016255	attachment of GPI anchor to protein	0.000100427	0.0659805	0	0	0	1	1	5	0.130404	0	0	0	0	1	1
14_D	GO:0016256	N-glycan processing to lysosome	1.93561e-05	0.012717	0	0	0	1	1	1	0.0260809	0	0	0	0	1	1
14_D	GO:0016260	selenocysteine biosynthetic process	4.46555e-05	0.0293386	0	0	0	1	1	2	0.0521617	0	0	0	0	1	1
14_D	GO:0016264	gap junction assembly	0.000134565	0.0884095	0	0	0	1	1	5	0.130404	0	0	0	0	1	1
14_D	GO:0016267	O-glycan processing, core 1	0.000126865	0.0833506	0	0	0	1	1	2	0.0521617	0	0	0	0	1	1
14_D	GO:0016320	endoplasmic reticulum membrane fusion	2.37798e-05	0.0156233	0	0	0	1	1	1	0.0260809	0	0	0	0	1	1
14_D	GO:0016321	female meiosis chromosome segregation	0.00011043	0.0725524	0	0	0	1	1	5	0.130404	0	0	0	0	1	1
14_D	GO:0016332	establishment or maintenance of polarity of embryonic epithelium	5.21673e-05	0.0342739	0	0	0	1	1	2	0.0521617	0	0	0	0	1	1
14_D	GO:0016340	calcium-dependent cell-matrix adhesion	4.71823e-05	0.0309988	0	0	0	1	1	2	0.0521617	0	0	0	0	1	1
14_D	GO:0016344	meiotic chromosome movement towards spindle pole	0.000355494	0.233559	0	0	0	1	1	3	0.0782426	0	0	0	0	1	1
14_D	GO:0016476	regulation of embryonic cell shape	0.000143369	0.0941932	0	0	0	1	1	2	0.0521617	0	0	0	0	1	1
14_D	GO:0016479	negative regulation of transcription from RNA polymerase I promoter	0.000292956	0.192472	0	0	0	1	1	7	0.182566	0	0	0	0	1	1
14_D	GO:0016480	negative regulation of transcription from RNA polymerase III promoter	1.20731e-05	0.00793203	0	0	0	1	1	3	0.0782426	0	0	0	0	1	1
14_D	GO:0016486	peptide hormone processing	0.00118071	0.775728	0	0	0	1	1	17	0.443375	0	0	0	0	1	1
14_D	GO:0016488	farnesol catabolic process	3.94472e-05	0.0259168	0	0	0	1	1	2	0.0521617	0	0	0	0	1	1
14_D	GO:0016539	intein-mediated protein splicing	0.000404856	0.26599	0	0	0	1	1	3	0.0782426	0	0	0	0	1	1
14_D	GO:0016540	protein autoprocessing	0.000483289	0.317521	0	0	0	1	1	11	0.28689	0	0	0	0	1	1
14_D	GO:0016553	base conversion or substitution editing	0.00026308	0.172844	0	0	0	1	1	8	0.208647	0	0	0	0	1	1
14_D	GO:0016554	cytidine to uridine editing	0.000141815	0.0931726	0	0	0	1	1	4	0.104323	0	0	0	0	1	1
14_D	GO:0016559	peroxisome fission	0.000306424	0.201321	0	0	0	1	1	11	0.28689	0	0	0	0	1	1
14_D	GO:0016560	protein import into peroxisome matrix, docking	0.000269516	0.177072	0	0	0	1	1	4	0.104323	0	0	0	0	1	1
14_D	GO:0016561	protein import into peroxisome matrix, translocation	8.15078e-05	0.0535506	0	0	0	1	1	3	0.0782426	0	0	0	0	1	1
14_D	GO:0016576	histone dephosphorylation	0.000524973	0.344908	0	0	0	1	1	6	0.156485	0	0	0	0	1	1
14_D	GO:0016578	histone deubiquitination	0.000688587	0.452402	0	0	0	1	1	22	0.573779	0	0	0	0	1	1
14_D	GO:0016584	nucleosome positioning	0.000119686	0.0786339	0	0	0	1	1	8	0.208647	0	0	0	0	1	1
14_D	GO:0016598	protein arginylation	7.01093e-05	0.0460618	0	0	0	1	1	2	0.0521617	0	0	0	0	1	1
14_D	GO:0016601	Rac protein signal transduction	0.00101948	0.669799	0	0	0	1	1	19	0.495536	0	0	0	0	1	1
14_D	GO:0016925	protein sumoylation	0.000941973	0.618876	0	0	0	1	1	28	0.730264	0	0	0	0	1	1
14_D	GO:0016926	protein desumoylation	0.00083765	0.550336	0	0	0	1	1	12	0.31297	0	0	0	0	1	1
14_D	GO:0016973	poly(A)+ mRNA export from nucleus	0.000382441	0.251264	0	0	0	1	1	14	0.365132	0	0	0	0	1	1
14_D	GO:0016999	antibiotic metabolic process	4.56243e-05	0.0299751	0	0	0	1	1	2	0.0521617	0	0	0	0	1	1
14_D	GO:0017004	cytochrome complex assembly	0.000888016	0.583426	0	0	0	1	1	31	0.808507	0	0	0	0	1	1
14_D	GO:0017014	protein nitrosylation	0.000229491	0.150776	0	0	0	1	1	7	0.182566	0	0	0	0	1	1
14_D	GO:0017055	negative regulation of RNA polymerase II transcriptional preinitiation complex assembly	5.70179e-05	0.0374608	0	0	0	1	1	2	0.0521617	0	0	0	0	1	1
14_D	GO:0017085	response to insecticide	0.000357711	0.235016	0	0	0	1	1	9	0.234728	0	0	0	0	1	1
14_D	GO:0017126	nucleologenesis	2.13531e-05	0.014029	0	0	0	1	1	2	0.0521617	0	0	0	0	1	1
14_D	GO:0017143	insecticide metabolic process	1.51718e-05	0.00996789	0	0	0	1	1	2	0.0521617	0	0	0	0	1	1
14_D	GO:0017144	drug metabolic process	0.000534088	0.350896	0	0	0	1	1	22	0.573779	0	0	0	0	1	1
14_D	GO:0017185	peptidyl-lysine hydroxylation	0.000236894	0.155639	0	0	0	1	1	8	0.208647	0	0	0	0	1	1
14_D	GO:0017186	peptidyl-pyroglutamic acid biosynthetic process, using glutaminyl-peptide cyclotransferase	6.87696e-05	0.0451816	0	0	0	1	1	2	0.0521617	0	0	0	0	1	1
14_D	GO:0017187	peptidyl-glutamic acid carboxylation	2.86991e-05	0.0188553	0	0	0	1	1	3	0.0782426	0	0	0	0	1	1
14_D	GO:0017196	N-terminal peptidyl-methionine acetylation	0.000228968	0.150432	0	0	0	1	1	7	0.182566	0	0	0	0	1	1
14_D	GO:0017198	N-terminal peptidyl-serine acetylation	7.65383e-05	0.0502857	0	0	0	1	1	3	0.0782426	0	0	0	0	1	1
14_D	GO:0018002	N-terminal peptidyl-glutamic acid acetylation	7.65383e-05	0.0502857	0	0	0	1	1	3	0.0782426	0	0	0	0	1	1
14_D	GO:0018003	peptidyl-lysine N6-acetylation	9.10015e-06	0.0059788	0	0	0	1	1	1	0.0260809	0	0	0	0	1	1
14_D	GO:0018008	N-terminal peptidyl-glycine N-myristoylation	5.64207e-05	0.0370684	0	0	0	1	1	2	0.0521617	0	0	0	0	1	1
14_D	GO:0018009	N-terminal peptidyl-L-cysteine N-palmitoylation	3.04668e-05	0.0200167	0	0	0	1	1	1	0.0260809	0	0	0	0	1	1
14_D	GO:0018012	N-terminal peptidyl-alanine trimethylation	5.40616e-06	0.00355184	0	0	0	1	1	1	0.0260809	0	0	0	0	1	1
14_D	GO:0018013	N-terminal peptidyl-glycine methylation	5.40616e-06	0.00355184	0	0	0	1	1	1	0.0260809	0	0	0	0	1	1
14_D	GO:0018016	N-terminal peptidyl-proline dimethylation	5.40616e-06	0.00355184	0	0	0	1	1	1	0.0260809	0	0	0	0	1	1
14_D	GO:0018023	peptidyl-lysine trimethylation	0.00121025	0.795137	0	0	0	1	1	29	0.756345	0	0	0	0	1	1
14_D	GO:0018026	peptidyl-lysine monomethylation	0.000410162	0.269477	0	0	0	1	1	9	0.234728	0	0	0	0	1	1
14_D	GO:0018027	peptidyl-lysine dimethylation	0.000324866	0.213437	0	0	0	1	1	11	0.28689	0	0	0	0	1	1
14_D	GO:0018057	peptidyl-lysine oxidation	3.97539e-06	0.00261183	0	0	0	1	1	1	0.0260809	0	0	0	0	1	1
14_D	GO:0018063	cytochrome c-heme linkage	0.000111884	0.0735078	0	0	0	1	1	1	0.0260809	0	0	0	0	1	1
14_D	GO:0018065	protein-cofactor linkage	0.000191662	0.125922	0	0	0	1	1	10	0.260809	0	0	0	0	1	1
14_D	GO:0018076	N-terminal peptidyl-lysine acetylation	0.000123935	0.0814254	0	0	0	1	1	3	0.0782426	0	0	0	0	1	1
14_D	GO:0018094	protein polyglycylation	4.56806e-05	0.0300121	0	0	0	1	1	3	0.0782426	0	0	0	0	1	1
14_D	GO:0018106	peptidyl-histidine phosphorylation	1.55696e-05	0.0102292	0	0	0	1	1	1	0.0260809	0	0	0	0	1	1
14_D	GO:0018117	protein adenylylation	9.02008e-06	0.00592619	0	0	0	1	1	1	0.0260809	0	0	0	0	1	1
14_D	GO:0018119	peptidyl-cysteine S-nitrosylation	0.000177692	0.116744	0	0	0	1	1	6	0.156485	0	0	0	0	1	1
14_D	GO:0018120	peptidyl-arginine ADP-ribosylation	4.02472e-05	0.0264424	0	0	0	1	1	1	0.0260809	0	0	0	0	1	1
14_D	GO:0018125	peptidyl-cysteine methylation	5.78504e-05	0.0380077	0	0	0	1	1	3	0.0782426	0	0	0	0	1	1
14_D	GO:0018146	keratan sulfate biosynthetic process	2.76589e-05	0.0181719	0	0	0	1	1	2	0.0521617	0	0	0	0	1	1
14_D	GO:0018153	isopeptide cross-linking via N6-(L-isoglutamyl)-L-lysine	3.78658e-05	0.0248778	0	0	0	1	1	1	0.0260809	0	0	0	0	1	1
14_D	GO:0018158	protein oxidation	0.000228232	0.149949	0	0	0	1	1	7	0.182566	0	0	0	0	1	1
14_D	GO:0018160	peptidyl-pyrromethane cofactor linkage	5.09492e-06	0.00334736	0	0	0	1	1	1	0.0260809	0	0	0	0	1	1
14_D	GO:0018166	C-terminal protein-tyrosinylation	9.97568e-06	0.00655402	0	0	0	1	1	1	0.0260809	0	0	0	0	1	1
14_D	GO:0018171	peptidyl-cysteine oxidation	0.000172131	0.11309	0	0	0	1	1	3	0.0782426	0	0	0	0	1	1
14_D	GO:0018191	peptidyl-serine octanoylation	6.66582e-06	0.00437944	0	0	0	1	1	1	0.0260809	0	0	0	0	1	1
14_D	GO:0018192	enzyme active site formation via cysteine modification to L-cysteine persulfide	9.58476e-06	0.00629718	0	0	0	1	1	1	0.0260809	0	0	0	0	1	1
14_D	GO:0018195	peptidyl-arginine modification	0.000843697	0.554309	0	0	0	1	1	25	0.652022	0	0	0	0	1	1
14_D	GO:0018197	peptidyl-aspartic acid modification	0.000155824	0.102376	0	0	0	1	1	3	0.0782426	0	0	0	0	1	1
14_D	GO:0018198	peptidyl-cysteine modification	0.000649905	0.426987	0	0	0	1	1	21	0.547698	0	0	0	0	1	1
14_D	GO:0018199	peptidyl-glutamine modification	0.000106635	0.0700594	0	0	0	1	1	3	0.0782426	0	0	0	0	1	1
14_D	GO:0018201	peptidyl-glycine modification	6.18269e-05	0.0406203	0	0	0	1	1	3	0.0782426	0	0	0	0	1	1
14_D	GO:0018206	peptidyl-methionine modification	0.0003166	0.208006	0	0	0	1	1	11	0.28689	0	0	0	0	1	1
14_D	GO:0018216	peptidyl-arginine methylation	0.000610664	0.401206	0	0	0	1	1	14	0.365132	0	0	0	0	1	1
14_D	GO:0018230	peptidyl-L-cysteine S-palmitoylation	0.000197085	0.129485	0	0	0	1	1	6	0.156485	0	0	0	0	1	1
14_D	GO:0018272	protein-pyridoxal-5-phosphate linkage via peptidyl-N6-pyridoxal phosphate-L-lysine	7.18634e-05	0.0472142	0	0	0	1	1	1	0.0260809	0	0	0	0	1	1
14_D	GO:0018277	protein deamination	2.87191e-05	0.0188685	0	0	0	1	1	1	0.0260809	0	0	0	0	1	1
14_D	GO:0018293	protein-FAD linkage	7.99724e-06	0.00525419	0	0	0	1	1	1	0.0260809	0	0	0	0	1	1
14_D	GO:0018298	protein-chromophore linkage	0.000250622	0.164659	0	0	0	1	1	11	0.28689	0	0	0	0	1	1
14_D	GO:0018307	enzyme active site formation	2.33572e-05	0.0153457	0	0	0	1	1	2	0.0521617	0	0	0	0	1	1
14_D	GO:0018312	peptidyl-serine ADP-ribosylation	0.000110082	0.0723241	0	0	0	1	1	3	0.0782426	0	0	0	0	1	1
14_D	GO:0018315	molybdenum incorporation into molybdenum-molybdopterin complex	9.39163e-05	0.061703	0	0	0	1	1	1	0.0260809	0	0	0	0	1	1
14_D	GO:0018323	enzyme active site formation via L-cysteine sulfinic acid	1.37724e-05	0.00904848	0	0	0	1	1	1	0.0260809	0	0	0	0	1	1
14_D	GO:0018342	protein prenylation	0.000367639	0.241539	0	0	0	1	1	10	0.260809	0	0	0	0	1	1
14_D	GO:0018343	protein farnesylation	0.000201856	0.132619	0	0	0	1	1	4	0.104323	0	0	0	0	1	1
14_D	GO:0018344	protein geranylgeranylation	0.000180449	0.118555	0	0	0	1	1	6	0.156485	0	0	0	0	1	1
14_D	GO:0018364	peptidyl-glutamine methylation	3.16747e-05	0.0208103	0	0	0	1	1	3	0.0782426	0	0	0	0	1	1
14_D	GO:0018377	protein myristoylation	0.000161522	0.10612	0	0	0	1	1	5	0.130404	0	0	0	0	1	1
14_D	GO:0018395	peptidyl-lysine hydroxylation to 5-hydroxy-L-lysine	1.8538e-06	0.00121795	0	0	0	1	1	1	0.0260809	0	0	0	0	1	1
14_D	GO:0018400	peptidyl-proline hydroxylation to 3-hydroxy-L-proline	1.33977e-05	0.00880231	0	0	0	1	1	1	0.0260809	0	0	0	0	1	1
14_D	GO:0018401	peptidyl-proline hydroxylation to 4-hydroxy-L-proline	0.000366529	0.24081	0	0	0	1	1	6	0.156485	0	0	0	0	1	1
14_D	GO:0018406	protein C-linked glycosylation via 2'-alpha-mannosyl-L-tryptophan	0.000182105	0.119643	0	0	0	1	1	4	0.104323	0	0	0	0	1	1
14_D	GO:0018872	arsonoacetate metabolic process	1.3539e-05	0.00889512	0	0	0	1	1	1	0.0260809	0	0	0	0	1	1
14_D	GO:0018879	biphenyl metabolic process	0.000123222	0.0809566	0	0	0	1	1	5	0.130404	0	0	0	0	1	1
14_D	GO:0018894	dibenzo-p-dioxin metabolic process	8.35633e-05	0.0549011	0	0	0	1	1	3	0.0782426	0	0	0	0	1	1
14_D	GO:0018900	dichloromethane metabolic process	7.76722e-06	0.00510306	0	0	0	1	1	1	0.0260809	0	0	0	0	1	1
14_D	GO:0018904	ether metabolic process	0.000601809	0.395389	0	0	0	1	1	17	0.443375	0	0	0	0	1	1
14_D	GO:0018916	nitrobenzene metabolic process	4.12901e-05	0.0271276	0	0	0	1	1	4	0.104323	0	0	0	0	1	1
14_D	GO:0018917	fluorene metabolic process	2.58916e-05	0.0170108	0	0	0	1	1	1	0.0260809	0	0	0	0	1	1
14_D	GO:0018931	naphthalene metabolic process	5.69646e-05	0.0374258	0	0	0	1	1	2	0.0521617	0	0	0	0	1	1
14_D	GO:0018963	phthalate metabolic process	0.000118239	0.077683	0	0	0	1	1	3	0.0782426	0	0	0	0	1	1
14_D	GO:0018964	propylene metabolic process	8.08563e-06	0.00531226	0	0	0	1	1	1	0.0260809	0	0	0	0	1	1
14_D	GO:0018969	thiocyanate metabolic process	1.12622e-05	0.00739924	0	0	0	1	1	1	0.0260809	0	0	0	0	1	1
14_D	GO:0018979	trichloroethylene metabolic process	2.35358e-05	0.015463	0	0	0	1	1	1	0.0260809	0	0	0	0	1	1
14_D	GO:0018992	germ-line sex determination	0.000391261	0.257058	0	0	0	1	1	3	0.0782426	0	0	0	0	1	1
14_D	GO:0018993	somatic sex determination	0.000301605	0.198155	0	0	0	1	1	2	0.0521617	0	0	0	0	1	1
14_D	GO:0019042	viral latency	4.77243e-05	0.0313549	0	0	0	1	1	4	0.104323	0	0	0	0	1	1
14_D	GO:0019043	establishment of viral latency	1.06272e-05	0.00698209	0	0	0	1	1	2	0.0521617	0	0	0	0	1	1
14_D	GO:0019046	release from viral latency	4.44689e-05	0.029216	0	0	0	1	1	3	0.0782426	0	0	0	0	1	1
14_D	GO:0019048	modulation by virus of host morphology or physiology	0.0012371	0.812773	0	0	0	1	1	21	0.547698	0	0	0	0	1	1
14_D	GO:0019049	evasion or tolerance of host defenses by virus	8.63689e-05	0.0567444	0	0	0	1	1	2	0.0521617	0	0	0	0	1	1
14_D	GO:0019050	suppression by virus of host apoptotic process	2.29338e-05	0.0150675	0	0	0	1	1	2	0.0521617	0	0	0	0	1	1
14_D	GO:0019054	modulation by virus of host process	0.000912041	0.599211	0	0	0	1	1	13	0.339051	0	0	0	0	1	1
14_D	GO:0019056	modulation by virus of host transcription	0.000227509	0.149474	0	0	0	1	1	1	0.0260809	0	0	0	0	1	1
14_D	GO:0019062	virion attachment to host cell	8.51799e-05	0.0559632	0	0	0	1	1	6	0.156485	0	0	0	0	1	1
14_D	GO:0019064	fusion of virus membrane with host plasma membrane	3.69804e-05	0.0242961	0	0	0	1	1	3	0.0782426	0	0	0	0	1	1
14_D	GO:0019065	receptor-mediated endocytosis of virus by host cell	0.000114034	0.07492	0	0	0	1	1	3	0.0782426	0	0	0	0	1	1
14_D	GO:0019068	virion assembly	0.000748398	0.491698	0	0	0	1	1	21	0.547698	0	0	0	0	1	1
14_D	GO:0019074	viral RNA genome packaging	4.31102e-05	0.0283234	0	0	0	1	1	2	0.0521617	0	0	0	0	1	1
14_D	GO:0019076	viral release from host cell	7.70935e-05	0.0506504	0	0	0	1	1	4	0.104323	0	0	0	0	1	1
14_D	GO:0019080	viral gene expression	0.000432365	0.284064	0	0	0	1	1	18	0.469456	0	0	0	0	1	1
14_D	GO:0019081	viral translation	0.000191911	0.126086	0	0	0	1	1	14	0.365132	0	0	0	0	1	1
14_D	GO:0019083	viral transcription	0.000240454	0.157978	0	0	0	1	1	4	0.104323	0	0	0	0	1	1
14_D	GO:0019085	early viral transcription	0.000211188	0.13875	0	0	0	1	1	2	0.0521617	0	0	0	0	1	1
14_D	GO:0019086	late viral transcription	0.000216869	0.142483	0	0	0	1	1	3	0.0782426	0	0	0	0	1	1
14_D	GO:0019087	transformation of host cell by virus	0.000139526	0.0916685	0	0	0	1	1	3	0.0782426	0	0	0	0	1	1
14_D	GO:0019088	immortalization of host cell by virus	1.73833e-05	0.0114208	0	0	0	1	1	1	0.0260809	0	0	0	0	1	1
14_D	GO:0019089	transmission of virus	5.18659e-05	0.0340759	0	0	0	1	1	1	0.0260809	0	0	0	0	1	1
14_D	GO:0019098	reproductive behavior	0.00297088	1.95187	0	0	0	1	1	41	1.06932	0	0	0	0	1	1
14_D	GO:0019100	male germ-line sex determination	0.000385804	0.253473	0	0	0	1	1	2	0.0521617	0	0	0	0	1	1
14_D	GO:0019101	female somatic sex determination	1.57233e-05	0.0103302	0	0	0	1	1	1	0.0260809	0	0	0	0	1	1
14_D	GO:0019102	male somatic sex determination	0.000285882	0.187825	0	0	0	1	1	1	0.0260809	0	0	0	0	1	1
14_D	GO:0019184	nonribosomal peptide biosynthetic process	0.000341428	0.224318	0	0	0	1	1	11	0.28689	0	0	0	0	1	1
14_D	GO:0019217	regulation of fatty acid metabolic process	0.00340376	2.23627	0	0	0	1	1	73	1.9039	0	0	0	0	1	1
14_D	GO:0019227	neuronal action potential propagation	0.000328487	0.215816	0	0	0	1	1	8	0.208647	0	0	0	0	1	1
14_D	GO:0019230	proprioception	0.000283165	0.186039	0	0	0	1	1	5	0.130404	0	0	0	0	1	1
14_D	GO:0019236	response to pheromone	0.00352474	2.31575	0	0	0	1	1	201	5.24225	0	0	0	0	1	1
14_D	GO:0019240	citrulline biosynthetic process	0.000157897	0.103738	0	0	0	1	1	8	0.208647	0	0	0	0	1	1
14_D	GO:0019242	methylglyoxal biosynthetic process	1.02692e-05	0.00674684	0	0	0	1	1	1	0.0260809	0	0	0	0	1	1
14_D	GO:0019243	methylglyoxal catabolic process to D-lactate via S-lactoyl-glutathione	2.05886e-05	0.0135267	0	0	0	1	1	4	0.104323	0	0	0	0	1	1
14_D	GO:0019244	lactate biosynthetic process from pyruvate	9.2807e-05	0.0609742	0	0	0	1	1	4	0.104323	0	0	0	0	1	1
14_D	GO:0019249	lactate biosynthetic process	0.000121965	0.0801313	0	0	0	1	1	6	0.156485	0	0	0	0	1	1
14_D	GO:0019254	carnitine metabolic process, CoA-linked	4.01641e-05	0.0263878	0	0	0	1	1	3	0.0782426	0	0	0	0	1	1
14_D	GO:0019255	glucose 1-phosphate metabolic process	8.26761e-05	0.0543182	0	0	0	1	1	2	0.0521617	0	0	0	0	1	1
14_D	GO:0019262	N-acetylneuraminate catabolic process	5.54519e-05	0.0364319	0	0	0	1	1	4	0.104323	0	0	0	0	1	1
14_D	GO:0019264	glycine biosynthetic process from serine	1.37294e-05	0.00902019	0	0	0	1	1	2	0.0521617	0	0	0	0	1	1
14_D	GO:0019265	glycine biosynthetic process, by transamination of glyoxylate	3.85743e-05	0.0253433	0	0	0	1	1	2	0.0521617	0	0	0	0	1	1
14_D	GO:0019276	UDP-N-acetylgalactosamine metabolic process	0.000199856	0.131305	0	0	0	1	1	4	0.104323	0	0	0	0	1	1
14_D	GO:0019285	glycine betaine biosynthetic process from choline	0.000115467	0.0758615	0	0	0	1	1	2	0.0521617	0	0	0	0	1	1
14_D	GO:0019287	isopentenyl diphosphate biosynthetic process, mevalonate pathway	4.44216e-05	0.029185	0	0	0	1	1	3	0.0782426	0	0	0	0	1	1
14_D	GO:0019290	siderophore biosynthetic process	1.79805e-05	0.0118132	0	0	0	1	1	1	0.0260809	0	0	0	0	1	1
14_D	GO:0019303	D-ribose catabolic process	4.05588e-05	0.0266471	0	0	0	1	1	2	0.0521617	0	0	0	0	1	1
14_D	GO:0019310	inositol catabolic process	6.17328e-06	0.00405585	0	0	0	1	1	1	0.0260809	0	0	0	0	1	1
14_D	GO:0019320	hexose catabolic process	0.00021646	0.142214	0	0	0	1	1	15	0.391213	0	0	0	0	1	1
14_D	GO:0019321	pentose metabolic process	0.000648427	0.426017	0	0	0	1	1	12	0.31297	0	0	0	0	1	1
14_D	GO:0019322	pentose biosynthetic process	4.28417e-05	0.028147	0	0	0	1	1	2	0.0521617	0	0	0	0	1	1
14_D	GO:0019323	pentose catabolic process	0.000110959	0.0729	0	0	0	1	1	4	0.104323	0	0	0	0	1	1
14_D	GO:0019336	phenol-containing compound catabolic process	0.000731431	0.48055	0	0	0	1	1	9	0.234728	0	0	0	0	1	1
14_D	GO:0019343	cysteine biosynthetic process via cystathionine	8.60656e-05	0.0565451	0	0	0	1	1	2	0.0521617	0	0	0	0	1	1
14_D	GO:0019344	cysteine biosynthetic process	9.15443e-05	0.0601446	0	0	0	1	1	3	0.0782426	0	0	0	0	1	1
14_D	GO:0019346	transsulfuration	0.000100824	0.0662413	0	0	0	1	1	3	0.0782426	0	0	0	0	1	1
14_D	GO:0019348	dolichol metabolic process	0.000103464	0.0679761	0	0	0	1	1	6	0.156485	0	0	0	0	1	1
14_D	GO:0019358	nicotinate nucleotide salvage	3.88474e-06	0.00255228	0	0	0	1	1	1	0.0260809	0	0	0	0	1	1
14_D	GO:0019359	nicotinamide nucleotide biosynthetic process	0.000679058	0.446141	0	0	0	1	1	17	0.443375	0	0	0	0	1	1
14_D	GO:0019364	pyridine nucleotide catabolic process	0.000283842	0.186484	0	0	0	1	1	5	0.130404	0	0	0	0	1	1
14_D	GO:0019367	fatty acid elongation, saturated fatty acid	0.000264389	0.173704	0	0	0	1	1	7	0.182566	0	0	0	0	1	1
14_D	GO:0019369	arachidonic acid metabolic process	0.00147798	0.971031	0	0	0	1	1	55	1.43445	0	0	0	0	1	1
14_D	GO:0019370	leukotriene biosynthetic process	0.000351618	0.231013	0	0	0	1	1	11	0.28689	0	0	0	0	1	1
14_D	GO:0019371	cyclooxygenase pathway	0.000112344	0.07381	0	0	0	1	1	2	0.0521617	0	0	0	0	1	1
14_D	GO:0019372	lipoxygenase pathway	0.000133014	0.0873903	0	0	0	1	1	8	0.208647	0	0	0	0	1	1
14_D	GO:0019373	epoxygenase P450 pathway	0.00092499	0.607718	0	0	0	1	1	32	0.834588	0	0	0	0	1	1
14_D	GO:0019388	galactose catabolic process	9.78562e-05	0.0642915	0	0	0	1	1	6	0.156485	0	0	0	0	1	1
14_D	GO:0019391	glucuronoside catabolic process	2.25919e-05	0.0148429	0	0	0	1	1	1	0.0260809	0	0	0	0	1	1
14_D	GO:0019401	alditol biosynthetic process	0.000151107	0.0992774	0	0	0	1	1	5	0.130404	0	0	0	0	1	1
14_D	GO:0019402	galactitol metabolic process	1.00542e-05	0.00660564	0	0	0	1	1	1	0.0260809	0	0	0	0	1	1
14_D	GO:0019408	dolichol biosynthetic process	5.64536e-05	0.03709	0	0	0	1	1	1	0.0260809	0	0	0	0	1	1
14_D	GO:0019417	sulfur oxidation	4.70641e-05	0.0309211	0	0	0	1	1	2	0.0521617	0	0	0	0	1	1
14_D	GO:0019428	allantoin biosynthetic process	1.76047e-05	0.0115663	0	0	0	1	1	1	0.0260809	0	0	0	0	1	1
14_D	GO:0019430	removal of superoxide radicals	0.000347777	0.228489	0	0	0	1	1	12	0.31297	0	0	0	0	1	1
14_D	GO:0019432	triglyceride biosynthetic process	0.000750188	0.492874	0	0	0	1	1	14	0.365132	0	0	0	0	1	1
14_D	GO:0019441	tryptophan catabolic process to kynurenine	0.000307662	0.202134	0	0	0	1	1	7	0.182566	0	0	0	0	1	1
14_D	GO:0019442	tryptophan catabolic process to acetyl-CoA	1.21471e-05	0.00798067	0	0	0	1	1	1	0.0260809	0	0	0	0	1	1
14_D	GO:0019448	L-cysteine catabolic process	4.85496e-05	0.0318971	0	0	0	1	1	3	0.0782426	0	0	0	0	1	1
14_D	GO:0019452	L-cysteine catabolic process to taurine	3.73853e-05	0.0245621	0	0	0	1	1	2	0.0521617	0	0	0	0	1	1
14_D	GO:0019464	glycine decarboxylation via glycine cleavage system	6.07134e-05	0.0398887	0	0	0	1	1	3	0.0782426	0	0	0	0	1	1
14_D	GO:0019470	4-hydroxyproline catabolic process	3.06134e-06	0.0020113	0	0	0	1	1	1	0.0260809	0	0	0	0	1	1
14_D	GO:0019471	4-hydroxyproline metabolic process	0.000511235	0.335881	0	0	0	1	1	10	0.260809	0	0	0	0	1	1
14_D	GO:0019478	D-amino acid catabolic process	3.9777e-05	0.0261335	0	0	0	1	1	2	0.0521617	0	0	0	0	1	1
14_D	GO:0019481	L-alanine catabolic process, by transamination	2.741e-05	0.0180084	0	0	0	1	1	1	0.0260809	0	0	0	0	1	1
14_D	GO:0019510	S-adenosylhomocysteine catabolic process	9.2918e-05	0.0610472	0	0	0	1	1	2	0.0521617	0	0	0	0	1	1
14_D	GO:0019516	lactate oxidation	3.53525e-05	0.0232266	0	0	0	1	1	2	0.0521617	0	0	0	0	1	1
14_D	GO:0019518	L-threonine catabolic process to glycine	2.29009e-05	0.0150459	0	0	0	1	1	2	0.0521617	0	0	0	0	1	1
14_D	GO:0019521	D-gluconate metabolic process	4.85655e-05	0.0319075	0	0	0	1	1	2	0.0521617	0	0	0	0	1	1
14_D	GO:0019530	taurine metabolic process	0.000236549	0.155413	0	0	0	1	1	7	0.182566	0	0	0	0	1	1
14_D	GO:0019532	oxalate transport	0.000435763	0.286297	0	0	0	1	1	12	0.31297	0	0	0	0	1	1
14_D	GO:0019546	arginine deiminase pathway	1.28432e-05	0.00843802	0	0	0	1	1	1	0.0260809	0	0	0	0	1	1
14_D	GO:0019547	arginine catabolic process to ornithine	8.10527e-05	0.0532516	0	0	0	1	1	1	0.0260809	0	0	0	0	1	1
14_D	GO:0019550	glutamate catabolic process to aspartate	0.000227928	0.149749	0	0	0	1	1	2	0.0521617	0	0	0	0	1	1
14_D	GO:0019551	glutamate catabolic process to 2-oxoglutarate	0.000227928	0.149749	0	0	0	1	1	2	0.0521617	0	0	0	0	1	1
14_D	GO:0019556	histidine catabolic process to glutamate and formamide	4.61096e-05	0.030294	0	0	0	1	1	4	0.104323	0	0	0	0	1	1
14_D	GO:0019557	histidine catabolic process to glutamate and formate	4.61096e-05	0.030294	0	0	0	1	1	4	0.104323	0	0	0	0	1	1
14_D	GO:0019585	glucuronate metabolic process	0.000138624	0.0910761	0	0	0	1	1	13	0.339051	0	0	0	0	1	1
14_D	GO:0019626	short-chain fatty acid catabolic process	3.89109e-05	0.0255644	0	0	0	1	1	2	0.0521617	0	0	0	0	1	1
14_D	GO:0019628	urate catabolic process	3.98106e-05	0.0261555	0	0	0	1	1	3	0.0782426	0	0	0	0	1	1
14_D	GO:0019646	aerobic electron transport chain	2.89325e-07	0.000190087	0	0	0	1	1	1	0.0260809	0	0	0	0	1	1
14_D	GO:0019661	glucose catabolic process to lactate via pyruvate	1.21872e-05	0.00800697	0	0	0	1	1	1	0.0260809	0	0	0	0	1	1
14_D	GO:0019674	NAD metabolic process	0.00111957	0.735556	0	0	0	1	1	33	0.860668	0	0	0	0	1	1
14_D	GO:0019676	ammonia assimilation cycle	6.33955e-05	0.0416509	0	0	0	1	1	2	0.0521617	0	0	0	0	1	1
14_D	GO:0019677	NAD catabolic process	0.000233256	0.153249	0	0	0	1	1	2	0.0521617	0	0	0	0	1	1
14_D	GO:0019679	propionate metabolic process, methylcitrate cycle	1.65395e-05	0.0108665	0	0	0	1	1	1	0.0260809	0	0	0	0	1	1
14_D	GO:0019682	glyceraldehyde-3-phosphate metabolic process	0.000783713	0.514899	0	0	0	1	1	14	0.365132	0	0	0	0	1	1
14_D	GO:0019692	deoxyribose phosphate metabolic process	0.000823383	0.540963	0	0	0	1	1	23	0.59986	0	0	0	0	1	1
14_D	GO:0019695	choline metabolic process	0.000575902	0.378368	0	0	0	1	1	6	0.156485	0	0	0	0	1	1
14_D	GO:0019730	antimicrobial humoral response	0.000399133	0.26223	0	0	0	1	1	39	1.01715	0	0	0	0	1	1
14_D	GO:0019731	antibacterial humoral response	0.000350591	0.230338	0	0	0	1	1	34	0.886749	0	0	0	0	1	1
14_D	GO:0019732	antifungal humoral response	4.32942e-05	0.0284443	0	0	0	1	1	4	0.104323	0	0	0	0	1	1
14_D	GO:0019742	pentacyclic triterpenoid metabolic process	6.27753e-07	0.000412434	0	0	0	1	1	1	0.0260809	0	0	0	0	1	1
14_D	GO:0019747	regulation of isoprenoid metabolic process	0.000238326	0.15658	0	0	0	1	1	2	0.0521617	0	0	0	0	1	1
14_D	GO:0019755	one-carbon compound transport	0.000401034	0.263479	0	0	0	1	1	13	0.339051	0	0	0	0	1	1
14_D	GO:0019800	peptide cross-linking via chondroitin 4-sulfate glycosaminoglycan	0.00080493	0.528839	0	0	0	1	1	8	0.208647	0	0	0	0	1	1
14_D	GO:0019805	quinolinate biosynthetic process	0.000267753	0.175914	0	0	0	1	1	3	0.0782426	0	0	0	0	1	1
14_D	GO:0019836	hemolysis by symbiont of host erythrocytes	2.333e-05	0.0153278	0	0	0	1	1	1	0.0260809	0	0	0	0	1	1
14_D	GO:0019852	L-ascorbic acid metabolic process	0.000182893	0.12016	0	0	0	1	1	7	0.182566	0	0	0	0	1	1
14_D	GO:0019853	L-ascorbic acid biosynthetic process	6.77584e-05	0.0445173	0	0	0	1	1	3	0.0782426	0	0	0	0	1	1
14_D	GO:0019858	cytosine metabolic process	0.000207666	0.136437	0	0	0	1	1	2	0.0521617	0	0	0	0	1	1
14_D	GO:0019883	antigen processing and presentation of endogenous antigen	0.00024904	0.163619	0	0	0	1	1	11	0.28689	0	0	0	0	1	1
14_D	GO:0019884	antigen processing and presentation of exogenous antigen	0.00040985	0.269271	0	0	0	1	1	27	0.704183	0	0	0	0	1	1
14_D	GO:0019885	antigen processing and presentation of endogenous peptide antigen via MHC class I	0.000107386	0.0705525	0	0	0	1	1	7	0.182566	0	0	0	0	1	1
14_D	GO:0019886	antigen processing and presentation of exogenous peptide antigen via MHC class II	0.000159835	0.105012	0	0	0	1	1	14	0.365132	0	0	0	0	1	1
14_D	GO:0019889	pteridine metabolic process	1.15847e-05	0.00761116	0	0	0	1	1	1	0.0260809	0	0	0	0	1	1
14_D	GO:0019896	axonal transport of mitochondrion	0.000292959	0.192474	0	0	0	1	1	7	0.182566	0	0	0	0	1	1
14_D	GO:0019918	peptidyl-arginine methylation, to symmetrical-dimethyl arginine	7.20976e-05	0.0473681	0	0	0	1	1	4	0.104323	0	0	0	0	1	1
14_D	GO:0019919	peptidyl-arginine methylation, to asymmetrical-dimethyl arginine	0.000361609	0.237577	0	0	0	1	1	7	0.182566	0	0	0	0	1	1
14_D	GO:0020021	immortalization of host cell	4.87823e-05	0.03205	0	0	0	1	1	2	0.0521617	0	0	0	0	1	1
14_D	GO:0020027	hemoglobin metabolic process	0.000708638	0.465575	0	0	0	1	1	12	0.31297	0	0	0	0	1	1
14_D	GO:0021501	prechordal plate formation	4.94554e-05	0.0324922	0	0	0	1	1	1	0.0260809	0	0	0	0	1	1
14_D	GO:0021502	neural fold elevation formation	0.000215178	0.141372	0	0	0	1	1	3	0.0782426	0	0	0	0	1	1
14_D	GO:0021503	neural fold bending	2.65224e-05	0.0174252	0	0	0	1	1	1	0.0260809	0	0	0	0	1	1
14_D	GO:0021506	anterior neuropore closure	0.000134443	0.0883288	0	0	0	1	1	2	0.0521617	0	0	0	0	1	1
14_D	GO:0021508	floor plate formation	0.000162839	0.106985	0	0	0	1	1	2	0.0521617	0	0	0	0	1	1
14_D	GO:0021509	roof plate formation	1.98909e-05	0.0130683	0	0	0	1	1	1	0.0260809	0	0	0	0	1	1
14_D	GO:0021512	spinal cord anterior/posterior patterning	1.49376e-05	0.00981404	0	0	0	1	1	1	0.0260809	0	0	0	0	1	1
14_D	GO:0021524	visceral motor neuron differentiation	0.000475219	0.312219	0	0	0	1	1	3	0.0782426	0	0	0	0	1	1
14_D	GO:0021526	medial motor column neuron differentiation	7.55638e-05	0.0496454	0	0	0	1	1	2	0.0521617	0	0	0	0	1	1
14_D	GO:0021528	commissural neuron differentiation in spinal cord	9.84877e-06	0.00647064	0	0	0	1	1	1	0.0260809	0	0	0	0	1	1
14_D	GO:0021530	spinal cord oligodendrocyte cell fate specification	0.000158953	0.104432	0	0	0	1	1	3	0.0782426	0	0	0	0	1	1
14_D	GO:0021534	cell proliferation in hindbrain	0.000939118	0.617	0	0	0	1	1	7	0.182566	0	0	0	0	1	1
14_D	GO:0021539	subthalamus development	0.000213194	0.140068	0	0	0	1	1	2	0.0521617	0	0	0	0	1	1
14_D	GO:0021541	ammon gyrus development	3.69256e-05	0.0242601	0	0	0	1	1	1	0.0260809	0	0	0	0	1	1
14_D	GO:0021546	rhombomere development	0.000282895	0.185862	0	0	0	1	1	8	0.208647	0	0	0	0	1	1
14_D	GO:0021547	midbrain-hindbrain boundary initiation	4.94554e-05	0.0324922	0	0	0	1	1	1	0.0260809	0	0	0	0	1	1
14_D	GO:0021550	medulla oblongata development	0.000258909	0.170103	0	0	0	1	1	3	0.0782426	0	0	0	0	1	1
14_D	GO:0021559	trigeminal nerve development	0.00136601	0.897466	0	0	0	1	1	11	0.28689	0	0	0	0	1	1
14_D	GO:0021562	vestibulocochlear nerve development	0.00111607	0.733258	0	0	0	1	1	9	0.234728	0	0	0	0	1	1
14_D	GO:0021563	glossopharyngeal nerve development	0.000344661	0.226442	0	0	0	1	1	5	0.130404	0	0	0	0	1	1
14_D	GO:0021564	vagus nerve development	0.000356605	0.234289	0	0	0	1	1	3	0.0782426	0	0	0	0	1	1
14_D	GO:0021568	rhombomere 2 development	0.000109338	0.0718349	0	0	0	1	1	2	0.0521617	0	0	0	0	1	1
14_D	GO:0021569	rhombomere 3 development	8.94144e-05	0.0587453	0	0	0	1	1	4	0.104323	0	0	0	0	1	1
14_D	GO:0021570	rhombomere 4 development	5.81049e-05	0.0381749	0	0	0	1	1	3	0.0782426	0	0	0	0	1	1
14_D	GO:0021571	rhombomere 5 development	0.000159243	0.104623	0	0	0	1	1	4	0.104323	0	0	0	0	1	1
14_D	GO:0021572	rhombomere 6 development	6.01302e-05	0.0395056	0	0	0	1	1	1	0.0260809	0	0	0	0	1	1
14_D	GO:0021578	hindbrain maturation	0.000256329	0.168408	0	0	0	1	1	7	0.182566	0	0	0	0	1	1
14_D	GO:0021586	pons maturation	9.21834e-05	0.0605645	0	0	0	1	1	3	0.0782426	0	0	0	0	1	1
14_D	GO:0021588	cerebellum formation	5.62296e-06	0.00369428	0	0	0	1	1	1	0.0260809	0	0	0	0	1	1
14_D	GO:0021590	cerebellum maturation	0.000164145	0.107843	0	0	0	1	1	4	0.104323	0	0	0	0	1	1
14_D	GO:0021591	ventricular system development	0.00187057	1.22897	0	0	0	1	1	32	0.834588	0	0	0	0	1	1
14_D	GO:0021592	fourth ventricle development	8.14228e-05	0.0534948	0	0	0	1	1	2	0.0521617	0	0	0	0	1	1
14_D	GO:0021599	abducens nerve formation	8.88894e-05	0.0584003	0	0	0	1	1	2	0.0521617	0	0	0	0	1	1
14_D	GO:0021602	cranial nerve morphogenesis	0.00255007	1.6754	0	0	0	1	1	30	0.782426	0	0	0	0	1	1
14_D	GO:0021603	cranial nerve formation	0.000413736	0.271825	0	0	0	1	1	8	0.208647	0	0	0	0	1	1
14_D	GO:0021604	cranial nerve structural organization	0.00149054	0.979283	0	0	0	1	1	13	0.339051	0	0	0	0	1	1
14_D	GO:0021610	facial nerve morphogenesis	0.00118382	0.777772	0	0	0	1	1	12	0.31297	0	0	0	0	1	1
14_D	GO:0021612	facial nerve structural organization	0.0011026	0.724406	0	0	0	1	1	10	0.260809	0	0	0	0	1	1
14_D	GO:0021615	glossopharyngeal nerve morphogenesis	0.000201923	0.132663	0	0	0	1	1	4	0.104323	0	0	0	0	1	1
14_D	GO:0021618	hypoglossal nerve morphogenesis	4.84541e-05	0.0318343	0	0	0	1	1	1	0.0260809	0	0	0	0	1	1
14_D	GO:0021623	oculomotor nerve formation	0.00014095	0.0926038	0	0	0	1	1	2	0.0521617	0	0	0	0	1	1
14_D	GO:0021629	olfactory nerve structural organization	0.000290652	0.190958	0	0	0	1	1	1	0.0260809	0	0	0	0	1	1
14_D	GO:0021631	optic nerve morphogenesis	0.000523215	0.343752	0	0	0	1	1	6	0.156485	0	0	0	0	1	1
14_D	GO:0021633	optic nerve structural organization	9.72896e-05	0.0639193	0	0	0	1	1	2	0.0521617	0	0	0	0	1	1
14_D	GO:0021637	trigeminal nerve structural organization	0.000729079	0.479005	0	0	0	1	1	5	0.130404	0	0	0	0	1	1
14_D	GO:0021642	trochlear nerve formation	3.29733e-05	0.0216634	0	0	0	1	1	1	0.0260809	0	0	0	0	1	1
14_D	GO:0021644	vagus nerve morphogenesis	0.000213867	0.140511	0	0	0	1	1	2	0.0521617	0	0	0	0	1	1
14_D	GO:0021648	vestibulocochlear nerve morphogenesis	0.000700781	0.460413	0	0	0	1	1	6	0.156485	0	0	0	0	1	1
14_D	GO:0021649	vestibulocochlear nerve structural organization	0.000516883	0.339592	0	0	0	1	1	2	0.0521617	0	0	0	0	1	1
14_D	GO:0021650	vestibulocochlear nerve formation	0.000183897	0.12082	0	0	0	1	1	4	0.104323	0	0	0	0	1	1
14_D	GO:0021658	rhombomere 3 morphogenesis	5.26429e-05	0.0345864	0	0	0	1	1	2	0.0521617	0	0	0	0	1	1
14_D	GO:0021660	rhombomere 3 formation	4.90206e-05	0.0322066	0	0	0	1	1	1	0.0260809	0	0	0	0	1	1
14_D	GO:0021666	rhombomere 5 formation	4.90206e-05	0.0322066	0	0	0	1	1	1	0.0260809	0	0	0	0	1	1
14_D	GO:0021670	lateral ventricle development	0.000606894	0.398729	0	0	0	1	1	12	0.31297	0	0	0	0	1	1
14_D	GO:0021678	third ventricle development	0.000103552	0.068034	0	0	0	1	1	4	0.104323	0	0	0	0	1	1
14_D	GO:0021679	cerebellar molecular layer development	0.000222418	0.146128	0	0	0	1	1	3	0.0782426	0	0	0	0	1	1
14_D	GO:0021680	cerebellar Purkinje cell layer development	0.00187635	1.23276	0	0	0	1	1	33	0.860668	0	0	0	0	1	1
14_D	GO:0021682	nerve maturation	1.88938e-05	0.0124132	0	0	0	1	1	1	0.0260809	0	0	0	0	1	1
14_D	GO:0021685	cerebellar granular layer structural organization	3.95896e-05	0.0260104	0	0	0	1	1	1	0.0260809	0	0	0	0	1	1
14_D	GO:0021686	cerebellar granular layer maturation	4.48643e-06	0.00294759	0	0	0	1	1	1	0.0260809	0	0	0	0	1	1
14_D	GO:0021687	cerebellar molecular layer morphogenesis	0.000148297	0.0974314	0	0	0	1	1	2	0.0521617	0	0	0	0	1	1
14_D	GO:0021688	cerebellar molecular layer formation	6.69686e-05	0.0439984	0	0	0	1	1	1	0.0260809	0	0	0	0	1	1
14_D	GO:0021691	cerebellar Purkinje cell layer maturation	8.55387e-05	0.0561989	0	0	0	1	1	2	0.0521617	0	0	0	0	1	1
14_D	GO:0021692	cerebellar Purkinje cell layer morphogenesis	0.00115274	0.75735	0	0	0	1	1	18	0.469456	0	0	0	0	1	1
14_D	GO:0021693	cerebellar Purkinje cell layer structural organization	0.000106558	0.0700088	0	0	0	1	1	2	0.0521617	0	0	0	0	1	1
14_D	GO:0021694	cerebellar Purkinje cell layer formation	0.00102956	0.676422	0	0	0	1	1	14	0.365132	0	0	0	0	1	1
14_D	GO:0021698	cerebellar cortex structural organization	0.000204554	0.134392	0	0	0	1	1	3	0.0782426	0	0	0	0	1	1
14_D	GO:0021699	cerebellar cortex maturation	9.00252e-05	0.0591465	0	0	0	1	1	3	0.0782426	0	0	0	0	1	1
14_D	GO:0021702	cerebellar Purkinje cell differentiation	0.00100285	0.658876	0	0	0	1	1	13	0.339051	0	0	0	0	1	1
14_D	GO:0021703	locus ceruleus development	3.29733e-05	0.0216634	0	0	0	1	1	1	0.0260809	0	0	0	0	1	1
14_D	GO:0021722	superior olivary nucleus maturation	8.40978e-05	0.0552522	0	0	0	1	1	2	0.0521617	0	0	0	0	1	1
14_D	GO:0021723	medullary reticular formation development	9.72073e-05	0.0638652	0	0	0	1	1	1	0.0260809	0	0	0	0	1	1
14_D	GO:0021750	vestibular nucleus development	0.000161702	0.106238	0	0	0	1	1	2	0.0521617	0	0	0	0	1	1
14_D	GO:0021754	facial nucleus development	5.00926e-05	0.0329108	0	0	0	1	1	2	0.0521617	0	0	0	0	1	1
14_D	GO:0021757	caudate nucleus development	0.000182318	0.119783	0	0	0	1	1	1	0.0260809	0	0	0	0	1	1
14_D	GO:0021758	putamen development	0.000182318	0.119783	0	0	0	1	1	1	0.0260809	0	0	0	0	1	1
14_D	GO:0021759	globus pallidus development	0.000295238	0.193971	0	0	0	1	1	3	0.0782426	0	0	0	0	1	1
14_D	GO:0021763	subthalamic nucleus development	0.000211281	0.138812	0	0	0	1	1	1	0.0260809	0	0	0	0	1	1
14_D	GO:0021769	orbitofrontal cortex development	0.000292691	0.192298	0	0	0	1	1	4	0.104323	0	0	0	0	1	1
14_D	GO:0021771	lateral geniculate nucleus development	8.09582e-06	0.00531896	0	0	0	1	1	1	0.0260809	0	0	0	0	1	1
14_D	GO:0021773	striatal medium spiny neuron differentiation	0.000439929	0.289033	0	0	0	1	1	3	0.0782426	0	0	0	0	1	1
14_D	GO:0021775	smoothened signaling pathway involved in ventral spinal cord interneuron specification	0.000430932	0.283122	0	0	0	1	1	3	0.0782426	0	0	0	0	1	1
14_D	GO:0021776	smoothened signaling pathway involved in spinal cord motor neuron cell fate specification	0.000430932	0.283122	0	0	0	1	1	3	0.0782426	0	0	0	0	1	1
14_D	GO:0021784	postganglionic parasympathetic fiber development	0.000323099	0.212276	0	0	0	1	1	2	0.0521617	0	0	0	0	1	1
14_D	GO:0021785	branchiomotor neuron axon guidance	0.00131017	0.860778	0	0	0	1	1	9	0.234728	0	0	0	0	1	1
14_D	GO:0021793	chemorepulsion of branchiomotor axon	0.000190739	0.125315	0	0	0	1	1	1	0.0260809	0	0	0	0	1	1
14_D	GO:0021816	extension of a leading process involved in cell motility in cerebral cortex radial glia guided migration	4.68919e-05	0.030808	0	0	0	1	1	1	0.0260809	0	0	0	0	1	1
14_D	GO:0021819	layer formation in cerebral cortex	0.00090955	0.597575	0	0	0	1	1	15	0.391213	0	0	0	0	1	1
14_D	GO:0021822	negative regulation of cell motility involved in cerebral cortex radial glia guided migration	8.72358e-06	0.00573139	0	0	0	1	1	1	0.0260809	0	0	0	0	1	1
14_D	GO:0021828	gonadotrophin-releasing hormone neuronal migration to the hypothalamus	0.000779828	0.512347	0	0	0	1	1	3	0.0782426	0	0	0	0	1	1
14_D	GO:0021830	interneuron migration from the subpallium to the cortex	0.00121606	0.798948	0	0	0	1	1	9	0.234728	0	0	0	0	1	1
14_D	GO:0021831	embryonic olfactory bulb interneuron precursor migration	0.000210895	0.138558	0	0	0	1	1	2	0.0521617	0	0	0	0	1	1
14_D	GO:0021842	chemorepulsion involved in interneuron migration from the subpallium to the cortex	0.000704605	0.462925	0	0	0	1	1	2	0.0521617	0	0	0	0	1	1
14_D	GO:0021843	substrate-independent telencephalic tangential interneuron migration	0.00123194	0.809386	0	0	0	1	1	10	0.260809	0	0	0	0	1	1
14_D	GO:0021847	ventricular zone neuroblast division	0.000454046	0.298308	0	0	0	1	1	3	0.0782426	0	0	0	0	1	1
14_D	GO:0021849	neuroblast division in subventricular zone	5.50425e-05	0.0361629	0	0	0	1	1	2	0.0521617	0	0	0	0	1	1
14_D	GO:0021852	pyramidal neuron migration	0.000294444	0.19345	0	0	0	1	1	2	0.0521617	0	0	0	0	1	1
14_D	GO:0021853	cerebral cortex GABAergic interneuron migration	0.000503966	0.331106	0	0	0	1	1	6	0.156485	0	0	0	0	1	1
14_D	GO:0021855	hypothalamus cell migration	0.00109231	0.717645	0	0	0	1	1	5	0.130404	0	0	0	0	1	1
14_D	GO:0021858	GABAergic neuron differentiation in basal ganglia	4.90554e-05	0.0322294	0	0	0	1	1	1	0.0260809	0	0	0	0	1	1
14_D	GO:0021859	pyramidal neuron differentiation	0.00126321	0.829925	0	0	0	1	1	12	0.31297	0	0	0	0	1	1
14_D	GO:0021860	pyramidal neuron development	0.000885495	0.58177	0	0	0	1	1	11	0.28689	0	0	0	0	1	1
14_D	GO:0021869	forebrain ventricular zone progenitor cell division	0.000902206	0.59275	0	0	0	1	1	6	0.156485	0	0	0	0	1	1
14_D	GO:0021870	Cajal-Retzius cell differentiation	2.48121e-05	0.0163016	0	0	0	1	1	1	0.0260809	0	0	0	0	1	1
14_D	GO:0021873	forebrain neuroblast division	0.00068586	0.45061	0	0	0	1	1	9	0.234728	0	0	0	0	1	1
14_D	GO:0021874	Wnt signaling pathway involved in forebrain neuroblast division	5.94771e-05	0.0390765	0	0	0	1	1	2	0.0521617	0	0	0	0	1	1
14_D	GO:0021881	Wnt-activated signaling pathway involved in forebrain neuron fate commitment	1.42714e-05	0.00937629	0	0	0	1	1	1	0.0260809	0	0	0	0	1	1
14_D	GO:0021882	regulation of transcription from RNA polymerase II promoter involved in forebrain neuron fate commitment	8.20619e-05	0.0539147	0	0	0	1	1	3	0.0782426	0	0	0	0	1	1
14_D	GO:0021888	hypothalamus gonadotrophin-releasing hormone neuron development	0.00078649	0.516724	0	0	0	1	1	4	0.104323	0	0	0	0	1	1
14_D	GO:0021892	cerebral cortex GABAergic interneuron differentiation	0.00072699	0.477632	0	0	0	1	1	12	0.31297	0	0	0	0	1	1
14_D	GO:0021893	cerebral cortex GABAergic interneuron fate commitment	6.65347e-05	0.0437133	0	0	0	1	1	2	0.0521617	0	0	0	0	1	1
14_D	GO:0021894	cerebral cortex GABAergic interneuron development	0.000522376	0.343201	0	0	0	1	1	8	0.208647	0	0	0	0	1	1
14_D	GO:0021897	forebrain astrocyte development	8.13866e-05	0.053471	0	0	0	1	1	2	0.0521617	0	0	0	0	1	1
14_D	GO:0021898	commitment of multipotent stem cells to neuronal lineage in forebrain	9.63333e-05	0.063291	0	0	0	1	1	4	0.104323	0	0	0	0	1	1
14_D	GO:0021910	smoothened signaling pathway involved in ventral spinal cord patterning	0.000444958	0.292337	0	0	0	1	1	4	0.104323	0	0	0	0	1	1
14_D	GO:0021914	negative regulation of smoothened signaling pathway involved in ventral spinal cord patterning	8.54651e-05	0.0561506	0	0	0	1	1	4	0.104323	0	0	0	0	1	1
14_D	GO:0021919	BMP signaling pathway involved in spinal cord dorsal/ventral patterning	3.18145e-06	0.00209021	0	0	0	1	1	1	0.0260809	0	0	0	0	1	1
14_D	GO:0021920	regulation of transcription from RNA polymerase II promoter involved in spinal cord association neuron specification	4.02396e-05	0.0264375	0	0	0	1	1	1	0.0260809	0	0	0	0	1	1
14_D	GO:0021930	cerebellar granule cell precursor proliferation	0.000933209	0.613119	0	0	0	1	1	6	0.156485	0	0	0	0	1	1
14_D	GO:0021933	radial glia guided migration of cerebellar granule cell	1.56632e-05	0.0102907	0	0	0	1	1	2	0.0521617	0	0	0	0	1	1
14_D	GO:0021934	hindbrain tangential cell migration	0.000346305	0.227523	0	0	0	1	1	2	0.0521617	0	0	0	0	1	1
14_D	GO:0021935	cerebellar granule cell precursor tangential migration	0.000249098	0.163658	0	0	0	1	1	1	0.0260809	0	0	0	0	1	1
14_D	GO:0021936	regulation of cerebellar granule cell precursor proliferation	0.00103159	0.677752	0	0	0	1	1	13	0.339051	0	0	0	0	1	1
14_D	GO:0021937	cerebellar Purkinje cell-granule cell precursor cell signaling involved in regulation of granule cell precursor cell proliferation	0.000671849	0.441405	0	0	0	1	1	6	0.156485	0	0	0	0	1	1
14_D	GO:0021938	smoothened signaling pathway involved in regulation of cerebellar granule cell precursor cell proliferation	0.000546763	0.359223	0	0	0	1	1	4	0.104323	0	0	0	0	1	1
14_D	GO:0021940	positive regulation of cerebellar granule cell precursor proliferation	0.000871981	0.572891	0	0	0	1	1	10	0.260809	0	0	0	0	1	1
14_D	GO:0021941	negative regulation of cerebellar granule cell precursor proliferation	2.95913e-05	0.0194415	0	0	0	1	1	2	0.0521617	0	0	0	0	1	1
14_D	GO:0021943	formation of radial glial scaffolds	0.000237386	0.155963	0	0	0	1	1	4	0.104323	0	0	0	0	1	1
14_D	GO:0021956	central nervous system interneuron axonogenesis	1.40191e-05	0.00921053	0	0	0	1	1	1	0.0260809	0	0	0	0	1	1
14_D	GO:0021960	anterior commissure morphogenesis	0.00057187	0.375719	0	0	0	1	1	6	0.156485	0	0	0	0	1	1
14_D	GO:0021965	spinal cord ventral commissure morphogenesis	0.000576171	0.378545	0	0	0	1	1	3	0.0782426	0	0	0	0	1	1
14_D	GO:0021979	hypothalamus cell differentiation	0.00105171	0.690974	0	0	0	1	1	8	0.208647	0	0	0	0	1	1
14_D	GO:0021985	neurohypophysis development	0.00024896	0.163567	0	0	0	1	1	2	0.0521617	0	0	0	0	1	1
14_D	GO:0021990	neural plate formation	4.82592e-05	0.0317063	0	0	0	1	1	1	0.0260809	0	0	0	0	1	1
14_D	GO:0021993	initiation of neural tube closure	3.11659e-05	0.020476	0	0	0	1	1	1	0.0260809	0	0	0	0	1	1
14_D	GO:0021997	neural plate axis specification	8.88305e-05	0.0583616	0	0	0	1	1	2	0.0521617	0	0	0	0	1	1
14_D	GO:0021998	neural plate mediolateral regionalization	2.78179e-05	0.0182764	0	0	0	1	1	1	0.0260809	0	0	0	0	1	1
14_D	GO:0021999	neural plate anterior/posterior regionalization	0.000140481	0.0922958	0	0	0	1	1	4	0.104323	0	0	0	0	1	1
14_D	GO:0022004	midbrain-hindbrain boundary maturation during brain development	5.62296e-06	0.00369428	0	0	0	1	1	1	0.0260809	0	0	0	0	1	1
14_D	GO:0022007	convergent extension involved in neural plate elongation	5.34108e-05	0.0350909	0	0	0	1	1	4	0.104323	0	0	0	0	1	1
14_D	GO:0022009	central nervous system vasculogenesis	0.000238727	0.156843	0	0	0	1	1	4	0.104323	0	0	0	0	1	1
14_D	GO:0022011	myelination in peripheral nervous system	0.00117693	0.773243	0	0	0	1	1	25	0.652022	0	0	0	0	1	1
14_D	GO:0022013	pallium cell proliferation in forebrain	2.07087e-05	0.0136056	0	0	0	1	1	1	0.0260809	0	0	0	0	1	1
14_D	GO:0022018	lateral ganglionic eminence cell proliferation	0.000260922	0.171426	0	0	0	1	1	1	0.0260809	0	0	0	0	1	1
14_D	GO:0022027	interkinetic nuclear migration	0.000311007	0.204331	0	0	0	1	1	8	0.208647	0	0	0	0	1	1
14_D	GO:0022400	regulation of rhodopsin mediated signaling pathway	7.29621e-06	0.00479361	0	0	0	1	1	1	0.0260809	0	0	0	0	1	1
14_D	GO:0022410	circadian sleep/wake cycle process	0.000220742	0.145028	0	0	0	1	1	4	0.104323	0	0	0	0	1	1
14_D	GO:0022417	protein maturation by protein folding	0.000160781	0.105633	0	0	0	1	1	5	0.130404	0	0	0	0	1	1
14_D	GO:0022605	oogenesis stage	0.000367185	0.24124	0	0	0	1	1	5	0.130404	0	0	0	0	1	1
14_D	GO:0022615	protein to membrane docking	0.000339429	0.223005	0	0	0	1	1	8	0.208647	0	0	0	0	1	1
14_D	GO:0022616	DNA strand elongation	0.000259344	0.170389	0	0	0	1	1	19	0.495536	0	0	0	0	1	1
14_D	GO:0022617	extracellular matrix disassembly	0.000275131	0.180761	0	0	0	1	1	16	0.417294	0	0	0	0	1	1
14_D	GO:0023016	signal transduction by trans-phosphorylation	0.000376826	0.247575	0	0	0	1	1	3	0.0782426	0	0	0	0	1	1
14_D	GO:0023021	termination of signal transduction	4.44658e-05	0.0292141	0	0	0	1	1	3	0.0782426	0	0	0	0	1	1
14_D	GO:0023035	CD40 signaling pathway	3.62839e-05	0.0238385	0	0	0	1	1	2	0.0521617	0	0	0	0	1	1
14_D	GO:0023041	neuronal signal transduction	0.000131667	0.0865051	0	0	0	1	1	3	0.0782426	0	0	0	0	1	1
14_D	GO:0023058	adaptation of signaling pathway	0.000616601	0.405107	0	0	0	1	1	19	0.495536	0	0	0	0	1	1
14_D	GO:0030007	cellular potassium ion homeostasis	0.000509334	0.334632	0	0	0	1	1	8	0.208647	0	0	0	0	1	1
14_D	GO:0030011	maintenance of cell polarity	0.000780427	0.512741	0	0	0	1	1	19	0.495536	0	0	0	0	1	1
14_D	GO:0030026	cellular manganese ion homeostasis	4.67427e-05	0.0307099	0	0	0	1	1	1	0.0260809	0	0	0	0	1	1
14_D	GO:0030032	lamellipodium assembly	0.00196601	1.29167	0	0	0	1	1	33	0.860668	0	0	0	0	1	1
14_D	GO:0030033	microvillus assembly	0.00094755	0.62254	0	0	0	1	1	9	0.234728	0	0	0	0	1	1
14_D	GO:0030035	microspike assembly	0.000151224	0.0993544	0	0	0	1	1	4	0.104323	0	0	0	0	1	1
14_D	GO:0030041	actin filament polymerization	0.00126219	0.82926	0	0	0	1	1	23	0.59986	0	0	0	0	1	1
14_D	GO:0030042	actin filament depolymerization	0.000230998	0.151765	0	0	0	1	1	9	0.234728	0	0	0	0	1	1
14_D	GO:0030043	actin filament fragmentation	0.000105575	0.0693628	0	0	0	1	1	4	0.104323	0	0	0	0	1	1
14_D	GO:0030046	parallel actin filament bundle assembly	0.000139077	0.0913734	0	0	0	1	1	5	0.130404	0	0	0	0	1	1
14_D	GO:0030049	muscle filament sliding	6.84727e-05	0.0449866	0	0	0	1	1	6	0.156485	0	0	0	0	1	1
14_D	GO:0030070	insulin processing	0.00031745	0.208564	0	0	0	1	1	4	0.104323	0	0	0	0	1	1
14_D	GO:0030091	protein repair	0.000160022	0.105135	0	0	0	1	1	4	0.104323	0	0	0	0	1	1
14_D	GO:0030103	vasopressin secretion	4.33569e-05	0.0284855	0	0	0	1	1	2	0.0521617	0	0	0	0	1	1
14_D	GO:0030104	water homeostasis	0.00222377	1.46101	0	0	0	1	1	47	1.2258	0	0	0	0	1	1
14_D	GO:0030150	protein import into mitochondrial matrix	0.000444531	0.292057	0	0	0	1	1	17	0.443375	0	0	0	0	1	1
14_D	GO:0030157	pancreatic juice secretion	0.000170742	0.112177	0	0	0	1	1	6	0.156485	0	0	0	0	1	1
14_D	GO:0030167	proteoglycan catabolic process	0.000148786	0.0977528	0	0	0	1	1	4	0.104323	0	0	0	0	1	1
14_D	GO:0030174	regulation of DNA-dependent DNA replication initiation	4.14955e-05	0.0272626	0	0	0	1	1	5	0.130404	0	0	0	0	1	1
14_D	GO:0030187	melatonin biosynthetic process	4.96469e-05	0.032618	0	0	0	1	1	2	0.0521617	0	0	0	0	1	1
14_D	GO:0030194	positive regulation of blood coagulation	0.000973265	0.639435	0	0	0	1	1	26	0.678102	0	0	0	0	1	1
14_D	GO:0030200	heparan sulfate proteoglycan catabolic process	8.04842e-05	0.0528781	0	0	0	1	1	3	0.0782426	0	0	0	0	1	1
14_D	GO:0030207	chondroitin sulfate catabolic process	1.09426e-05	0.0071893	0	0	0	1	1	1	0.0260809	0	0	0	0	1	1
14_D	GO:0030209	dermatan sulfate catabolic process	5.85072e-06	0.00384392	0	0	0	1	1	1	0.0260809	0	0	0	0	1	1
14_D	GO:0030213	hyaluronan biosynthetic process	0.000391485	0.257206	0	0	0	1	1	5	0.130404	0	0	0	0	1	1
14_D	GO:0030221	basophil differentiation	3.0057e-05	0.0197474	0	0	0	1	1	2	0.0521617	0	0	0	0	1	1
14_D	GO:0030222	eosinophil differentiation	4.11835e-05	0.0270576	0	0	0	1	1	3	0.0782426	0	0	0	0	1	1
14_D	GO:0030223	neutrophil differentiation	0.000153215	0.100662	0	0	0	1	1	4	0.104323	0	0	0	0	1	1
14_D	GO:0030225	macrophage differentiation	0.000958616	0.629811	0	0	0	1	1	19	0.495536	0	0	0	0	1	1
14_D	GO:0030237	female sex determination	7.40843e-05	0.0486734	0	0	0	1	1	2	0.0521617	0	0	0	0	1	1
14_D	GO:0030240	skeletal muscle thin filament assembly	0.0003854	0.253207	0	0	0	1	1	6	0.156485	0	0	0	0	1	1
14_D	GO:0030241	skeletal muscle myosin thick filament assembly	0.000127953	0.0840648	0	0	0	1	1	3	0.0782426	0	0	0	0	1	1
14_D	GO:0030252	growth hormone secretion	0.000262036	0.172158	0	0	0	1	1	6	0.156485	0	0	0	0	1	1
14_D	GO:0030259	lipid glycosylation	0.000574698	0.377577	0	0	0	1	1	13	0.339051	0	0	0	0	1	1
14_D	GO:0030261	chromosome condensation	0.000689915	0.453274	0	0	0	1	1	30	0.782426	0	0	0	0	1	1
14_D	GO:0030262	apoptotic nuclear changes	0.000402688	0.264566	0	0	0	1	1	17	0.443375	0	0	0	0	1	1
14_D	GO:0030263	apoptotic chromosome condensation	4.10699e-05	0.0269829	0	0	0	1	1	5	0.130404	0	0	0	0	1	1
14_D	GO:0030264	nuclear fragmentation involved in apoptotic nuclear change	1.04293e-05	0.00685206	0	0	0	1	1	1	0.0260809	0	0	0	0	1	1
14_D	GO:0030277	maintenance of gastrointestinal epithelium	0.000779022	0.511817	0	0	0	1	1	13	0.339051	0	0	0	0	1	1
14_D	GO:0030299	intestinal cholesterol absorption	0.000185232	0.121697	0	0	0	1	1	6	0.156485	0	0	0	0	1	1
14_D	GO:0030300	regulation of intestinal cholesterol absorption	0.000160442	0.105411	0	0	0	1	1	8	0.208647	0	0	0	0	1	1
14_D	GO:0030311	poly-N-acetyllactosamine biosynthetic process	0.000107202	0.0704314	0	0	0	1	1	4	0.104323	0	0	0	0	1	1
14_D	GO:0030320	cellular monovalent inorganic anion homeostasis	0.000676231	0.444283	0	0	0	1	1	19	0.495536	0	0	0	0	1	1
14_D	GO:0030321	transepithelial chloride transport	0.000164059	0.107787	0	0	0	1	1	5	0.130404	0	0	0	0	1	1
14_D	GO:0030327	prenylated protein catabolic process	2.6658e-05	0.0175143	0	0	0	1	1	3	0.0782426	0	0	0	0	1	1
14_D	GO:0030328	prenylcysteine catabolic process	1.3468e-05	0.00884847	0	0	0	1	1	2	0.0521617	0	0	0	0	1	1
14_D	GO:0030382	sperm mitochondrion organization	0.000259776	0.170673	0	0	0	1	1	4	0.104323	0	0	0	0	1	1
14_D	GO:0030388	fructose 1,6-bisphosphate metabolic process	0.000179829	0.118147	0	0	0	1	1	7	0.182566	0	0	0	0	1	1
14_D	GO:0030389	fructosamine metabolic process	9.87181e-06	0.00648578	0	0	0	1	1	2	0.0521617	0	0	0	0	1	1
14_D	GO:0030421	defecation	3.48512e-06	0.00228973	0	0	0	1	1	1	0.0260809	0	0	0	0	1	1
14_D	GO:0030422	production of siRNA involved in RNA interference	0.00020137	0.1323	0	0	0	1	1	5	0.130404	0	0	0	0	1	1
14_D	GO:0030423	targeting of mRNA for destruction involved in RNA interference	0.000102608	0.0674133	0	0	0	1	1	4	0.104323	0	0	0	0	1	1
14_D	GO:0030432	peristalsis	0.000812417	0.533758	0	0	0	1	1	11	0.28689	0	0	0	0	1	1
14_D	GO:0030433	ER-associated ubiquitin-dependent protein catabolic process	0.00170195	1.11818	0	0	0	1	1	70	1.82566	0	0	0	0	1	1
14_D	GO:0030449	regulation of complement activation	0.000546899	0.359313	0	0	0	1	1	14	0.365132	0	0	0	0	1	1
14_D	GO:0030450	regulation of complement activation, classical pathway	9.41123e-05	0.0618318	0	0	0	1	1	3	0.0782426	0	0	0	0	1	1
14_D	GO:0030472	mitotic spindle organization in nucleus	1.10382e-05	0.00725209	0	0	0	1	1	1	0.0260809	0	0	0	0	1	1
14_D	GO:0030488	tRNA methylation	0.0009421	0.61896	0	0	0	1	1	27	0.704183	0	0	0	0	1	1
14_D	GO:0030505	inorganic diphosphate transport	0.000159788	0.104981	0	0	0	1	1	2	0.0521617	0	0	0	0	1	1
14_D	GO:0030518	intracellular steroid hormone receptor signaling pathway	0.00230598	1.51503	0	0	0	1	1	46	1.19972	0	0	0	0	1	1
14_D	GO:0030520	intracellular estrogen receptor signaling pathway	0.000480516	0.315699	0	0	0	1	1	13	0.339051	0	0	0	0	1	1
14_D	GO:0030521	androgen receptor signaling pathway	0.00108013	0.709645	0	0	0	1	1	22	0.573779	0	0	0	0	1	1
14_D	GO:0030573	bile acid catabolic process	0.00010642	0.0699177	0	0	0	1	1	2	0.0521617	0	0	0	0	1	1
14_D	GO:0030574	collagen catabolic process	0.000834511	0.548274	0	0	0	1	1	21	0.547698	0	0	0	0	1	1
14_D	GO:0030576	Cajal body organization	5.34104e-05	0.0350906	0	0	0	1	1	3	0.0782426	0	0	0	0	1	1
14_D	GO:0030579	ubiquitin-dependent SMAD protein catabolic process	0.000120699	0.0792992	0	0	0	1	1	6	0.156485	0	0	0	0	1	1
14_D	GO:0030643	cellular phosphate ion homeostasis	0.000292471	0.192154	0	0	0	1	1	10	0.260809	0	0	0	0	1	1
14_D	GO:0030644	cellular chloride ion homeostasis	0.000286318	0.188111	0	0	0	1	1	8	0.208647	0	0	0	0	1	1
14_D	GO:0030656	regulation of vitamin metabolic process	0.000615071	0.404102	0	0	0	1	1	12	0.31297	0	0	0	0	1	1
14_D	GO:0030704	vitelline membrane formation	2.09704e-05	0.0137776	0	0	0	1	1	1	0.0260809	0	0	0	0	1	1
14_D	GO:0030719	P granule organization	4.78222e-05	0.0314192	0	0	0	1	1	2	0.0521617	0	0	0	0	1	1
14_D	GO:0030730	sequestering of triglyceride	0.000100503	0.0660304	0	0	0	1	1	4	0.104323	0	0	0	0	1	1
14_D	GO:0030801	positive regulation of cyclic nucleotide metabolic process	0.00511197	3.35857	0	0	0	1	1	92	2.39944	0	0	0	0	1	1
14_D	GO:0030804	positive regulation of cyclic nucleotide biosynthetic process	0.00445913	2.92965	0	0	0	1	1	83	2.16471	0	0	0	0	1	1
14_D	GO:0030816	positive regulation of cAMP metabolic process	0.00419219	2.75427	0	0	0	1	1	74	1.92998	0	0	0	0	1	1
14_D	GO:0030819	positive regulation of cAMP biosynthetic process	0.00381921	2.50922	0	0	0	1	1	67	1.74742	0	0	0	0	1	1
14_D	GO:0030822	positive regulation of cAMP catabolic process	0.000192064	0.126186	0	0	0	1	1	1	0.0260809	0	0	0	0	1	1
14_D	GO:0030823	regulation of cGMP metabolic process	0.00140926	0.925883	0	0	0	1	1	29	0.756345	0	0	0	0	1	1
14_D	GO:0030825	positive regulation of cGMP metabolic process	0.000967395	0.635579	0	0	0	1	1	19	0.495536	0	0	0	0	1	1
14_D	GO:0030826	regulation of cGMP biosynthetic process	0.000728206	0.478431	0	0	0	1	1	20	0.521617	0	0	0	0	1	1
14_D	GO:0030828	positive regulation of cGMP biosynthetic process	0.000687533	0.451709	0	0	0	1	1	17	0.443375	0	0	0	0	1	1
14_D	GO:0030835	negative regulation of actin filament depolymerization	0.0012697	0.834192	0	0	0	1	1	36	0.938911	0	0	0	0	1	1
14_D	GO:0030844	positive regulation of intermediate filament depolymerization	9.73848e-06	0.00639818	0	0	0	1	1	1	0.0260809	0	0	0	0	1	1
14_D	GO:0030845	phospholipase C-inhibiting G-protein coupled receptor signaling pathway	1.89625e-05	0.0124584	0	0	0	1	1	1	0.0260809	0	0	0	0	1	1
14_D	GO:0030851	granulocyte differentiation	0.000808118	0.530934	0	0	0	1	1	18	0.469456	0	0	0	0	1	1
14_D	GO:0030854	positive regulation of granulocyte differentiation	0.000566024	0.371878	0	0	0	1	1	11	0.28689	0	0	0	0	1	1
14_D	GO:0030859	polarized epithelial cell differentiation	0.00109362	0.718508	0	0	0	1	1	18	0.469456	0	0	0	0	1	1
14_D	GO:0030860	regulation of polarized epithelial cell differentiation	0.000429451	0.282149	0	0	0	1	1	3	0.0782426	0	0	0	0	1	1
14_D	GO:0030862	positive regulation of polarized epithelial cell differentiation	0.000150999	0.0992062	0	0	0	1	1	2	0.0521617	0	0	0	0	1	1
14_D	GO:0030878	thyroid gland development	0.00122295	0.80348	0	0	0	1	1	26	0.678102	0	0	0	0	1	1
14_D	GO:0030885	regulation of myeloid dendritic cell activation	7.02071e-05	0.0461261	0	0	0	1	1	5	0.130404	0	0	0	0	1	1
14_D	GO:0030886	negative regulation of myeloid dendritic cell activation	6.67922e-05	0.0438825	0	0	0	1	1	4	0.104323	0	0	0	0	1	1
14_D	GO:0030889	negative regulation of B cell proliferation	0.000786225	0.516549	0	0	0	1	1	18	0.469456	0	0	0	0	1	1
14_D	GO:0030903	notochord development	0.00167445	1.10011	0	0	0	1	1	21	0.547698	0	0	0	0	1	1
14_D	GO:0030910	olfactory placode formation	0.000421896	0.277186	0	0	0	1	1	5	0.130404	0	0	0	0	1	1
14_D	GO:0030913	paranodal junction assembly	0.000403552	0.265133	0	0	0	1	1	6	0.156485	0	0	0	0	1	1
14_D	GO:0030916	otic vesicle formation	0.000782417	0.514048	0	0	0	1	1	8	0.208647	0	0	0	0	1	1
14_D	GO:0030951	establishment or maintenance of microtubule cytoskeleton polarity	7.64012e-05	0.0501956	0	0	0	1	1	4	0.104323	0	0	0	0	1	1
14_D	GO:0030954	astral microtubule nucleation	3.2679e-05	0.0214701	0	0	0	1	1	1	0.0260809	0	0	0	0	1	1
14_D	GO:0030961	peptidyl-arginine hydroxylation	9.63288e-05	0.063288	0	0	0	1	1	3	0.0782426	0	0	0	0	1	1
14_D	GO:0030970	retrograde protein transport, ER to cytosol	0.000581903	0.38231	0	0	0	1	1	18	0.469456	0	0	0	0	1	1
14_D	GO:0030974	thiamine pyrophosphate transport	2.42444e-05	0.0159286	0	0	0	1	1	2	0.0521617	0	0	0	0	1	1
14_D	GO:0030997	regulation of centriole-centriole cohesion	0.000180015	0.11827	0	0	0	1	1	3	0.0782426	0	0	0	0	1	1
14_D	GO:0031000	response to caffeine	0.00124063	0.815098	0	0	0	1	1	17	0.443375	0	0	0	0	1	1
14_D	GO:0031001	response to brefeldin A	8.91054e-06	0.00585423	0	0	0	1	1	1	0.0260809	0	0	0	0	1	1
14_D	GO:0031034	myosin filament assembly	0.000535854	0.352056	0	0	0	1	1	12	0.31297	0	0	0	0	1	1
14_D	GO:0031048	chromatin silencing by small RNA	1.6995e-05	0.0111657	0	0	0	1	1	1	0.0260809	0	0	0	0	1	1
14_D	GO:0031052	chromosome breakage	0.000126916	0.0833841	0	0	0	1	1	1	0.0260809	0	0	0	0	1	1
14_D	GO:0031053	primary miRNA processing	0.000114959	0.0755282	0	0	0	1	1	6	0.156485	0	0	0	0	1	1
14_D	GO:0031054	pre-miRNA processing	0.000447978	0.294322	0	0	0	1	1	12	0.31297	0	0	0	0	1	1
14_D	GO:0031055	chromatin remodeling at centromere	0.000196928	0.129382	0	0	0	1	1	9	0.234728	0	0	0	0	1	1
14_D	GO:0031063	regulation of histone deacetylation	0.00132114	0.867987	0	0	0	1	1	30	0.782426	0	0	0	0	1	1
14_D	GO:0031064	negative regulation of histone deacetylation	9.32863e-05	0.0612891	0	0	0	1	1	5	0.130404	0	0	0	0	1	1
14_D	GO:0031065	positive regulation of histone deacetylation	0.00103038	0.67696	0	0	0	1	1	20	0.521617	0	0	0	0	1	1
14_D	GO:0031081	nuclear pore distribution	3.94189e-05	0.0258982	0	0	0	1	1	2	0.0521617	0	0	0	0	1	1
14_D	GO:0031086	nuclear-transcribed mRNA catabolic process, deadenylation-independent decay	0.000348638	0.229055	0	0	0	1	1	8	0.208647	0	0	0	0	1	1
14_D	GO:0031087	deadenylation-independent decapping of nuclear-transcribed mRNA	0.0001629	0.107026	0	0	0	1	1	6	0.156485	0	0	0	0	1	1
14_D	GO:0031104	dendrite regeneration	2.23596e-05	0.0146903	0	0	0	1	1	1	0.0260809	0	0	0	0	1	1
14_D	GO:0031115	negative regulation of microtubule polymerization	0.000537617	0.353214	0	0	0	1	1	11	0.28689	0	0	0	0	1	1
14_D	GO:0031117	positive regulation of microtubule depolymerization	0.000238701	0.156827	0	0	0	1	1	3	0.0782426	0	0	0	0	1	1
14_D	GO:0031118	rRNA pseudouridine synthesis	0.000215005	0.141258	0	0	0	1	1	8	0.208647	0	0	0	0	1	1
14_D	GO:0031119	tRNA pseudouridine synthesis	7.25935e-05	0.0476939	0	0	0	1	1	7	0.182566	0	0	0	0	1	1
14_D	GO:0031120	snRNA pseudouridine synthesis	5.55954e-05	0.0365262	0	0	0	1	1	4	0.104323	0	0	0	0	1	1
14_D	GO:0031123	RNA 3'-end processing	0.00182408	1.19842	0	0	0	1	1	67	1.74742	0	0	0	0	1	1
14_D	GO:0031124	mRNA 3'-end processing	0.00117811	0.774018	0	0	0	1	1	37	0.964992	0	0	0	0	1	1
14_D	GO:0031125	rRNA 3'-end processing	0.000124152	0.0815676	0	0	0	1	1	11	0.28689	0	0	0	0	1	1
14_D	GO:0031126	snoRNA 3'-end processing	6.49521e-05	0.0426735	0	0	0	1	1	8	0.208647	0	0	0	0	1	1
14_D	GO:0031129	inductive cell-cell signaling	0.000254407	0.167145	0	0	0	1	1	1	0.0260809	0	0	0	0	1	1
14_D	GO:0031133	regulation of axon diameter	0.000236978	0.155694	0	0	0	1	1	6	0.156485	0	0	0	0	1	1
14_D	GO:0031134	sister chromatid biorientation	3.76304e-05	0.0247232	0	0	0	1	1	2	0.0521617	0	0	0	0	1	1
14_D	GO:0031145	anaphase-promoting complex-dependent catabolic process	0.00033412	0.219517	0	0	0	1	1	10	0.260809	0	0	0	0	1	1
14_D	GO:0031161	phosphatidylinositol catabolic process	4.09588e-05	0.0269099	0	0	0	1	1	1	0.0260809	0	0	0	0	1	1
14_D	GO:0031204	posttranslational protein targeting to membrane, translocation	0.000195548	0.128475	0	0	0	1	1	3	0.0782426	0	0	0	0	1	1
14_D	GO:0031247	actin rod assembly	4.8439e-05	0.0318244	0	0	0	1	1	2	0.0521617	0	0	0	0	1	1
14_D	GO:0031268	pseudopodium organization	0.000113058	0.0742793	0	0	0	1	1	3	0.0782426	0	0	0	0	1	1
14_D	GO:0031270	pseudopodium retraction	6.22703e-05	0.0409116	0	0	0	1	1	1	0.0260809	0	0	0	0	1	1
14_D	GO:0031272	regulation of pseudopodium assembly	0.000520343	0.341865	0	0	0	1	1	13	0.339051	0	0	0	0	1	1
14_D	GO:0031274	positive regulation of pseudopodium assembly	0.000507992	0.333751	0	0	0	1	1	12	0.31297	0	0	0	0	1	1
14_D	GO:0031275	regulation of lateral pseudopodium assembly	1.23507e-05	0.00811442	0	0	0	1	1	1	0.0260809	0	0	0	0	1	1
14_D	GO:0031281	positive regulation of cyclase activity	0.0025319	1.66346	0	0	0	1	1	41	1.06932	0	0	0	0	1	1
14_D	GO:0031282	regulation of guanylate cyclase activity	0.000277242	0.182148	0	0	0	1	1	11	0.28689	0	0	0	0	1	1
14_D	GO:0031283	negative regulation of guanylate cyclase activity	1.1193e-05	0.00735383	0	0	0	1	1	2	0.0521617	0	0	0	0	1	1
14_D	GO:0031284	positive regulation of guanylate cyclase activity	0.000266049	0.174794	0	0	0	1	1	9	0.234728	0	0	0	0	1	1
14_D	GO:0031291	Ran protein signal transduction	4.09048e-05	0.0268745	0	0	0	1	1	2	0.0521617	0	0	0	0	1	1
14_D	GO:0031293	membrane protein intracellular domain proteolysis	0.000118067	0.0775698	0	0	0	1	1	6	0.156485	0	0	0	0	1	1
14_D	GO:0031296	B cell costimulation	6.45101e-05	0.0423832	0	0	0	1	1	4	0.104323	0	0	0	0	1	1
14_D	GO:0031335	regulation of sulfur amino acid metabolic process	8.88833e-05	0.0583964	0	0	0	1	1	2	0.0521617	0	0	0	0	1	1
14_D	GO:0031342	negative regulation of cell killing	0.000559767	0.367767	0	0	0	1	1	20	0.521617	0	0	0	0	1	1
14_D	GO:0031365	N-terminal protein amino acid modification	0.000775768	0.50968	0	0	0	1	1	26	0.678102	0	0	0	0	1	1
14_D	GO:0031392	regulation of prostaglandin biosynthetic process	0.000453327	0.297836	0	0	0	1	1	6	0.156485	0	0	0	0	1	1
14_D	GO:0031393	negative regulation of prostaglandin biosynthetic process	3.70148e-05	0.0243187	0	0	0	1	1	2	0.0521617	0	0	0	0	1	1
14_D	GO:0031394	positive regulation of prostaglandin biosynthetic process	0.000416313	0.273517	0	0	0	1	1	4	0.104323	0	0	0	0	1	1
14_D	GO:0031427	response to methotrexate	0.000113091	0.0743006	0	0	0	1	1	4	0.104323	0	0	0	0	1	1
14_D	GO:0031440	regulation of mRNA 3'-end processing	0.000517152	0.339769	0	0	0	1	1	19	0.495536	0	0	0	0	1	1
14_D	GO:0031442	positive regulation of mRNA 3'-end processing	0.000149878	0.0984702	0	0	0	1	1	8	0.208647	0	0	0	0	1	1
14_D	GO:0031443	fast-twitch skeletal muscle fiber contraction	5.76792e-05	0.0378953	0	0	0	1	1	1	0.0260809	0	0	0	0	1	1
14_D	GO:0031444	slow-twitch skeletal muscle fiber contraction	2.21685e-05	0.0145647	0	0	0	1	1	2	0.0521617	0	0	0	0	1	1
14_D	GO:0031448	positive regulation of fast-twitch skeletal muscle fiber contraction	1.3088e-05	0.00859882	0	0	0	1	1	2	0.0521617	0	0	0	0	1	1
14_D	GO:0031449	regulation of slow-twitch skeletal muscle fiber contraction	0.000114055	0.0749344	0	0	0	1	1	2	0.0521617	0	0	0	0	1	1
14_D	GO:0031453	positive regulation of heterochromatin assembly	1.79929e-05	0.0118214	0	0	0	1	1	2	0.0521617	0	0	0	0	1	1
14_D	GO:0031460	glycine betaine transport	2.36405e-05	0.0155318	0	0	0	1	1	1	0.0260809	0	0	0	0	1	1
14_D	GO:0031468	nuclear envelope reassembly	0.00041347	0.27165	0	0	0	1	1	10	0.260809	0	0	0	0	1	1
14_D	GO:0031507	heterochromatin assembly	0.000370548	0.24345	0	0	0	1	1	12	0.31297	0	0	0	0	1	1
14_D	GO:0031508	pericentric heterochromatin assembly	7.6644e-05	0.0503551	0	0	0	1	1	4	0.104323	0	0	0	0	1	1
14_D	GO:0031509	telomeric heterochromatin assembly	2.69469e-05	0.0177041	0	0	0	1	1	2	0.0521617	0	0	0	0	1	1
14_D	GO:0031529	ruffle organization	0.000731549	0.480628	0	0	0	1	1	22	0.573779	0	0	0	0	1	1
14_D	GO:0031536	positive regulation of exit from mitosis	5.12522e-05	0.0336727	0	0	0	1	1	6	0.156485	0	0	0	0	1	1
14_D	GO:0031547	brain-derived neurotrophic factor receptor signaling pathway	0.000595193	0.391042	0	0	0	1	1	4	0.104323	0	0	0	0	1	1
14_D	GO:0031549	negative regulation of brain-derived neurotrophic factor receptor signaling pathway	0.000184307	0.12109	0	0	0	1	1	2	0.0521617	0	0	0	0	1	1
14_D	GO:0031552	negative regulation of brain-derived neurotrophic factor-activated receptor activity	1.35771e-05	0.00892018	0	0	0	1	1	1	0.0260809	0	0	0	0	1	1
14_D	GO:0031554	regulation of DNA-templated transcription, termination	5.08488e-05	0.0334076	0	0	0	1	1	2	0.0521617	0	0	0	0	1	1
14_D	GO:0031573	intra-S DNA damage checkpoint	0.000199863	0.13131	0	0	0	1	1	15	0.391213	0	0	0	0	1	1
14_D	GO:0031581	hemidesmosome assembly	0.000110777	0.0727802	0	0	0	1	1	4	0.104323	0	0	0	0	1	1
14_D	GO:0031584	activation of phospholipase D activity	0.000110656	0.0727013	0	0	0	1	1	6	0.156485	0	0	0	0	1	1
14_D	GO:0031585	regulation of inositol 1,4,5-trisphosphate-sensitive calcium-release channel activity	0.000219368	0.144125	0	0	0	1	1	5	0.130404	0	0	0	0	1	1
14_D	GO:0031587	positive regulation of inositol 1,4,5-trisphosphate-sensitive calcium-release channel activity	7.40522e-05	0.0486523	0	0	0	1	1	3	0.0782426	0	0	0	0	1	1
14_D	GO:0031591	wybutosine biosynthetic process	7.52212e-05	0.0494203	0	0	0	1	1	2	0.0521617	0	0	0	0	1	1
14_D	GO:0031620	regulation of fever generation	0.000626768	0.411787	0	0	0	1	1	8	0.208647	0	0	0	0	1	1
14_D	GO:0031622	positive regulation of fever generation	0.000472328	0.31032	0	0	0	1	1	7	0.182566	0	0	0	0	1	1
14_D	GO:0031627	telomeric loop formation	1.94634e-05	0.0127874	0	0	0	1	1	2	0.0521617	0	0	0	0	1	1
14_D	GO:0031629	synaptic vesicle fusion to presynaptic active zone membrane	0.000407426	0.267679	0	0	0	1	1	14	0.365132	0	0	0	0	1	1
14_D	GO:0031630	regulation of synaptic vesicle fusion to presynaptic membrane	2.04205e-05	0.0134163	0	0	0	1	1	2	0.0521617	0	0	0	0	1	1
14_D	GO:0031635	adenylate cyclase-inhibiting opioid receptor signaling pathway	0.000198726	0.130563	0	0	0	1	1	2	0.0521617	0	0	0	0	1	1
14_D	GO:0031638	zymogen activation	0.0011291	0.74182	0	0	0	1	1	35	0.91283	0	0	0	0	1	1
14_D	GO:0031639	plasminogen activation	0.000198194	0.130214	0	0	0	1	1	12	0.31297	0	0	0	0	1	1
14_D	GO:0031642	negative regulation of myelination	0.000402516	0.264453	0	0	0	1	1	7	0.182566	0	0	0	0	1	1
14_D	GO:0031643	positive regulation of myelination	0.00125187	0.822475	0	0	0	1	1	13	0.339051	0	0	0	0	1	1
14_D	GO:0031645	negative regulation of neurological system process	0.000869016	0.570943	0	0	0	1	1	16	0.417294	0	0	0	0	1	1
14_D	GO:0031646	positive regulation of neurological system process	0.00172047	1.13035	0	0	0	1	1	25	0.652022	0	0	0	0	1	1
14_D	GO:0031649	heat generation	0.000645722	0.424239	0	0	0	1	1	20	0.521617	0	0	0	0	1	1
14_D	GO:0031650	regulation of heat generation	0.00103068	0.677157	0	0	0	1	1	12	0.31297	0	0	0	0	1	1
14_D	GO:0031651	negative regulation of heat generation	0.000330447	0.217104	0	0	0	1	1	1	0.0260809	0	0	0	0	1	1
14_D	GO:0031652	positive regulation of heat generation	0.000545793	0.358586	0	0	0	1	1	10	0.260809	0	0	0	0	1	1
14_D	GO:0031658	negative regulation of cyclin-dependent protein serine/threonine kinase activity involved in G1/S transition of mitotic cell cycle	0.000128415	0.0843685	0	0	0	1	1	1	0.0260809	0	0	0	0	1	1
14_D	GO:0031662	positive regulation of cyclin-dependent protein serine/threonine kinase activity involved in G2/M transition of mitotic cell cycle	8.34738e-05	0.0548423	0	0	0	1	1	3	0.0782426	0	0	0	0	1	1
14_D	GO:0031663	lipopolysaccharide-mediated signaling pathway	0.00123787	0.813283	0	0	0	1	1	33	0.860668	0	0	0	0	1	1
14_D	GO:0031664	regulation of lipopolysaccharide-mediated signaling pathway	0.00140194	0.921077	0	0	0	1	1	18	0.469456	0	0	0	0	1	1
14_D	GO:0031665	negative regulation of lipopolysaccharide-mediated signaling pathway	0.000412103	0.270752	0	0	0	1	1	8	0.208647	0	0	0	0	1	1
14_D	GO:0031666	positive regulation of lipopolysaccharide-mediated signaling pathway	0.000933012	0.612989	0	0	0	1	1	8	0.208647	0	0	0	0	1	1
14_D	GO:0031848	protection from non-homologous end joining at telomere	7.14094e-05	0.046916	0	0	0	1	1	6	0.156485	0	0	0	0	1	1
14_D	GO:0031860	telomeric 3' overhang formation	3.51957e-05	0.0231236	0	0	0	1	1	4	0.104323	0	0	0	0	1	1
14_D	GO:0031915	positive regulation of synaptic plasticity	0.000301027	0.197775	0	0	0	1	1	9	0.234728	0	0	0	0	1	1
14_D	GO:0031930	mitochondria-nucleus signaling pathway	4.09815e-05	0.0269248	0	0	0	1	1	1	0.0260809	0	0	0	0	1	1
14_D	GO:0031937	positive regulation of chromatin silencing	0.000111719	0.0733993	0	0	0	1	1	7	0.182566	0	0	0	0	1	1
14_D	GO:0031938	regulation of chromatin silencing at telomere	8.75455e-06	0.00575174	0	0	0	1	1	2	0.0521617	0	0	0	0	1	1
14_D	GO:0031940	positive regulation of chromatin silencing at telomere	4.08115e-06	0.00268132	0	0	0	1	1	1	0.0260809	0	0	0	0	1	1
14_D	GO:0031953	negative regulation of protein autophosphorylation	0.000739835	0.486072	0	0	0	1	1	12	0.31297	0	0	0	0	1	1
14_D	GO:0031958	corticosteroid receptor signaling pathway	0.000347014	0.227988	0	0	0	1	1	7	0.182566	0	0	0	0	1	1
14_D	GO:0031959	mineralocorticoid receptor signaling pathway	5.27294e-05	0.0346432	0	0	0	1	1	2	0.0521617	0	0	0	0	1	1
14_D	GO:0031987	locomotion involved in locomotory behavior	0.000749101	0.49216	0	0	0	1	1	8	0.208647	0	0	0	0	1	1
14_D	GO:0031989	bombesin receptor signaling pathway	0.000364294	0.239341	0	0	0	1	1	3	0.0782426	0	0	0	0	1	1
14_D	GO:0031990	mRNA export from nucleus in response to heat stress	2.22656e-05	0.0146285	0	0	0	1	1	2	0.0521617	0	0	0	0	1	1
14_D	GO:0031998	regulation of fatty acid beta-oxidation	0.000695214	0.456755	0	0	0	1	1	16	0.417294	0	0	0	0	1	1
14_D	GO:0031999	negative regulation of fatty acid beta-oxidation	0.000186617	0.122607	0	0	0	1	1	5	0.130404	0	0	0	0	1	1
14_D	GO:0032000	positive regulation of fatty acid beta-oxidation	0.000444053	0.291743	0	0	0	1	1	8	0.208647	0	0	0	0	1	1
14_D	GO:0032011	ARF protein signal transduction	0.000142154	0.0933949	0	0	0	1	1	1	0.0260809	0	0	0	0	1	1
14_D	GO:0032012	regulation of ARF protein signal transduction	0.000918411	0.603396	0	0	0	1	1	16	0.417294	0	0	0	0	1	1
14_D	GO:0032020	ISG15-protein conjugation	0.000341877	0.224613	0	0	0	1	1	5	0.130404	0	0	0	0	1	1
14_D	GO:0032023	trypsinogen activation	2.92944e-05	0.0192464	0	0	0	1	1	1	0.0260809	0	0	0	0	1	1
14_D	GO:0032025	response to cobalt ion	0.000151222	0.0993526	0	0	0	1	1	8	0.208647	0	0	0	0	1	1
14_D	GO:0032026	response to magnesium ion	0.00113209	0.743781	0	0	0	1	1	15	0.391213	0	0	0	0	1	1
14_D	GO:0032042	mitochondrial DNA metabolic process	0.000295656	0.194246	0	0	0	1	1	16	0.417294	0	0	0	0	1	1
14_D	GO:0032048	cardiolipin metabolic process	0.000131578	0.0864471	0	0	0	1	1	8	0.208647	0	0	0	0	1	1
14_D	GO:0032049	cardiolipin biosynthetic process	0.000102136	0.0671036	0	0	0	1	1	6	0.156485	0	0	0	0	1	1
14_D	GO:0032053	ciliary basal body organization	4.39397e-05	0.0288684	0	0	0	1	1	3	0.0782426	0	0	0	0	1	1
14_D	GO:0032055	negative regulation of translation in response to stress	8.58462e-05	0.0564009	0	0	0	1	1	6	0.156485	0	0	0	0	1	1
14_D	GO:0032057	negative regulation of translational initiation in response to stress	2.86338e-05	0.0188124	0	0	0	1	1	2	0.0521617	0	0	0	0	1	1
14_D	GO:0032069	regulation of nuclease activity	0.000577599	0.379482	0	0	0	1	1	22	0.573779	0	0	0	0	1	1
14_D	GO:0032070	regulation of deoxyribonuclease activity	0.000222625	0.146265	0	0	0	1	1	10	0.260809	0	0	0	0	1	1
14_D	GO:0032071	regulation of endodeoxyribonuclease activity	0.000214622	0.141006	0	0	0	1	1	8	0.208647	0	0	0	0	1	1
14_D	GO:0032072	regulation of restriction endodeoxyribonuclease activity	4.83498e-05	0.0317658	0	0	0	1	1	1	0.0260809	0	0	0	0	1	1
14_D	GO:0032074	negative regulation of nuclease activity	0.000191462	0.125791	0	0	0	1	1	7	0.182566	0	0	0	0	1	1
14_D	GO:0032075	positive regulation of nuclease activity	0.000291613	0.19159	0	0	0	1	1	11	0.28689	0	0	0	0	1	1
14_D	GO:0032076	negative regulation of deoxyribonuclease activity	3.04811e-05	0.0200261	0	0	0	1	1	2	0.0521617	0	0	0	0	1	1
14_D	GO:0032077	positive regulation of deoxyribonuclease activity	0.000106242	0.0698013	0	0	0	1	1	5	0.130404	0	0	0	0	1	1
14_D	GO:0032078	negative regulation of endodeoxyribonuclease activity	2.54032e-05	0.0166899	0	0	0	1	1	1	0.0260809	0	0	0	0	1	1
14_D	GO:0032079	positive regulation of endodeoxyribonuclease activity	0.000103317	0.0678791	0	0	0	1	1	4	0.104323	0	0	0	0	1	1
14_D	GO:0032095	regulation of response to food	0.000680572	0.447136	0	0	0	1	1	17	0.443375	0	0	0	0	1	1
14_D	GO:0032098	regulation of appetite	0.00110598	0.726628	0	0	0	1	1	21	0.547698	0	0	0	0	1	1
14_D	GO:0032099	negative regulation of appetite	0.000471075	0.309496	0	0	0	1	1	11	0.28689	0	0	0	0	1	1
14_D	GO:0032100	positive regulation of appetite	0.000258568	0.169879	0	0	0	1	1	4	0.104323	0	0	0	0	1	1
14_D	GO:0032107	regulation of response to nutrient levels	0.000880917	0.578762	0	0	0	1	1	23	0.59986	0	0	0	0	1	1
14_D	GO:0032108	negative regulation of response to nutrient levels	0.000546923	0.359329	0	0	0	1	1	13	0.339051	0	0	0	0	1	1
14_D	GO:0032109	positive regulation of response to nutrient levels	0.000275314	0.180882	0	0	0	1	1	6	0.156485	0	0	0	0	1	1
14_D	GO:0032119	sequestering of zinc ion	0.000115378	0.0758037	0	0	0	1	1	3	0.0782426	0	0	0	0	1	1
14_D	GO:0032148	activation of protein kinase B activity	0.00209693	1.37769	0	0	0	1	1	23	0.59986	0	0	0	0	1	1
14_D	GO:0032185	septin cytoskeleton organization	8.70224e-05	0.0571737	0	0	0	1	1	2	0.0521617	0	0	0	0	1	1
14_D	GO:0032194	ubiquinone biosynthetic process via 3,4-dihydroxy-5-polyprenylbenzoate	3.03384e-05	0.0199323	0	0	0	1	1	1	0.0260809	0	0	0	0	1	1
14_D	GO:0032196	transposition	0.000134299	0.0882345	0	0	0	1	1	2	0.0521617	0	0	0	0	1	1
14_D	GO:0032197	transposition, RNA-mediated	7.96491e-05	0.0523295	0	0	0	1	1	1	0.0260809	0	0	0	0	1	1
14_D	GO:0032201	telomere maintenance via semi-conservative replication	3.19674e-05	0.0210026	0	0	0	1	1	4	0.104323	0	0	0	0	1	1
14_D	GO:0032202	telomere assembly	0.00022486	0.147733	0	0	0	1	1	4	0.104323	0	0	0	0	1	1
14_D	GO:0032203	telomere formation via telomerase	3.80618e-06	0.00250066	0	0	0	1	1	1	0.0260809	0	0	0	0	1	1
14_D	GO:0032205	negative regulation of telomere maintenance	0.00149495	0.982182	0	0	0	1	1	35	0.91283	0	0	0	0	1	1
14_D	GO:0032208	negative regulation of telomere maintenance via recombination	1.60519e-05	0.0105461	0	0	0	1	1	1	0.0260809	0	0	0	0	1	1
14_D	GO:0032210	regulation of telomere maintenance via telomerase	0.00193414	1.27073	0	0	0	1	1	50	1.30404	0	0	0	0	1	1
14_D	GO:0032211	negative regulation of telomere maintenance via telomerase	0.000754215	0.49552	0	0	0	1	1	19	0.495536	0	0	0	0	1	1
14_D	GO:0032212	positive regulation of telomere maintenance via telomerase	0.00136952	0.899776	0	0	0	1	1	32	0.834588	0	0	0	0	1	1
14_D	GO:0032218	riboflavin transport	2.74225e-05	0.0180166	0	0	0	1	1	2	0.0521617	0	0	0	0	1	1
14_D	GO:0032222	regulation of synaptic transmission, cholinergic	0.000935128	0.614379	0	0	0	1	1	11	0.28689	0	0	0	0	1	1
14_D	GO:0032224	positive regulation of synaptic transmission, cholinergic	0.000684675	0.449831	0	0	0	1	1	7	0.182566	0	0	0	0	1	1
14_D	GO:0032225	regulation of synaptic transmission, dopaminergic	0.000984203	0.646621	0	0	0	1	1	15	0.391213	0	0	0	0	1	1
14_D	GO:0032226	positive regulation of synaptic transmission, dopaminergic	0.000128289	0.0842856	0	0	0	1	1	7	0.182566	0	0	0	0	1	1
14_D	GO:0032227	negative regulation of synaptic transmission, dopaminergic	0.0003034	0.199334	0	0	0	1	1	3	0.0782426	0	0	0	0	1	1
14_D	GO:0032229	negative regulation of synaptic transmission, GABAergic	0.000477313	0.313595	0	0	0	1	1	7	0.182566	0	0	0	0	1	1
14_D	GO:0032237	activation of store-operated calcium channel activity	0.000538124	0.353548	0	0	0	1	1	6	0.156485	0	0	0	0	1	1
14_D	GO:0032239	regulation of nucleobase-containing compound transport	0.000384252	0.252453	0	0	0	1	1	14	0.365132	0	0	0	0	1	1
14_D	GO:0032241	positive regulation of nucleobase-containing compound transport	7.82301e-05	0.0513971	0	0	0	1	1	4	0.104323	0	0	0	0	1	1
14_D	GO:0032242	regulation of nucleoside transport	3.19999e-05	0.0210239	0	0	0	1	1	2	0.0521617	0	0	0	0	1	1
14_D	GO:0032244	positive regulation of nucleoside transport	1.82305e-05	0.0119775	0	0	0	1	1	1	0.0260809	0	0	0	0	1	1
14_D	GO:0032254	establishment of secretory granule localization	4.43997e-05	0.0291706	0	0	0	1	1	1	0.0260809	0	0	0	0	1	1
14_D	GO:0032261	purine nucleotide salvage	0.000217912	0.143168	0	0	0	1	1	7	0.182566	0	0	0	0	1	1
14_D	GO:0032264	IMP salvage	0.00010127	0.0665341	0	0	0	1	1	4	0.104323	0	0	0	0	1	1
14_D	GO:0032274	gonadotropin secretion	0.000335896	0.220683	0	0	0	1	1	5	0.130404	0	0	0	0	1	1
14_D	GO:0032275	luteinizing hormone secretion	0.000314299	0.206494	0	0	0	1	1	4	0.104323	0	0	0	0	1	1
14_D	GO:0032276	regulation of gonadotropin secretion	0.000903575	0.593649	0	0	0	1	1	11	0.28689	0	0	0	0	1	1
14_D	GO:0032277	negative regulation of gonadotropin secretion	0.000490644	0.322353	0	0	0	1	1	6	0.156485	0	0	0	0	1	1
14_D	GO:0032278	positive regulation of gonadotropin secretion	0.000205815	0.135221	0	0	0	1	1	5	0.130404	0	0	0	0	1	1
14_D	GO:0032286	central nervous system myelin maintenance	0.000192602	0.126539	0	0	0	1	1	4	0.104323	0	0	0	0	1	1
14_D	GO:0032287	peripheral nervous system myelin maintenance	0.000250373	0.164495	0	0	0	1	1	8	0.208647	0	0	0	0	1	1
14_D	GO:0032288	myelin assembly	0.00119427	0.784636	0	0	0	1	1	18	0.469456	0	0	0	0	1	1
14_D	GO:0032289	central nervous system myelin formation	0.000335877	0.220671	0	0	0	1	1	2	0.0521617	0	0	0	0	1	1
14_D	GO:0032290	peripheral nervous system myelin formation	9.60598e-05	0.0631113	0	0	0	1	1	3	0.0782426	0	0	0	0	1	1
14_D	GO:0032298	positive regulation of DNA-dependent DNA replication initiation	1.41573e-05	0.00930135	0	0	0	1	1	2	0.0521617	0	0	0	0	1	1
14_D	GO:0032304	negative regulation of icosanoid secretion	0.000189765	0.124676	0	0	0	1	1	3	0.0782426	0	0	0	0	1	1
14_D	GO:0032307	negative regulation of prostaglandin secretion	7.09021e-05	0.0465827	0	0	0	1	1	1	0.0260809	0	0	0	0	1	1
14_D	GO:0032324	molybdopterin cofactor biosynthetic process	0.000434932	0.28575	0	0	0	1	1	4	0.104323	0	0	0	0	1	1
14_D	GO:0032328	alanine transport	0.000240574	0.158057	0	0	0	1	1	10	0.260809	0	0	0	0	1	1
14_D	GO:0032329	serine transport	0.000197997	0.130084	0	0	0	1	1	9	0.234728	0	0	0	0	1	1
14_D	GO:0032342	aldosterone biosynthetic process	3.36758e-05	0.022125	0	0	0	1	1	3	0.0782426	0	0	0	0	1	1
14_D	GO:0032349	positive regulation of aldosterone biosynthetic process	0.000119464	0.078488	0	0	0	1	1	2	0.0521617	0	0	0	0	1	1
14_D	GO:0032352	positive regulation of hormone metabolic process	0.000864086	0.567705	0	0	0	1	1	12	0.31297	0	0	0	0	1	1
14_D	GO:0032361	pyridoxal phosphate catabolic process	9.35473e-06	0.00614606	0	0	0	1	1	1	0.0260809	0	0	0	0	1	1
14_D	GO:0032364	oxygen homeostasis	0.000154581	0.10156	0	0	0	1	1	5	0.130404	0	0	0	0	1	1
14_D	GO:0032369	negative regulation of lipid transport	0.00139031	0.913432	0	0	0	1	1	27	0.704183	0	0	0	0	1	1
14_D	GO:0032374	regulation of cholesterol transport	0.00143161	0.940565	0	0	0	1	1	42	1.0954	0	0	0	0	1	1
14_D	GO:0032375	negative regulation of cholesterol transport	0.000560924	0.368527	0	0	0	1	1	12	0.31297	0	0	0	0	1	1
14_D	GO:0032376	positive regulation of cholesterol transport	0.00067923	0.446254	0	0	0	1	1	22	0.573779	0	0	0	0	1	1
14_D	GO:0032383	regulation of intracellular cholesterol transport	0.000223553	0.146874	0	0	0	1	1	7	0.182566	0	0	0	0	1	1
14_D	GO:0032385	positive regulation of intracellular cholesterol transport	0.000121893	0.0800839	0	0	0	1	1	3	0.0782426	0	0	0	0	1	1
14_D	GO:0032415	regulation of sodium:proton antiporter activity	0.000312434	0.205269	0	0	0	1	1	6	0.156485	0	0	0	0	1	1
14_D	GO:0032416	negative regulation of sodium:proton antiporter activity	4.88631e-05	0.0321031	0	0	0	1	1	2	0.0521617	0	0	0	0	1	1
14_D	GO:0032417	positive regulation of sodium:proton antiporter activity	0.000263571	0.173166	0	0	0	1	1	4	0.104323	0	0	0	0	1	1
14_D	GO:0032423	regulation of mismatch repair	0.00019216	0.126249	0	0	0	1	1	3	0.0782426	0	0	0	0	1	1
14_D	GO:0032425	positive regulation of mismatch repair	5.63535e-05	0.0370243	0	0	0	1	1	2	0.0521617	0	0	0	0	1	1
14_D	GO:0032429	regulation of phospholipase A2 activity	0.00063222	0.415368	0	0	0	1	1	6	0.156485	0	0	0	0	1	1
14_D	GO:0032430	positive regulation of phospholipase A2 activity	0.000345873	0.227239	0	0	0	1	1	3	0.0782426	0	0	0	0	1	1
14_D	GO:0032431	activation of phospholipase A2 activity	0.000268656	0.176507	0	0	0	1	1	2	0.0521617	0	0	0	0	1	1
14_D	GO:0032439	endosome localization	0.000146466	0.0962284	0	0	0	1	1	4	0.104323	0	0	0	0	1	1
14_D	GO:0032447	protein urmylation	9.58476e-06	0.00629718	0	0	0	1	1	1	0.0260809	0	0	0	0	1	1
14_D	GO:0032456	endocytic recycling	0.000911916	0.599129	0	0	0	1	1	27	0.704183	0	0	0	0	1	1
14_D	GO:0032458	slow endocytic recycling	1.24678e-05	0.00819135	0	0	0	1	1	1	0.0260809	0	0	0	0	1	1
14_D	GO:0032459	regulation of protein oligomerization	0.00159694	1.04919	0	0	0	1	1	38	0.991073	0	0	0	0	1	1
14_D	GO:0032460	negative regulation of protein oligomerization	0.000634533	0.416888	0	0	0	1	1	15	0.391213	0	0	0	0	1	1
14_D	GO:0032461	positive regulation of protein oligomerization	0.000919963	0.604415	0	0	0	1	1	22	0.573779	0	0	0	0	1	1
14_D	GO:0032462	regulation of protein homooligomerization	0.00085788	0.563627	0	0	0	1	1	22	0.573779	0	0	0	0	1	1
14_D	GO:0032463	negative regulation of protein homooligomerization	0.000350997	0.230605	0	0	0	1	1	11	0.28689	0	0	0	0	1	1
14_D	GO:0032464	positive regulation of protein homooligomerization	0.000513018	0.337053	0	0	0	1	1	11	0.28689	0	0	0	0	1	1
14_D	GO:0032466	negative regulation of cytokinesis	0.00033314	0.218873	0	0	0	1	1	7	0.182566	0	0	0	0	1	1
14_D	GO:0032467	positive regulation of cytokinesis	0.00142662	0.937289	0	0	0	1	1	32	0.834588	0	0	0	0	1	1
14_D	GO:0032468	Golgi calcium ion homeostasis	4.67427e-05	0.0307099	0	0	0	1	1	1	0.0260809	0	0	0	0	1	1
14_D	GO:0032470	positive regulation of endoplasmic reticulum calcium ion concentration	4.50577e-05	0.0296029	0	0	0	1	1	2	0.0521617	0	0	0	0	1	1
14_D	GO:0032471	negative regulation of endoplasmic reticulum calcium ion concentration	0.000254544	0.167235	0	0	0	1	1	9	0.234728	0	0	0	0	1	1
14_D	GO:0032472	Golgi calcium ion transport	7.78134e-05	0.0511234	0	0	0	1	1	2	0.0521617	0	0	0	0	1	1
14_D	GO:0032474	otolith morphogenesis	0.000444308	0.291911	0	0	0	1	1	4	0.104323	0	0	0	0	1	1
14_D	GO:0032475	otolith formation	6.09661e-06	0.00400547	0	0	0	1	1	1	0.0260809	0	0	0	0	1	1
14_D	GO:0032482	Rab protein signal transduction	6.91737e-05	0.0454471	0	0	0	1	1	3	0.0782426	0	0	0	0	1	1
14_D	GO:0032483	regulation of Rab protein signal transduction	0.000209576	0.137692	0	0	0	1	1	5	0.130404	0	0	0	0	1	1
14_D	GO:0032484	Ral protein signal transduction	0.000143703	0.0944126	0	0	0	1	1	2	0.0521617	0	0	0	0	1	1
14_D	GO:0032485	regulation of Ral protein signal transduction	9.56277e-05	0.0628274	0	0	0	1	1	3	0.0782426	0	0	0	0	1	1
14_D	GO:0032486	Rap protein signal transduction	0.000891719	0.585859	0	0	0	1	1	10	0.260809	0	0	0	0	1	1
14_D	GO:0032487	regulation of Rap protein signal transduction	3.95896e-05	0.0260104	0	0	0	1	1	1	0.0260809	0	0	0	0	1	1
14_D	GO:0032489	regulation of Cdc42 protein signal transduction	0.000617607	0.405768	0	0	0	1	1	6	0.156485	0	0	0	0	1	1
14_D	GO:0032490	detection of molecule of bacterial origin	0.000560047	0.367951	0	0	0	1	1	11	0.28689	0	0	0	0	1	1
14_D	GO:0032493	response to bacterial lipoprotein	0.000210414	0.138242	0	0	0	1	1	8	0.208647	0	0	0	0	1	1
14_D	GO:0032494	response to peptidoglycan	0.000394667	0.259296	0	0	0	1	1	13	0.339051	0	0	0	0	1	1
14_D	GO:0032497	detection of lipopolysaccharide	0.000398426	0.261766	0	0	0	1	1	4	0.104323	0	0	0	0	1	1
14_D	GO:0032498	detection of muramyl dipeptide	1.15069e-05	0.00756004	0	0	0	1	1	1	0.0260809	0	0	0	0	1	1
14_D	GO:0032499	detection of peptidoglycan	1.97742e-05	0.0129917	0	0	0	1	1	2	0.0521617	0	0	0	0	1	1
14_D	GO:0032506	cytokinetic process	0.000579248	0.380566	0	0	0	1	1	17	0.443375	0	0	0	0	1	1
14_D	GO:0032509	endosome transport via multivesicular body sorting pathway	0.000262761	0.172634	0	0	0	1	1	15	0.391213	0	0	0	0	1	1
14_D	GO:0032510	endosome to lysosome transport via multivesicular body sorting pathway	0.000130185	0.0855314	0	0	0	1	1	6	0.156485	0	0	0	0	1	1
14_D	GO:0032511	late endosome to vacuole transport via multivesicular body sorting pathway	6.48399e-05	0.0425998	0	0	0	1	1	6	0.156485	0	0	0	0	1	1
14_D	GO:0032515	negative regulation of phosphoprotein phosphatase activity	0.000419075	0.275332	0	0	0	1	1	21	0.547698	0	0	0	0	1	1
14_D	GO:0032516	positive regulation of phosphoprotein phosphatase activity	0.00120688	0.792923	0	0	0	1	1	15	0.391213	0	0	0	0	1	1
14_D	GO:0032525	somite rostral/caudal axis specification	0.00060617	0.398254	0	0	0	1	1	13	0.339051	0	0	0	0	1	1
14_D	GO:0032527	protein exit from endoplasmic reticulum	0.000622742	0.409141	0	0	0	1	1	21	0.547698	0	0	0	0	1	1
14_D	GO:0032528	microvillus organization	0.00104257	0.684967	0	0	0	1	1	11	0.28689	0	0	0	0	1	1
14_D	GO:0032534	regulation of microvillus assembly	0.000610185	0.400892	0	0	0	1	1	7	0.182566	0	0	0	0	1	1
14_D	GO:0032543	mitochondrial translation	0.000764647	0.502373	0	0	0	1	1	48	1.25188	0	0	0	0	1	1
14_D	GO:0032571	response to vitamin K	0.000173605	0.114058	0	0	0	1	1	4	0.104323	0	0	0	0	1	1
14_D	GO:0032581	ER-dependent peroxisome organization	2.25342e-06	0.00148049	0	0	0	1	1	1	0.0260809	0	0	0	0	1	1
14_D	GO:0032594	protein transport within lipid bilayer	0.000491667	0.323026	0	0	0	1	1	9	0.234728	0	0	0	0	1	1
14_D	GO:0032596	protein transport into membrane raft	0.000275486	0.180994	0	0	0	1	1	6	0.156485	0	0	0	0	1	1
14_D	GO:0032597	B cell receptor transport into membrane raft	6.81342e-05	0.0447642	0	0	0	1	1	1	0.0260809	0	0	0	0	1	1
14_D	GO:0032600	chemokine receptor transport out of membrane raft	6.81342e-05	0.0447642	0	0	0	1	1	1	0.0260809	0	0	0	0	1	1
14_D	GO:0032606	type I interferon production	0.000168971	0.111014	0	0	0	1	1	8	0.208647	0	0	0	0	1	1
14_D	GO:0032607	interferon-alpha production	0.000107319	0.0705086	0	0	0	1	1	2	0.0521617	0	0	0	0	1	1
14_D	GO:0032608	interferon-beta production	3.20354e-05	0.0210473	0	0	0	1	1	3	0.0782426	0	0	0	0	1	1
14_D	GO:0032609	interferon-gamma production	0.00134411	0.883081	0	0	0	1	1	18	0.469456	0	0	0	0	1	1
14_D	GO:0032610	interleukin-1 alpha production	0.000116929	0.0768221	0	0	0	1	1	2	0.0521617	0	0	0	0	1	1
14_D	GO:0032611	interleukin-1 beta production	0.000861264	0.565851	0	0	0	1	1	16	0.417294	0	0	0	0	1	1
14_D	GO:0032612	interleukin-1 production	0.000863621	0.567399	0	0	0	1	1	17	0.443375	0	0	0	0	1	1
14_D	GO:0032613	interleukin-10 production	0.000145116	0.0953409	0	0	0	1	1	5	0.130404	0	0	0	0	1	1
14_D	GO:0032615	interleukin-12 production	0.000127493	0.0837628	0	0	0	1	1	5	0.130404	0	0	0	0	1	1
14_D	GO:0032616	interleukin-13 production	9.8518e-06	0.00647263	0	0	0	1	1	2	0.0521617	0	0	0	0	1	1
14_D	GO:0032618	interleukin-15 production	3.09533e-06	0.00203363	0	0	0	1	1	1	0.0260809	0	0	0	0	1	1
14_D	GO:0032620	interleukin-17 production	0.000198951	0.130711	0	0	0	1	1	5	0.130404	0	0	0	0	1	1
14_D	GO:0032621	interleukin-18 production	3.93056e-05	0.0258238	0	0	0	1	1	2	0.0521617	0	0	0	0	1	1
14_D	GO:0032623	interleukin-2 production	0.000479198	0.314833	0	0	0	1	1	6	0.156485	0	0	0	0	1	1
14_D	GO:0032632	interleukin-3 production	5.55271e-06	0.00364813	0	0	0	1	1	1	0.0260809	0	0	0	0	1	1
14_D	GO:0032633	interleukin-4 production	0.000538643	0.353889	0	0	0	1	1	8	0.208647	0	0	0	0	1	1
14_D	GO:0032634	interleukin-5 production	1.82811e-06	0.00120107	0	0	0	1	1	1	0.0260809	0	0	0	0	1	1
14_D	GO:0032635	interleukin-6 production	0.000310916	0.204272	0	0	0	1	1	8	0.208647	0	0	0	0	1	1
14_D	GO:0032637	interleukin-8 production	0.000167392	0.109977	0	0	0	1	1	5	0.130404	0	0	0	0	1	1
14_D	GO:0032640	tumor necrosis factor production	0.000341917	0.224639	0	0	0	1	1	5	0.130404	0	0	0	0	1	1
14_D	GO:0032650	regulation of interleukin-1 alpha production	0.000565127	0.371289	0	0	0	1	1	7	0.182566	0	0	0	0	1	1
14_D	GO:0032651	regulation of interleukin-1 beta production	0.00253142	1.66315	0	0	0	1	1	47	1.2258	0	0	0	0	1	1
14_D	GO:0032652	regulation of interleukin-1 production	0.00300804	1.97628	0	0	0	1	1	57	1.48661	0	0	0	0	1	1
14_D	GO:0032656	regulation of interleukin-13 production	0.00101144	0.664516	0	0	0	1	1	17	0.443375	0	0	0	0	1	1
14_D	GO:0032661	regulation of interleukin-18 production	0.000145323	0.0954774	0	0	0	1	1	6	0.156485	0	0	0	0	1	1
14_D	GO:0032667	regulation of interleukin-23 production	0.000486991	0.319953	0	0	0	1	1	8	0.208647	0	0	0	0	1	1
14_D	GO:0032672	regulation of interleukin-3 production	0.000101836	0.0669063	0	0	0	1	1	3	0.0782426	0	0	0	0	1	1
14_D	GO:0032673	regulation of interleukin-4 production	0.00150113	0.986242	0	0	0	1	1	27	0.704183	0	0	0	0	1	1
14_D	GO:0032674	regulation of interleukin-5 production	0.001111	0.729925	0	0	0	1	1	17	0.443375	0	0	0	0	1	1
14_D	GO:0032675	regulation of interleukin-6 production	0.00539652	3.54551	0	0	0	1	1	119	3.10362	0	0	0	0	1	1
14_D	GO:0032685	negative regulation of granulocyte macrophage colony-stimulating factor production	2.42746e-05	0.0159484	0	0	0	1	1	1	0.0260809	0	0	0	0	1	1
14_D	GO:0032689	negative regulation of interferon-gamma production	0.00149019	0.979054	0	0	0	1	1	32	0.834588	0	0	0	0	1	1
14_D	GO:0032691	negative regulation of interleukin-1 beta production	0.000554388	0.364233	0	0	0	1	1	14	0.365132	0	0	0	0	1	1
14_D	GO:0032692	negative regulation of interleukin-1 production	0.000716988	0.471061	0	0	0	1	1	19	0.495536	0	0	0	0	1	1
14_D	GO:0032693	negative regulation of interleukin-10 production	0.000763617	0.501696	0	0	0	1	1	17	0.443375	0	0	0	0	1	1
14_D	GO:0032696	negative regulation of interleukin-13 production	0.000220023	0.144555	0	0	0	1	1	4	0.104323	0	0	0	0	1	1
14_D	GO:0032700	negative regulation of interleukin-17 production	0.000878285	0.577033	0	0	0	1	1	16	0.417294	0	0	0	0	1	1
14_D	GO:0032701	negative regulation of interleukin-18 production	3.57815e-05	0.0235085	0	0	0	1	1	2	0.0521617	0	0	0	0	1	1
14_D	GO:0032707	negative regulation of interleukin-23 production	0.000284622	0.186997	0	0	0	1	1	2	0.0521617	0	0	0	0	1	1
14_D	GO:0032712	negative regulation of interleukin-3 production	1.64753e-05	0.0108243	0	0	0	1	1	1	0.0260809	0	0	0	0	1	1
14_D	GO:0032713	negative regulation of interleukin-4 production	0.000473531	0.31111	0	0	0	1	1	6	0.156485	0	0	0	0	1	1
14_D	GO:0032714	negative regulation of interleukin-5 production	0.000217619	0.142976	0	0	0	1	1	5	0.130404	0	0	0	0	1	1
14_D	GO:0032715	negative regulation of interleukin-6 production	0.00174058	1.14356	0	0	0	1	1	42	1.0954	0	0	0	0	1	1
14_D	GO:0032720	negative regulation of tumor necrosis factor production	0.00159897	1.05052	0	0	0	1	1	47	1.2258	0	0	0	0	1	1
14_D	GO:0032722	positive regulation of chemokine production	0.00268823	1.76617	0	0	0	1	1	53	1.38229	0	0	0	0	1	1
14_D	GO:0032723	positive regulation of connective tissue growth factor production	1.6742e-05	0.0109995	0	0	0	1	1	1	0.0260809	0	0	0	0	1	1
14_D	GO:0032727	positive regulation of interferon-alpha production	0.000722978	0.474997	0	0	0	1	1	22	0.573779	0	0	0	0	1	1
14_D	GO:0032730	positive regulation of interleukin-1 alpha production	0.000503957	0.3311	0	0	0	1	1	6	0.156485	0	0	0	0	1	1
14_D	GO:0032731	positive regulation of interleukin-1 beta production	0.00185009	1.21551	0	0	0	1	1	30	0.782426	0	0	0	0	1	1
14_D	GO:0032732	positive regulation of interleukin-1 production	0.00193539	1.27155	0	0	0	1	1	34	0.886749	0	0	0	0	1	1
14_D	GO:0032735	positive regulation of interleukin-12 production	0.00171295	1.1254	0	0	0	1	1	36	0.938911	0	0	0	0	1	1
14_D	GO:0032736	positive regulation of interleukin-13 production	0.000791417	0.519961	0	0	0	1	1	13	0.339051	0	0	0	0	1	1
14_D	GO:0032738	positive regulation of interleukin-15 production	3.35459e-05	0.0220397	0	0	0	1	1	2	0.0521617	0	0	0	0	1	1
14_D	GO:0032741	positive regulation of interleukin-18 production	0.000109542	0.071969	0	0	0	1	1	4	0.104323	0	0	0	0	1	1
14_D	GO:0032743	positive regulation of interleukin-2 production	0.00225314	1.48031	0	0	0	1	1	32	0.834588	0	0	0	0	1	1
14_D	GO:0032747	positive regulation of interleukin-23 production	0.000195206	0.12825	0	0	0	1	1	5	0.130404	0	0	0	0	1	1
14_D	GO:0032753	positive regulation of interleukin-4 production	0.0010335	0.679007	0	0	0	1	1	22	0.573779	0	0	0	0	1	1
14_D	GO:0032754	positive regulation of interleukin-5 production	0.000700721	0.460374	0	0	0	1	1	11	0.28689	0	0	0	0	1	1
14_D	GO:0032755	positive regulation of interleukin-6 production	0.003727	2.44864	0	0	0	1	1	75	1.95606	0	0	0	0	1	1
14_D	GO:0032757	positive regulation of interleukin-8 production	0.00140214	0.921206	0	0	0	1	1	44	1.14756	0	0	0	0	1	1
14_D	GO:0032759	positive regulation of TRAIL production	5.47981e-05	0.0360023	0	0	0	1	1	2	0.0521617	0	0	0	0	1	1
14_D	GO:0032762	mast cell cytokine production	0.000199865	0.131311	0	0	0	1	1	2	0.0521617	0	0	0	0	1	1
14_D	GO:0032763	regulation of mast cell cytokine production	0.000228652	0.150224	0	0	0	1	1	4	0.104323	0	0	0	0	1	1
14_D	GO:0032764	negative regulation of mast cell cytokine production	0.000101678	0.0668026	0	0	0	1	1	2	0.0521617	0	0	0	0	1	1
14_D	GO:0032765	positive regulation of mast cell cytokine production	0.000126974	0.0834218	0	0	0	1	1	2	0.0521617	0	0	0	0	1	1
14_D	GO:0032768	regulation of monooxygenase activity	0.00189995	1.24826	0	0	0	1	1	38	0.991073	0	0	0	0	1	1
14_D	GO:0032769	negative regulation of monooxygenase activity	0.000582562	0.382743	0	0	0	1	1	12	0.31297	0	0	0	0	1	1
14_D	GO:0032770	positive regulation of monooxygenase activity	0.000933767	0.613485	0	0	0	1	1	22	0.573779	0	0	0	0	1	1
14_D	GO:0032773	positive regulation of monophenol monooxygenase activity	1.37751e-05	0.00905022	0	0	0	1	1	1	0.0260809	0	0	0	0	1	1
14_D	GO:0032775	DNA methylation on adenine	0.00021229	0.139475	0	0	0	1	1	1	0.0260809	0	0	0	0	1	1
14_D	GO:0032776	DNA methylation on cytosine	0.000182206	0.119709	0	0	0	1	1	8	0.208647	0	0	0	0	1	1
14_D	GO:0032780	negative regulation of ATPase activity	0.000435655	0.286226	0	0	0	1	1	14	0.365132	0	0	0	0	1	1
14_D	GO:0032782	bile acid secretion	0.0001458	0.0957903	0	0	0	1	1	6	0.156485	0	0	0	0	1	1
14_D	GO:0032784	regulation of DNA-templated transcription, elongation	0.00183339	1.20454	0	0	0	1	1	42	1.0954	0	0	0	0	1	1
14_D	GO:0032785	negative regulation of DNA-templated transcription, elongation	0.000717147	0.471166	0	0	0	1	1	14	0.365132	0	0	0	0	1	1
14_D	GO:0032786	positive regulation of DNA-templated transcription, elongation	0.00077979	0.512322	0	0	0	1	1	26	0.678102	0	0	0	0	1	1
14_D	GO:0032788	saturated monocarboxylic acid metabolic process	2.3061e-05	0.0151511	0	0	0	1	1	3	0.0782426	0	0	0	0	1	1
14_D	GO:0032789	unsaturated monocarboxylic acid metabolic process	2.3061e-05	0.0151511	0	0	0	1	1	3	0.0782426	0	0	0	0	1	1
14_D	GO:0032790	ribosome disassembly	0.000133305	0.0875816	0	0	0	1	1	9	0.234728	0	0	0	0	1	1
14_D	GO:0032792	negative regulation of CREB transcription factor activity	0.00024046	0.157982	0	0	0	1	1	6	0.156485	0	0	0	0	1	1
14_D	GO:0032796	uropod organization	4.48632e-05	0.0294751	0	0	0	1	1	2	0.0521617	0	0	0	0	1	1
14_D	GO:0032799	low-density lipoprotein receptor particle metabolic process	8.848e-05	0.0581313	0	0	0	1	1	2	0.0521617	0	0	0	0	1	1
14_D	GO:0032800	receptor biosynthetic process	0.000131948	0.0866898	0	0	0	1	1	6	0.156485	0	0	0	0	1	1
14_D	GO:0032801	receptor catabolic process	0.000695968	0.457251	0	0	0	1	1	17	0.443375	0	0	0	0	1	1
14_D	GO:0032802	low-density lipoprotein particle receptor catabolic process	3.32479e-05	0.0218439	0	0	0	1	1	1	0.0260809	0	0	0	0	1	1
14_D	GO:0032803	regulation of low-density lipoprotein particle receptor catabolic process	0.000214855	0.14116	0	0	0	1	1	5	0.130404	0	0	0	0	1	1
14_D	GO:0032804	negative regulation of low-density lipoprotein particle receptor catabolic process	9.63321e-05	0.0632902	0	0	0	1	1	2	0.0521617	0	0	0	0	1	1
14_D	GO:0032805	positive regulation of low-density lipoprotein particle receptor catabolic process	3.75511e-05	0.0246711	0	0	0	1	1	2	0.0521617	0	0	0	0	1	1
14_D	GO:0032811	negative regulation of epinephrine secretion	0.000100488	0.0660209	0	0	0	1	1	2	0.0521617	0	0	0	0	1	1
14_D	GO:0032812	positive regulation of epinephrine secretion	9.42574e-05	0.0619271	0	0	0	1	1	1	0.0260809	0	0	0	0	1	1
14_D	GO:0032815	negative regulation of natural killer cell activation	0.000304058	0.199766	0	0	0	1	1	8	0.208647	0	0	0	0	1	1
14_D	GO:0032826	regulation of natural killer cell differentiation involved in immune response	0.000237858	0.156273	0	0	0	1	1	5	0.130404	0	0	0	0	1	1
14_D	GO:0032827	negative regulation of natural killer cell differentiation involved in immune response	0.000228489	0.150117	0	0	0	1	1	4	0.104323	0	0	0	0	1	1
14_D	GO:0032829	regulation of CD4-positive, CD25-positive, alpha-beta regulatory T cell differentiation	0.000111281	0.0731115	0	0	0	1	1	4	0.104323	0	0	0	0	1	1
14_D	GO:0032831	positive regulation of CD4-positive, CD25-positive, alpha-beta regulatory T cell differentiation	0.000104118	0.0684052	0	0	0	1	1	3	0.0782426	0	0	0	0	1	1
14_D	GO:0032834	positive regulation of CD4-positive, CD25-positive, alpha-beta regulatory T cell differentiation involved in immune response	9.72685e-05	0.0639054	0	0	0	1	1	1	0.0260809	0	0	0	0	1	1
14_D	GO:0032849	positive regulation of cellular pH reduction	0.000219231	0.144034	0	0	0	1	1	4	0.104323	0	0	0	0	1	1
14_D	GO:0032875	regulation of DNA endoreduplication	0.00057118	0.375266	0	0	0	1	1	8	0.208647	0	0	0	0	1	1
14_D	GO:0032876	negative regulation of DNA endoreduplication	0.000289689	0.190326	0	0	0	1	1	5	0.130404	0	0	0	0	1	1
14_D	GO:0032877	positive regulation of DNA endoreduplication	0.000249809	0.164125	0	0	0	1	1	2	0.0521617	0	0	0	0	1	1
14_D	GO:0032878	regulation of establishment or maintenance of cell polarity	0.00182078	1.19626	0	0	0	1	1	24	0.625941	0	0	0	0	1	1
14_D	GO:0032889	regulation of vacuole fusion, non-autophagic	4.96008e-06	0.00325877	0	0	0	1	1	1	0.0260809	0	0	0	0	1	1
14_D	GO:0032891	negative regulation of organic acid transport	0.0012059	0.792278	0	0	0	1	1	16	0.417294	0	0	0	0	1	1
14_D	GO:0032897	negative regulation of viral transcription	0.00080854	0.531211	0	0	0	1	1	24	0.625941	0	0	0	0	1	1
14_D	GO:0032899	regulation of neurotrophin production	3.0193e-05	0.0198368	0	0	0	1	1	2	0.0521617	0	0	0	0	1	1
14_D	GO:0032900	negative regulation of neurotrophin production	1.82305e-05	0.0119775	0	0	0	1	1	1	0.0260809	0	0	0	0	1	1
14_D	GO:0032901	positive regulation of neurotrophin production	1.19624e-05	0.00785932	0	0	0	1	1	1	0.0260809	0	0	0	0	1	1
14_D	GO:0032902	nerve growth factor production	9.74906e-05	0.0640513	0	0	0	1	1	2	0.0521617	0	0	0	0	1	1
14_D	GO:0032908	regulation of transforming growth factor beta1 production	0.000480303	0.315559	0	0	0	1	1	9	0.234728	0	0	0	0	1	1
14_D	GO:0032909	regulation of transforming growth factor beta2 production	0.000602705	0.395977	0	0	0	1	1	8	0.208647	0	0	0	0	1	1
14_D	GO:0032910	regulation of transforming growth factor beta3 production	0.000240951	0.158305	0	0	0	1	1	3	0.0782426	0	0	0	0	1	1
14_D	GO:0032911	negative regulation of transforming growth factor beta1 production	0.000297859	0.195694	0	0	0	1	1	4	0.104323	0	0	0	0	1	1
14_D	GO:0032912	negative regulation of transforming growth factor beta2 production	0.000189749	0.124665	0	0	0	1	1	2	0.0521617	0	0	0	0	1	1
14_D	GO:0032913	negative regulation of transforming growth factor beta3 production	6.81342e-05	0.0447642	0	0	0	1	1	1	0.0260809	0	0	0	0	1	1
14_D	GO:0032914	positive regulation of transforming growth factor beta1 production	0.000182443	0.119865	0	0	0	1	1	5	0.130404	0	0	0	0	1	1
14_D	GO:0032915	positive regulation of transforming growth factor beta2 production	0.000108406	0.0712225	0	0	0	1	1	2	0.0521617	0	0	0	0	1	1
14_D	GO:0032916	positive regulation of transforming growth factor beta3 production	0.000172817	0.113541	0	0	0	1	1	2	0.0521617	0	0	0	0	1	1
14_D	GO:0032918	spermidine acetylation	6.28988e-05	0.0413245	0	0	0	1	1	3	0.0782426	0	0	0	0	1	1
14_D	GO:0032919	spermine acetylation	2.84869e-06	0.00187159	0	0	0	1	1	1	0.0260809	0	0	0	0	1	1
14_D	GO:0032920	putrescine acetylation	2.84869e-06	0.00187159	0	0	0	1	1	1	0.0260809	0	0	0	0	1	1
14_D	GO:0032926	negative regulation of activin receptor signaling pathway	0.00067071	0.440657	0	0	0	1	1	10	0.260809	0	0	0	0	1	1
14_D	GO:0032928	regulation of superoxide anion generation	0.00062119	0.408122	0	0	0	1	1	20	0.521617	0	0	0	0	1	1
14_D	GO:0032929	negative regulation of superoxide anion generation	9.43514e-05	0.0619889	0	0	0	1	1	3	0.0782426	0	0	0	0	1	1
14_D	GO:0032930	positive regulation of superoxide anion generation	0.000451603	0.296703	0	0	0	1	1	16	0.417294	0	0	0	0	1	1
14_D	GO:0032933	SREBP signaling pathway	0.000409245	0.268874	0	0	0	1	1	9	0.234728	0	0	0	0	1	1
14_D	GO:0032938	negative regulation of translation in response to oxidative stress	9.7162e-06	0.00638354	0	0	0	1	1	1	0.0260809	0	0	0	0	1	1
14_D	GO:0032957	inositol trisphosphate metabolic process	0.000202137	0.132804	0	0	0	1	1	5	0.130404	0	0	0	0	1	1
14_D	GO:0032959	inositol trisphosphate biosynthetic process	0.000123006	0.0808149	0	0	0	1	1	3	0.0782426	0	0	0	0	1	1
14_D	GO:0032960	regulation of inositol trisphosphate biosynthetic process	0.000389163	0.25568	0	0	0	1	1	5	0.130404	0	0	0	0	1	1
14_D	GO:0032962	positive regulation of inositol trisphosphate biosynthetic process	0.000359683	0.236312	0	0	0	1	1	4	0.104323	0	0	0	0	1	1
14_D	GO:0032964	collagen biosynthetic process	0.000404356	0.265662	0	0	0	1	1	8	0.208647	0	0	0	0	1	1
14_D	GO:0032965	regulation of collagen biosynthetic process	0.000972894	0.639192	0	0	0	1	1	29	0.756345	0	0	0	0	1	1
14_D	GO:0032966	negative regulation of collagen biosynthetic process	0.00021038	0.138219	0	0	0	1	1	7	0.182566	0	0	0	0	1	1
14_D	GO:0032967	positive regulation of collagen biosynthetic process	0.000762515	0.500972	0	0	0	1	1	22	0.573779	0	0	0	0	1	1
14_D	GO:0032968	positive regulation of transcription elongation from RNA polymerase II promoter	0.00064589	0.42435	0	0	0	1	1	19	0.495536	0	0	0	0	1	1
14_D	GO:0032971	regulation of muscle filament sliding	1.81871e-05	0.0119489	0	0	0	1	1	2	0.0521617	0	0	0	0	1	1
14_D	GO:0032972	regulation of muscle filament sliding speed	2.08836e-06	0.00137205	0	0	0	1	1	1	0.0260809	0	0	0	0	1	1
14_D	GO:0032976	release of matrix enzymes from mitochondria	5.0851e-06	0.00334091	0	0	0	1	1	1	0.0260809	0	0	0	0	1	1
14_D	GO:0032979	protein insertion into mitochondrial membrane from inner side	5.56781e-06	0.00365805	0	0	0	1	1	1	0.0260809	0	0	0	0	1	1
14_D	GO:0032980	keratinocyte activation	9.1485e-06	0.00601056	0	0	0	1	1	1	0.0260809	0	0	0	0	1	1
14_D	GO:0032986	protein-DNA complex disassembly	0.000940967	0.618216	0	0	0	1	1	17	0.443375	0	0	0	0	1	1
14_D	GO:0032988	ribonucleoprotein complex disassembly	0.000230146	0.151206	0	0	0	1	1	14	0.365132	0	0	0	0	1	1
14_D	GO:0033003	regulation of mast cell activation	0.00142895	0.938823	0	0	0	1	1	40	1.04323	0	0	0	0	1	1
14_D	GO:0033004	negative regulation of mast cell activation	0.000516762	0.339513	0	0	0	1	1	11	0.28689	0	0	0	0	1	1
14_D	GO:0033005	positive regulation of mast cell activation	0.000736115	0.483627	0	0	0	1	1	20	0.521617	0	0	0	0	1	1
14_D	GO:0033007	negative regulation of mast cell activation involved in immune response	0.000338697	0.222524	0	0	0	1	1	7	0.182566	0	0	0	0	1	1
14_D	GO:0033025	regulation of mast cell apoptotic process	0.000164432	0.108032	0	0	0	1	1	5	0.130404	0	0	0	0	1	1
14_D	GO:0033026	negative regulation of mast cell apoptotic process	0.000145349	0.095494	0	0	0	1	1	4	0.104323	0	0	0	0	1	1
14_D	GO:0033028	myeloid cell apoptotic process	0.00022261	0.146255	0	0	0	1	1	7	0.182566	0	0	0	0	1	1
14_D	GO:0033029	regulation of neutrophil apoptotic process	0.000376241	0.247191	0	0	0	1	1	6	0.156485	0	0	0	0	1	1
14_D	GO:0033030	negative regulation of neutrophil apoptotic process	5.62757e-05	0.0369731	0	0	0	1	1	2	0.0521617	0	0	0	0	1	1
14_D	GO:0033031	positive regulation of neutrophil apoptotic process	0.000319966	0.210217	0	0	0	1	1	4	0.104323	0	0	0	0	1	1
14_D	GO:0033037	polysaccharide localization	8.89989e-05	0.0584723	0	0	0	1	1	1	0.0260809	0	0	0	0	1	1
14_D	GO:0033076	isoquinoline alkaloid metabolic process	8.58009e-05	0.0563712	0	0	0	1	1	2	0.0521617	0	0	0	0	1	1
14_D	GO:0033080	immature T cell proliferation in thymus	5.8361e-05	0.0383432	0	0	0	1	1	1	0.0260809	0	0	0	0	1	1
14_D	GO:0033082	regulation of extrathymic T cell differentiation	0.000160234	0.105274	0	0	0	1	1	2	0.0521617	0	0	0	0	1	1
14_D	GO:0033083	regulation of immature T cell proliferation	0.000886318	0.582311	0	0	0	1	1	11	0.28689	0	0	0	0	1	1
14_D	GO:0033084	regulation of immature T cell proliferation in thymus	0.000628166	0.412705	0	0	0	1	1	9	0.234728	0	0	0	0	1	1
14_D	GO:0033087	negative regulation of immature T cell proliferation	0.00023337	0.153324	0	0	0	1	1	6	0.156485	0	0	0	0	1	1
14_D	GO:0033088	negative regulation of immature T cell proliferation in thymus	0.000192357	0.126378	0	0	0	1	1	5	0.130404	0	0	0	0	1	1
14_D	GO:0033091	positive regulation of immature T cell proliferation	0.000604998	0.397483	0	0	0	1	1	4	0.104323	0	0	0	0	1	1
14_D	GO:0033092	positive regulation of immature T cell proliferation in thymus	0.00038786	0.254824	0	0	0	1	1	3	0.0782426	0	0	0	0	1	1
14_D	GO:0033120	positive regulation of RNA splicing	0.00150109	0.986217	0	0	0	1	1	34	0.886749	0	0	0	0	1	1
14_D	GO:0033128	negative regulation of histone phosphorylation	0.000185919	0.122149	0	0	0	1	1	3	0.0782426	0	0	0	0	1	1
14_D	GO:0033131	regulation of glucokinase activity	0.000473584	0.311145	0	0	0	1	1	9	0.234728	0	0	0	0	1	1
14_D	GO:0033132	negative regulation of glucokinase activity	0.000427333	0.280757	0	0	0	1	1	5	0.130404	0	0	0	0	1	1
14_D	GO:0033133	positive regulation of glucokinase activity	7.58067e-05	0.049805	0	0	0	1	1	5	0.130404	0	0	0	0	1	1
14_D	GO:0033137	negative regulation of peptidyl-serine phosphorylation	0.00185805	1.22074	0	0	0	1	1	25	0.652022	0	0	0	0	1	1
14_D	GO:0033139	regulation of peptidyl-serine phosphorylation of STAT protein	0.000733041	0.481608	0	0	0	1	1	37	0.964992	0	0	0	0	1	1
14_D	GO:0033140	negative regulation of peptidyl-serine phosphorylation of STAT protein	0.000109792	0.0721335	0	0	0	1	1	2	0.0521617	0	0	0	0	1	1
14_D	GO:0033141	positive regulation of peptidyl-serine phosphorylation of STAT protein	0.000623249	0.409475	0	0	0	1	1	35	0.91283	0	0	0	0	1	1
14_D	GO:0033153	T cell receptor V(D)J recombination	0.000321152	0.210997	0	0	0	1	1	5	0.130404	0	0	0	0	1	1
14_D	GO:0033158	regulation of protein import into nucleus, translocation	0.000698154	0.458687	0	0	0	1	1	21	0.547698	0	0	0	0	1	1
14_D	GO:0033159	negative regulation of protein import into nucleus, translocation	6.37861e-05	0.0419074	0	0	0	1	1	3	0.0782426	0	0	0	0	1	1
14_D	GO:0033160	positive regulation of protein import into nucleus, translocation	0.00056177	0.369083	0	0	0	1	1	13	0.339051	0	0	0	0	1	1
14_D	GO:0033168	conversion of ds siRNA to ss siRNA involved in RNA interference	7.39702e-05	0.0485985	0	0	0	1	1	1	0.0260809	0	0	0	0	1	1
14_D	GO:0033173	calcineurin-NFAT signaling cascade	0.000586011	0.385009	0	0	0	1	1	10	0.260809	0	0	0	0	1	1
14_D	GO:0033182	regulation of histone ubiquitination	0.000212162	0.13939	0	0	0	1	1	10	0.260809	0	0	0	0	1	1
14_D	GO:0033184	positive regulation of histone ubiquitination	0.000103414	0.0679431	0	0	0	1	1	6	0.156485	0	0	0	0	1	1
14_D	GO:0033189	response to vitamin A	0.000606572	0.398518	0	0	0	1	1	13	0.339051	0	0	0	0	1	1
14_D	GO:0033194	response to hydroperoxide	0.00105024	0.69001	0	0	0	1	1	18	0.469456	0	0	0	0	1	1
14_D	GO:0033197	response to vitamin E	0.000313319	0.205851	0	0	0	1	1	11	0.28689	0	0	0	0	1	1
14_D	GO:0033206	meiotic cytokinesis	0.00039966	0.262576	0	0	0	1	1	7	0.182566	0	0	0	0	1	1
14_D	GO:0033209	tumor necrosis factor-mediated signaling pathway	0.00145165	0.953734	0	0	0	1	1	49	1.27796	0	0	0	0	1	1
14_D	GO:0033210	leptin-mediated signaling pathway	0.000273464	0.179666	0	0	0	1	1	10	0.260809	0	0	0	0	1	1
14_D	GO:0033211	adiponectin-activated signaling pathway	0.000110689	0.0727226	0	0	0	1	1	6	0.156485	0	0	0	0	1	1
14_D	GO:0033216	ferric iron import	0.000211395	0.138887	0	0	0	1	1	5	0.130404	0	0	0	0	1	1
14_D	GO:0033227	dsRNA transport	0.000193362	0.127039	0	0	0	1	1	5	0.130404	0	0	0	0	1	1
14_D	GO:0033231	carbohydrate export	3.76085e-05	0.0247088	0	0	0	1	1	1	0.0260809	0	0	0	0	1	1
14_D	GO:0033233	regulation of protein sumoylation	0.00115582	0.759375	0	0	0	1	1	24	0.625941	0	0	0	0	1	1
14_D	GO:0033234	negative regulation of protein sumoylation	0.000563947	0.370513	0	0	0	1	1	10	0.260809	0	0	0	0	1	1
14_D	GO:0033235	positive regulation of protein sumoylation	0.000581865	0.382285	0	0	0	1	1	14	0.365132	0	0	0	0	1	1
14_D	GO:0033238	regulation of cellular amine metabolic process	0.00201874	1.32631	0	0	0	1	1	31	0.808507	0	0	0	0	1	1
14_D	GO:0033239	negative regulation of cellular amine metabolic process	0.00029602	0.194485	0	0	0	1	1	6	0.156485	0	0	0	0	1	1
14_D	GO:0033240	positive regulation of cellular amine metabolic process	0.000401905	0.264051	0	0	0	1	1	10	0.260809	0	0	0	0	1	1
14_D	GO:0033260	nuclear DNA replication	0.000179012	0.117611	0	0	0	1	1	15	0.391213	0	0	0	0	1	1
14_D	GO:0033262	regulation of nuclear cell cycle DNA replication	0.00062067	0.40778	0	0	0	1	1	9	0.234728	0	0	0	0	1	1
14_D	GO:0033275	actin-myosin filament sliding	0.000168324	0.110589	0	0	0	1	1	8	0.208647	0	0	0	0	1	1
14_D	GO:0033277	abortive mitotic cell cycle	4.22997e-05	0.0277909	0	0	0	1	1	2	0.0521617	0	0	0	0	1	1
14_D	GO:0033278	cell proliferation in midbrain	0.000157858	0.103712	0	0	0	1	1	5	0.130404	0	0	0	0	1	1
14_D	GO:0033292	T-tubule organization	0.000216988	0.142561	0	0	0	1	1	2	0.0521617	0	0	0	0	1	1
14_D	GO:0033299	secretion of lysosomal enzymes	0.000253201	0.166353	0	0	0	1	1	7	0.182566	0	0	0	0	1	1
14_D	GO:0033301	cell cycle comprising mitosis without cytokinesis	7.61447e-05	0.0500271	0	0	0	1	1	1	0.0260809	0	0	0	0	1	1
14_D	GO:0033306	phytol metabolic process	3.89377e-05	0.0255821	0	0	0	1	1	2	0.0521617	0	0	0	0	1	1
14_D	GO:0033313	meiotic cell cycle checkpoint	0.000130866	0.0859788	0	0	0	1	1	7	0.182566	0	0	0	0	1	1
14_D	GO:0033314	mitotic DNA replication checkpoint	0.000121838	0.0800474	0	0	0	1	1	9	0.234728	0	0	0	0	1	1
14_D	GO:0033316	meiotic spindle assembly checkpoint	2.24533e-05	0.0147518	0	0	0	1	1	1	0.0260809	0	0	0	0	1	1
14_D	GO:0033320	UDP-D-xylose biosynthetic process	3.84142e-05	0.0252381	0	0	0	1	1	1	0.0260809	0	0	0	0	1	1
14_D	GO:0033326	cerebrospinal fluid secretion	0.000113783	0.0747552	0	0	0	1	1	5	0.130404	0	0	0	0	1	1
14_D	GO:0033327	Leydig cell differentiation	0.00066944	0.439822	0	0	0	1	1	11	0.28689	0	0	0	0	1	1
14_D	GO:0033341	regulation of collagen binding	7.79868e-05	0.0512373	0	0	0	1	1	2	0.0521617	0	0	0	0	1	1
14_D	GO:0033342	negative regulation of collagen binding	2.66319e-05	0.0174972	0	0	0	1	1	1	0.0260809	0	0	0	0	1	1
14_D	GO:0033343	positive regulation of collagen binding	5.13549e-05	0.0337402	0	0	0	1	1	1	0.0260809	0	0	0	0	1	1
14_D	GO:0033345	asparagine catabolic process via L-aspartate	3.68792e-05	0.0242296	0	0	0	1	1	1	0.0260809	0	0	0	0	1	1
14_D	GO:0033353	S-adenosylmethionine cycle	0.000287252	0.188725	0	0	0	1	1	5	0.130404	0	0	0	0	1	1
14_D	GO:0033364	mast cell secretory granule organization	8.28389e-05	0.0544251	0	0	0	1	1	2	0.0521617	0	0	0	0	1	1
14_D	GO:0033373	maintenance of protease location in mast cell secretory granule	1.73482e-05	0.0113978	0	0	0	1	1	1	0.0260809	0	0	0	0	1	1
14_D	GO:0033382	maintenance of granzyme B location in T cell secretory granule	1.73482e-05	0.0113978	0	0	0	1	1	1	0.0260809	0	0	0	0	1	1
14_D	GO:0033384	geranyl diphosphate biosynthetic process	1.11791e-05	0.00734465	0	0	0	1	1	2	0.0521617	0	0	0	0	1	1
14_D	GO:0033386	geranylgeranyl diphosphate biosynthetic process	4.56122e-06	0.00299672	0	0	0	1	1	1	0.0260809	0	0	0	0	1	1
14_D	GO:0033388	putrescine biosynthetic process from arginine	1.27424e-05	0.00837176	0	0	0	1	1	1	0.0260809	0	0	0	0	1	1
14_D	GO:0033477	S-methylmethionine metabolic process	6.88791e-06	0.00452536	0	0	0	1	1	1	0.0260809	0	0	0	0	1	1
14_D	GO:0033483	gas homeostasis	0.000217277	0.142751	0	0	0	1	1	7	0.182566	0	0	0	0	1	1
14_D	GO:0033484	nitric oxide homeostasis	6.26952e-05	0.0411908	0	0	0	1	1	2	0.0521617	0	0	0	0	1	1
14_D	GO:0033488	cholesterol biosynthetic process via 24,25-dihydrolanosterol	4.98754e-05	0.0327681	0	0	0	1	1	1	0.0260809	0	0	0	0	1	1
14_D	GO:0033490	cholesterol biosynthetic process via lathosterol	5.20544e-05	0.0341997	0	0	0	1	1	1	0.0260809	0	0	0	0	1	1
14_D	GO:0033499	galactose catabolic process via UDP-galactose	4.59544e-05	0.030192	0	0	0	1	1	4	0.104323	0	0	0	0	1	1
14_D	GO:0033504	floor plate development	0.000659481	0.433279	0	0	0	1	1	7	0.182566	0	0	0	0	1	1
14_D	GO:0033505	floor plate morphogenesis	0.000175895	0.115563	0	0	0	1	1	3	0.0782426	0	0	0	0	1	1
14_D	GO:0033514	L-lysine catabolic process to acetyl-CoA via L-pipecolate	2.70161e-05	0.0177495	0	0	0	1	1	1	0.0260809	0	0	0	0	1	1
14_D	GO:0033523	histone H2B ubiquitination	0.000483508	0.317665	0	0	0	1	1	11	0.28689	0	0	0	0	1	1
14_D	GO:0033539	fatty acid beta-oxidation using acyl-CoA dehydrogenase	0.000266063	0.174804	0	0	0	1	1	16	0.417294	0	0	0	0	1	1
14_D	GO:0033540	fatty acid beta-oxidation using acyl-CoA oxidase	4.51763e-05	0.0296808	0	0	0	1	1	3	0.0782426	0	0	0	0	1	1
14_D	GO:0033552	response to vitamin B3	3.49442e-05	0.0229583	0	0	0	1	1	1	0.0260809	0	0	0	0	1	1
14_D	GO:0033561	regulation of water loss via skin	0.000880804	0.578688	0	0	0	1	1	25	0.652022	0	0	0	0	1	1
14_D	GO:0033567	DNA replication, Okazaki fragment processing	5.03608e-05	0.033087	0	0	0	1	1	6	0.156485	0	0	0	0	1	1
14_D	GO:0033572	transferrin transport	0.000169768	0.111537	0	0	0	1	1	9	0.234728	0	0	0	0	1	1
14_D	GO:0033577	protein glycosylation in endoplasmic reticulum	4.76862e-05	0.0313298	0	0	0	1	1	3	0.0782426	0	0	0	0	1	1
14_D	GO:0033578	protein glycosylation in Golgi	0.000260344	0.171046	0	0	0	1	1	2	0.0521617	0	0	0	0	1	1
14_D	GO:0033580	protein galactosylation at cell surface	4.24659e-05	0.0279001	0	0	0	1	1	1	0.0260809	0	0	0	0	1	1
14_D	GO:0033590	response to cobalamin	0.000105155	0.0690869	0	0	0	1	1	4	0.104323	0	0	0	0	1	1
14_D	GO:0033591	response to L-ascorbic acid	0.000183887	0.120814	0	0	0	1	1	6	0.156485	0	0	0	0	1	1
14_D	GO:0033594	response to hydroxyisoflavone	0.000172893	0.113591	0	0	0	1	1	4	0.104323	0	0	0	0	1	1
14_D	GO:0033595	response to genistein	8.92448e-05	0.0586338	0	0	0	1	1	3	0.0782426	0	0	0	0	1	1
14_D	GO:0033599	regulation of mammary gland epithelial cell proliferation	0.00113436	0.745274	0	0	0	1	1	20	0.521617	0	0	0	0	1	1
14_D	GO:0033600	negative regulation of mammary gland epithelial cell proliferation	0.00064981	0.426925	0	0	0	1	1	6	0.156485	0	0	0	0	1	1
14_D	GO:0033601	positive regulation of mammary gland epithelial cell proliferation	0.00045871	0.301372	0	0	0	1	1	9	0.234728	0	0	0	0	1	1
14_D	GO:0033602	negative regulation of dopamine secretion	0.000204578	0.134408	0	0	0	1	1	3	0.0782426	0	0	0	0	1	1
14_D	GO:0033603	positive regulation of dopamine secretion	0.000275513	0.181012	0	0	0	1	1	4	0.104323	0	0	0	0	1	1
14_D	GO:0033605	positive regulation of catecholamine secretion	0.000462021	0.303548	0	0	0	1	1	9	0.234728	0	0	0	0	1	1
14_D	GO:0033609	oxalate metabolic process	3.06134e-06	0.0020113	0	0	0	1	1	1	0.0260809	0	0	0	0	1	1
14_D	GO:0033615	mitochondrial proton-transporting ATP synthase complex assembly	3.98914e-05	0.0262087	0	0	0	1	1	3	0.0782426	0	0	0	0	1	1
14_D	GO:0033617	mitochondrial respiratory chain complex IV assembly	0.000383142	0.251725	0	0	0	1	1	15	0.391213	0	0	0	0	1	1
14_D	GO:0033619	membrane protein proteolysis	0.000878948	0.577469	0	0	0	1	1	31	0.808507	0	0	0	0	1	1
14_D	GO:0033622	integrin activation	0.000257351	0.169079	0	0	0	1	1	8	0.208647	0	0	0	0	1	1
14_D	GO:0033623	regulation of integrin activation	0.000531489	0.349188	0	0	0	1	1	11	0.28689	0	0	0	0	1	1
14_D	GO:0033624	negative regulation of integrin activation	0.000239517	0.157362	0	0	0	1	1	2	0.0521617	0	0	0	0	1	1
14_D	GO:0033625	positive regulation of integrin activation	0.000230395	0.151369	0	0	0	1	1	6	0.156485	0	0	0	0	1	1
14_D	GO:0033626	positive regulation of integrin activation by cell surface receptor linked signal transduction	4.939e-05	0.0324493	0	0	0	1	1	1	0.0260809	0	0	0	0	1	1
14_D	GO:0033627	cell adhesion mediated by integrin	0.000660581	0.434002	0	0	0	1	1	18	0.469456	0	0	0	0	1	1
14_D	GO:0033628	regulation of cell adhesion mediated by integrin	0.00144735	0.950912	0	0	0	1	1	37	0.964992	0	0	0	0	1	1
14_D	GO:0033629	negative regulation of cell adhesion mediated by integrin	0.000297911	0.195728	0	0	0	1	1	7	0.182566	0	0	0	0	1	1
14_D	GO:0033630	positive regulation of cell adhesion mediated by integrin	0.000757812	0.497883	0	0	0	1	1	18	0.469456	0	0	0	0	1	1
14_D	GO:0033631	cell-cell adhesion mediated by integrin	0.000189725	0.124649	0	0	0	1	1	4	0.104323	0	0	0	0	1	1
14_D	GO:0033632	regulation of cell-cell adhesion mediated by integrin	0.000499909	0.32844	0	0	0	1	1	9	0.234728	0	0	0	0	1	1
14_D	GO:0033633	negative regulation of cell-cell adhesion mediated by integrin	9.3082e-05	0.0611548	0	0	0	1	1	1	0.0260809	0	0	0	0	1	1
14_D	GO:0033634	positive regulation of cell-cell adhesion mediated by integrin	0.00029205	0.191877	0	0	0	1	1	5	0.130404	0	0	0	0	1	1
14_D	GO:0033668	negative regulation by symbiont of host apoptotic process	3.4682e-05	0.0227861	0	0	0	1	1	3	0.0782426	0	0	0	0	1	1
14_D	GO:0033683	nucleotide-excision repair, DNA incision	0.000361104	0.237245	0	0	0	1	1	9	0.234728	0	0	0	0	1	1
14_D	GO:0033684	regulation of luteinizing hormone secretion	0.000365292	0.239997	0	0	0	1	1	7	0.182566	0	0	0	0	1	1
14_D	GO:0033685	negative regulation of luteinizing hormone secretion	0.000244683	0.160757	0	0	0	1	1	3	0.0782426	0	0	0	0	1	1
14_D	GO:0033686	positive regulation of luteinizing hormone secretion	0.000120609	0.0792399	0	0	0	1	1	4	0.104323	0	0	0	0	1	1
14_D	GO:0033687	osteoblast proliferation	8.47104e-05	0.0556547	0	0	0	1	1	3	0.0782426	0	0	0	0	1	1
14_D	GO:0033693	neurofilament bundle assembly	5.34259e-05	0.0351008	0	0	0	1	1	2	0.0521617	0	0	0	0	1	1
14_D	GO:0033700	phospholipid efflux	0.000273137	0.179451	0	0	0	1	1	12	0.31297	0	0	0	0	1	1
14_D	GO:0033860	regulation of NAD(P)H oxidase activity	0.000217936	0.143184	0	0	0	1	1	7	0.182566	0	0	0	0	1	1
14_D	GO:0033861	negative regulation of NAD(P)H oxidase activity	0.000100485	0.0660189	0	0	0	1	1	3	0.0782426	0	0	0	0	1	1
14_D	GO:0033864	positive regulation of NAD(P)H oxidase activity	0.000108647	0.0713813	0	0	0	1	1	3	0.0782426	0	0	0	0	1	1
14_D	GO:0033875	ribonucleoside bisphosphate metabolic process	0.000749598	0.492486	0	0	0	1	1	20	0.521617	0	0	0	0	1	1
14_D	GO:0033955	mitochondrial DNA inheritance	1.79004e-05	0.0117606	0	0	0	1	1	1	0.0260809	0	0	0	0	1	1
14_D	GO:0033962	cytoplasmic mRNA processing body assembly	0.000476765	0.313235	0	0	0	1	1	12	0.31297	0	0	0	0	1	1
14_D	GO:0034021	response to silicon dioxide	7.03397e-05	0.0462132	0	0	0	1	1	3	0.0782426	0	0	0	0	1	1
14_D	GO:0034030	ribonucleoside bisphosphate biosynthetic process	0.000476	0.312732	0	0	0	1	1	12	0.31297	0	0	0	0	1	1
14_D	GO:0034032	purine nucleoside bisphosphate metabolic process	0.000749598	0.492486	0	0	0	1	1	20	0.521617	0	0	0	0	1	1
14_D	GO:0034033	purine nucleoside bisphosphate biosynthetic process	0.000476	0.312732	0	0	0	1	1	12	0.31297	0	0	0	0	1	1
14_D	GO:0034050	host programmed cell death induced by symbiont	4.23001e-05	0.0277911	0	0	0	1	1	1	0.0260809	0	0	0	0	1	1
14_D	GO:0034059	response to anoxia	0.00015695	0.103116	0	0	0	1	1	3	0.0782426	0	0	0	0	1	1
14_D	GO:0034063	stress granule assembly	0.000534037	0.350863	0	0	0	1	1	12	0.31297	0	0	0	0	1	1
14_D	GO:0034080	CENP-A containing nucleosome assembly	0.000120284	0.0790267	0	0	0	1	1	5	0.130404	0	0	0	0	1	1
14_D	GO:0034087	establishment of mitotic sister chromatid cohesion	6.40973e-06	0.00421119	0	0	0	1	1	1	0.0260809	0	0	0	0	1	1
14_D	GO:0034088	maintenance of mitotic sister chromatid cohesion	0.000110445	0.0725625	0	0	0	1	1	4	0.104323	0	0	0	0	1	1
14_D	GO:0034091	regulation of maintenance of sister chromatid cohesion	0.000493475	0.324213	0	0	0	1	1	9	0.234728	0	0	0	0	1	1
14_D	GO:0034093	positive regulation of maintenance of sister chromatid cohesion	0.000335666	0.220533	0	0	0	1	1	6	0.156485	0	0	0	0	1	1
14_D	GO:0034107	negative regulation of erythrocyte clearance	6.81342e-05	0.0447642	0	0	0	1	1	1	0.0260809	0	0	0	0	1	1
14_D	GO:0034112	positive regulation of homotypic cell-cell adhesion	0.000276312	0.181537	0	0	0	1	1	6	0.156485	0	0	0	0	1	1
14_D	GO:0034113	heterotypic cell-cell adhesion	0.00134413	0.883091	0	0	0	1	1	27	0.704183	0	0	0	0	1	1
14_D	GO:0034118	regulation of erythrocyte aggregation	7.47755e-05	0.0491275	0	0	0	1	1	2	0.0521617	0	0	0	0	1	1
14_D	GO:0034119	negative regulation of erythrocyte aggregation	6.81342e-05	0.0447642	0	0	0	1	1	1	0.0260809	0	0	0	0	1	1
14_D	GO:0034120	positive regulation of erythrocyte aggregation	6.64127e-06	0.00436331	0	0	0	1	1	1	0.0260809	0	0	0	0	1	1
14_D	GO:0034123	positive regulation of toll-like receptor signaling pathway	0.000520314	0.341847	0	0	0	1	1	22	0.573779	0	0	0	0	1	1
14_D	GO:0034124	regulation of MyD88-dependent toll-like receptor signaling pathway	6.64349e-05	0.0436477	0	0	0	1	1	4	0.104323	0	0	0	0	1	1
14_D	GO:0034125	negative regulation of MyD88-dependent toll-like receptor signaling pathway	3.29601e-05	0.0216548	0	0	0	1	1	2	0.0521617	0	0	0	0	1	1
14_D	GO:0034127	regulation of MyD88-independent toll-like receptor signaling pathway	9.06465e-06	0.00595547	0	0	0	1	1	1	0.0260809	0	0	0	0	1	1
14_D	GO:0034130	toll-like receptor 1 signaling pathway	2.9586e-05	0.019438	0	0	0	1	1	1	0.0260809	0	0	0	0	1	1
14_D	GO:0034134	toll-like receptor 2 signaling pathway	0.000366611	0.240863	0	0	0	1	1	5	0.130404	0	0	0	0	1	1
14_D	GO:0034135	regulation of toll-like receptor 2 signaling pathway	0.000226112	0.148556	0	0	0	1	1	10	0.260809	0	0	0	0	1	1
14_D	GO:0034136	negative regulation of toll-like receptor 2 signaling pathway	8.41926e-05	0.0553145	0	0	0	1	1	4	0.104323	0	0	0	0	1	1
14_D	GO:0034137	positive regulation of toll-like receptor 2 signaling pathway	0.000141919	0.0932411	0	0	0	1	1	6	0.156485	0	0	0	0	1	1
14_D	GO:0034138	toll-like receptor 3 signaling pathway	0.000252849	0.166122	0	0	0	1	1	7	0.182566	0	0	0	0	1	1
14_D	GO:0034139	regulation of toll-like receptor 3 signaling pathway	0.000328325	0.215709	0	0	0	1	1	10	0.260809	0	0	0	0	1	1
14_D	GO:0034140	negative regulation of toll-like receptor 3 signaling pathway	0.000145006	0.0952692	0	0	0	1	1	3	0.0782426	0	0	0	0	1	1
14_D	GO:0034141	positive regulation of toll-like receptor 3 signaling pathway	0.000209714	0.137782	0	0	0	1	1	8	0.208647	0	0	0	0	1	1
14_D	GO:0034143	regulation of toll-like receptor 4 signaling pathway	0.000480707	0.315824	0	0	0	1	1	18	0.469456	0	0	0	0	1	1
14_D	GO:0034144	negative regulation of toll-like receptor 4 signaling pathway	0.000218819	0.143764	0	0	0	1	1	7	0.182566	0	0	0	0	1	1
14_D	GO:0034145	positive regulation of toll-like receptor 4 signaling pathway	0.000272514	0.179042	0	0	0	1	1	11	0.28689	0	0	0	0	1	1
14_D	GO:0034146	toll-like receptor 5 signaling pathway	6.78321e-05	0.0445657	0	0	0	1	1	1	0.0260809	0	0	0	0	1	1
14_D	GO:0034148	negative regulation of toll-like receptor 5 signaling pathway	9.66018e-05	0.0634674	0	0	0	1	1	1	0.0260809	0	0	0	0	1	1
14_D	GO:0034150	toll-like receptor 6 signaling pathway	6.89471e-06	0.00452982	0	0	0	1	1	1	0.0260809	0	0	0	0	1	1
14_D	GO:0034154	toll-like receptor 7 signaling pathway	8.55931e-05	0.0562347	0	0	0	1	1	4	0.104323	0	0	0	0	1	1
14_D	GO:0034157	positive regulation of toll-like receptor 7 signaling pathway	3.5459e-05	0.0232965	0	0	0	1	1	3	0.0782426	0	0	0	0	1	1
14_D	GO:0034158	toll-like receptor 8 signaling pathway	2.28918e-05	0.0150399	0	0	0	1	1	1	0.0260809	0	0	0	0	1	1
14_D	GO:0034162	toll-like receptor 9 signaling pathway	0.00013923	0.0914744	0	0	0	1	1	6	0.156485	0	0	0	0	1	1
14_D	GO:0034165	positive regulation of toll-like receptor 9 signaling pathway	9.702e-05	0.0637421	0	0	0	1	1	6	0.156485	0	0	0	0	1	1
14_D	GO:0034178	toll-like receptor 13 signaling pathway	3.01748e-05	0.0198249	0	0	0	1	1	1	0.0260809	0	0	0	0	1	1
14_D	GO:0034181	positive regulation of toll-like receptor 13 signaling pathway	9.86955e-06	0.00648429	0	0	0	1	1	1	0.0260809	0	0	0	0	1	1
14_D	GO:0034182	regulation of maintenance of mitotic sister chromatid cohesion	0.000482181	0.316793	0	0	0	1	1	8	0.208647	0	0	0	0	1	1
14_D	GO:0034183	negative regulation of maintenance of mitotic sister chromatid cohesion	0.000157809	0.10368	0	0	0	1	1	3	0.0782426	0	0	0	0	1	1
14_D	GO:0034184	positive regulation of maintenance of mitotic sister chromatid cohesion	0.000324372	0.213113	0	0	0	1	1	5	0.130404	0	0	0	0	1	1
14_D	GO:0034197	triglyceride transport	8.77034e-05	0.0576211	0	0	0	1	1	2	0.0521617	0	0	0	0	1	1
14_D	GO:0034199	activation of protein kinase A activity	7.08507e-06	0.00465489	0	0	0	1	1	1	0.0260809	0	0	0	0	1	1
14_D	GO:0034203	glycolipid translocation	1.68848e-05	0.0110933	0	0	0	1	1	1	0.0260809	0	0	0	0	1	1
14_D	GO:0034205	beta-amyloid formation	3.62541e-05	0.0238189	0	0	0	1	1	4	0.104323	0	0	0	0	1	1
14_D	GO:0034213	quinolinate catabolic process	8.77495e-06	0.00576514	0	0	0	1	1	1	0.0260809	0	0	0	0	1	1
14_D	GO:0034214	protein hexamerization	0.000192739	0.126629	0	0	0	1	1	10	0.260809	0	0	0	0	1	1
14_D	GO:0034224	cellular response to zinc ion starvation	1.22714e-05	0.00806231	0	0	0	1	1	2	0.0521617	0	0	0	0	1	1
14_D	GO:0034227	tRNA thio-modification	7.50139e-05	0.0492841	0	0	0	1	1	5	0.130404	0	0	0	0	1	1
14_D	GO:0034230	enkephalin processing	0.000148151	0.0973354	0	0	0	1	1	1	0.0260809	0	0	0	0	1	1
14_D	GO:0034231	islet amyloid polypeptide processing	0.000148151	0.0973354	0	0	0	1	1	1	0.0260809	0	0	0	0	1	1
14_D	GO:0034239	regulation of macrophage fusion	0.00019593	0.128726	0	0	0	1	1	4	0.104323	0	0	0	0	1	1
14_D	GO:0034240	negative regulation of macrophage fusion	4.24889e-05	0.0279152	0	0	0	1	1	1	0.0260809	0	0	0	0	1	1
14_D	GO:0034241	positive regulation of macrophage fusion	0.000153441	0.100811	0	0	0	1	1	3	0.0782426	0	0	0	0	1	1
14_D	GO:0034242	negative regulation of syncytium formation by plasma membrane fusion	0.000111299	0.0731234	0	0	0	1	1	6	0.156485	0	0	0	0	1	1
14_D	GO:0034243	regulation of transcription elongation from RNA polymerase II promoter	0.00140603	0.923761	0	0	0	1	1	31	0.808507	0	0	0	0	1	1
14_D	GO:0034244	negative regulation of transcription elongation from RNA polymerase II promoter	0.000581635	0.382134	0	0	0	1	1	12	0.31297	0	0	0	0	1	1
14_D	GO:0034247	snoRNA splicing	1.16735e-05	0.00766948	0	0	0	1	1	2	0.0521617	0	0	0	0	1	1
14_D	GO:0034255	regulation of urea metabolic process	3.34813e-05	0.0219972	0	0	0	1	1	1	0.0260809	0	0	0	0	1	1
14_D	GO:0034276	kynurenic acid biosynthetic process	1.85875e-05	0.012212	0	0	0	1	1	1	0.0260809	0	0	0	0	1	1
14_D	GO:0034310	primary alcohol catabolic process	0.000459429	0.301845	0	0	0	1	1	12	0.31297	0	0	0	0	1	1
14_D	GO:0034311	diol metabolic process	0.000396757	0.260669	0	0	0	1	1	13	0.339051	0	0	0	0	1	1
14_D	GO:0034312	diol biosynthetic process	0.000218161	0.143332	0	0	0	1	1	9	0.234728	0	0	0	0	1	1
14_D	GO:0034315	regulation of Arp2/3 complex-mediated actin nucleation	0.00031787	0.208841	0	0	0	1	1	17	0.443375	0	0	0	0	1	1
14_D	GO:0034316	negative regulation of Arp2/3 complex-mediated actin nucleation	5.15301e-05	0.0338553	0	0	0	1	1	5	0.130404	0	0	0	0	1	1
14_D	GO:0034331	cell junction maintenance	0.000444251	0.291873	0	0	0	1	1	15	0.391213	0	0	0	0	1	1
14_D	GO:0034334	adherens junction maintenance	0.000172298	0.113199	0	0	0	1	1	3	0.0782426	0	0	0	0	1	1
14_D	GO:0034337	RNA folding	2.15967e-05	0.014189	0	0	0	1	1	1	0.0260809	0	0	0	0	1	1
14_D	GO:0034340	response to type I interferon	0.000275299	0.180871	0	0	0	1	1	15	0.391213	0	0	0	0	1	1
14_D	GO:0034342	response to type III interferon	4.07484e-05	0.0267717	0	0	0	1	1	2	0.0521617	0	0	0	0	1	1
14_D	GO:0034346	positive regulation of type III interferon production	2.37251e-05	0.0155874	0	0	0	1	1	1	0.0260809	0	0	0	0	1	1
14_D	GO:0034351	negative regulation of glial cell apoptotic process	0.000350087	0.230007	0	0	0	1	1	9	0.234728	0	0	0	0	1	1
14_D	GO:0034369	plasma lipoprotein particle remodeling	0.000656452	0.431289	0	0	0	1	1	20	0.521617	0	0	0	0	1	1
14_D	GO:0034370	triglyceride-rich lipoprotein particle remodeling	0.000213178	0.140058	0	0	0	1	1	8	0.208647	0	0	0	0	1	1
14_D	GO:0034372	very-low-density lipoprotein particle remodeling	0.00021094	0.138588	0	0	0	1	1	7	0.182566	0	0	0	0	1	1
14_D	GO:0034374	low-density lipoprotein particle remodeling	0.00041815	0.274725	0	0	0	1	1	9	0.234728	0	0	0	0	1	1
14_D	GO:0034375	high-density lipoprotein particle remodeling	0.000297808	0.19566	0	0	0	1	1	11	0.28689	0	0	0	0	1	1
14_D	GO:0034377	plasma lipoprotein particle assembly	0.000318156	0.209029	0	0	0	1	1	19	0.495536	0	0	0	0	1	1
14_D	GO:0034378	chylomicron assembly	2.19204e-05	0.0144017	0	0	0	1	1	2	0.0521617	0	0	0	0	1	1
14_D	GO:0034379	very-low-density lipoprotein particle assembly	0.000132953	0.0873499	0	0	0	1	1	8	0.208647	0	0	0	0	1	1
14_D	GO:0034380	high-density lipoprotein particle assembly	0.000148906	0.0978314	0	0	0	1	1	8	0.208647	0	0	0	0	1	1
14_D	GO:0034381	plasma lipoprotein particle clearance	0.000822865	0.540623	0	0	0	1	1	19	0.495536	0	0	0	0	1	1
14_D	GO:0034382	chylomicron remnant clearance	3.90755e-05	0.0256726	0	0	0	1	1	5	0.130404	0	0	0	0	1	1
14_D	GO:0034383	low-density lipoprotein particle clearance	0.000455487	0.299255	0	0	0	1	1	10	0.260809	0	0	0	0	1	1
14_D	GO:0034384	high-density lipoprotein particle clearance	5.16748e-05	0.0339503	0	0	0	1	1	6	0.156485	0	0	0	0	1	1
14_D	GO:0034389	lipid particle organization	0.000298357	0.196021	0	0	0	1	1	16	0.417294	0	0	0	0	1	1
14_D	GO:0034393	positive regulation of smooth muscle cell apoptotic process	0.000552953	0.36329	0	0	0	1	1	8	0.208647	0	0	0	0	1	1
14_D	GO:0034395	regulation of transcription from RNA polymerase II promoter in response to iron	6.82464e-05	0.0448379	0	0	0	1	1	3	0.0782426	0	0	0	0	1	1
14_D	GO:0034397	telomere localization	0.000414966	0.272633	0	0	0	1	1	17	0.443375	0	0	0	0	1	1
14_D	GO:0034398	telomere tethering at nuclear periphery	0.000191596	0.125878	0	0	0	1	1	9	0.234728	0	0	0	0	1	1
14_D	GO:0034402	recruitment of 3'-end processing factors to RNA polymerase II holoenzyme complex	2.703e-05	0.0177587	0	0	0	1	1	2	0.0521617	0	0	0	0	1	1
14_D	GO:0034414	tRNA 3'-trailer cleavage, endonucleolytic	0.000157915	0.10375	0	0	0	1	1	2	0.0521617	0	0	0	0	1	1
14_D	GO:0034418	urate biosynthetic process	5.35475e-05	0.0351807	0	0	0	1	1	2	0.0521617	0	0	0	0	1	1
14_D	GO:0034421	post-translational protein acetylation	6.87892e-05	0.0451945	0	0	0	1	1	3	0.0782426	0	0	0	0	1	1
14_D	GO:0034427	nuclear-transcribed mRNA catabolic process, exonucleolytic, 3'-5'	0.000149401	0.0981568	0	0	0	1	1	10	0.260809	0	0	0	0	1	1
14_D	GO:0034435	cholesterol esterification	0.000162584	0.106817	0	0	0	1	1	5	0.130404	0	0	0	0	1	1
14_D	GO:0034436	glycoprotein transport	0.000115509	0.0758891	0	0	0	1	1	2	0.0521617	0	0	0	0	1	1
14_D	GO:0034441	plasma lipoprotein particle oxidation	1.63661e-05	0.0107526	0	0	0	1	1	1	0.0260809	0	0	0	0	1	1
14_D	GO:0034442	regulation of lipoprotein oxidation	9.98838e-05	0.0656236	0	0	0	1	1	4	0.104323	0	0	0	0	1	1
14_D	GO:0034443	negative regulation of lipoprotein oxidation	3.69464e-05	0.0242738	0	0	0	1	1	3	0.0782426	0	0	0	0	1	1
14_D	GO:0034445	negative regulation of plasma lipoprotein particle oxidation	7.96287e-06	0.00523161	0	0	0	1	1	2	0.0521617	0	0	0	0	1	1
14_D	GO:0034447	very-low-density lipoprotein particle clearance	9.01135e-05	0.0592046	0	0	0	1	1	3	0.0782426	0	0	0	0	1	1
14_D	GO:0034454	microtubule anchoring at centrosome	0.000321523	0.211241	0	0	0	1	1	9	0.234728	0	0	0	0	1	1
14_D	GO:0034462	small-subunit processome assembly	1.82558e-05	0.0119941	0	0	0	1	1	1	0.0260809	0	0	0	0	1	1
14_D	GO:0034463	90S preribosome assembly	0.000115053	0.0755895	0	0	0	1	1	1	0.0260809	0	0	0	0	1	1
14_D	GO:0034465	response to carbon monoxide	0.00034137	0.22428	0	0	0	1	1	4	0.104323	0	0	0	0	1	1
14_D	GO:0034472	snRNA 3'-end processing	0.000155976	0.102476	0	0	0	1	1	13	0.339051	0	0	0	0	1	1
14_D	GO:0034473	U1 snRNA 3'-end processing	3.33117e-05	0.0218858	0	0	0	1	1	3	0.0782426	0	0	0	0	1	1
14_D	GO:0034474	U2 snRNA 3'-end processing	1.15534e-05	0.00759057	0	0	0	1	1	1	0.0260809	0	0	0	0	1	1
14_D	GO:0034475	U4 snRNA 3'-end processing	6.76818e-05	0.0444669	0	0	0	1	1	8	0.208647	0	0	0	0	1	1
14_D	GO:0034476	U5 snRNA 3'-end processing	3.33117e-05	0.0218858	0	0	0	1	1	3	0.0782426	0	0	0	0	1	1
14_D	GO:0034477	U6 snRNA 3'-end processing	3.83715e-06	0.00252101	0	0	0	1	1	1	0.0260809	0	0	0	0	1	1
14_D	GO:0034498	early endosome to Golgi transport	0.000223901	0.147103	0	0	0	1	1	8	0.208647	0	0	0	0	1	1
14_D	GO:0034499	late endosome to Golgi transport	6.24252e-05	0.0410133	0	0	0	1	1	3	0.0782426	0	0	0	0	1	1
14_D	GO:0034501	protein localization to kinetochore	0.000333035	0.218804	0	0	0	1	1	14	0.365132	0	0	0	0	1	1
14_D	GO:0034502	protein localization to chromosome	0.00166051	1.09095	0	0	0	1	1	55	1.43445	0	0	0	0	1	1
14_D	GO:0034508	centromere complex assembly	0.000741814	0.487372	0	0	0	1	1	21	0.547698	0	0	0	0	1	1
14_D	GO:0034516	response to vitamin B6	0.000206842	0.135895	0	0	0	1	1	1	0.0260809	0	0	0	0	1	1
14_D	GO:0034551	mitochondrial respiratory chain complex III assembly	0.000153619	0.100928	0	0	0	1	1	9	0.234728	0	0	0	0	1	1
14_D	GO:0034553	mitochondrial respiratory chain complex II assembly	0.000176425	0.115912	0	0	0	1	1	4	0.104323	0	0	0	0	1	1
14_D	GO:0034587	piRNA metabolic process	0.000317649	0.208695	0	0	0	1	1	18	0.469456	0	0	0	0	1	1
14_D	GO:0034589	hydroxyproline transport	5.55074e-05	0.0364684	0	0	0	1	1	1	0.0260809	0	0	0	0	1	1
14_D	GO:0034625	fatty acid elongation, monounsaturated fatty acid	0.000264389	0.173704	0	0	0	1	1	7	0.182566	0	0	0	0	1	1
14_D	GO:0034626	fatty acid elongation, polyunsaturated fatty acid	0.000264389	0.173704	0	0	0	1	1	7	0.182566	0	0	0	0	1	1
14_D	GO:0034628	'de novo' NAD biosynthetic process from aspartate	0.000137557	0.0903749	0	0	0	1	1	3	0.0782426	0	0	0	0	1	1
14_D	GO:0034633	retinol transport	2.63724e-05	0.0173267	0	0	0	1	1	3	0.0782426	0	0	0	0	1	1
14_D	GO:0034635	glutathione transport	4.11624e-05	0.0270437	0	0	0	1	1	2	0.0521617	0	0	0	0	1	1
14_D	GO:0034638	phosphatidylcholine catabolic process	9.33679e-05	0.0613427	0	0	0	1	1	4	0.104323	0	0	0	0	1	1
14_D	GO:0034640	establishment of mitochondrion localization by microtubule attachment	2.21073e-05	0.0145245	0	0	0	1	1	1	0.0260809	0	0	0	0	1	1
14_D	GO:0034642	mitochondrion migration along actin filament	1.77637e-06	0.00116707	0	0	0	1	1	1	0.0260809	0	0	0	0	1	1
14_D	GO:0034650	cortisol metabolic process	3.36758e-05	0.022125	0	0	0	1	1	3	0.0782426	0	0	0	0	1	1
14_D	GO:0034651	cortisol biosynthetic process	2.66414e-05	0.0175034	0	0	0	1	1	2	0.0521617	0	0	0	0	1	1
14_D	GO:0034653	retinoic acid catabolic process	0.000318179	0.209043	0	0	0	1	1	4	0.104323	0	0	0	0	1	1
14_D	GO:0034661	ncRNA catabolic process	0.000643223	0.422598	0	0	0	1	1	24	0.625941	0	0	0	0	1	1
14_D	GO:0034670	chemotaxis to arachidonic acid	9.36111e-05	0.0615025	0	0	0	1	1	1	0.0260809	0	0	0	0	1	1
14_D	GO:0034695	response to prostaglandin E	0.000866709	0.569428	0	0	0	1	1	22	0.573779	0	0	0	0	1	1
14_D	GO:0034699	response to luteinizing hormone	0.000191673	0.125929	0	0	0	1	1	4	0.104323	0	0	0	0	1	1
14_D	GO:0034720	histone H3-K4 demethylation	0.000214364	0.140837	0	0	0	1	1	8	0.208647	0	0	0	0	1	1
14_D	GO:0034721	histone H3-K4 demethylation, trimethyl-H3-K4-specific	5.01281e-05	0.0329342	0	0	0	1	1	2	0.0521617	0	0	0	0	1	1
14_D	GO:0034724	DNA replication-independent nucleosome organization	0.000488336	0.320837	0	0	0	1	1	31	0.808507	0	0	0	0	1	1
14_D	GO:0034727	piecemeal microautophagy of nucleus	9.89383e-05	0.0650025	0	0	0	1	1	1	0.0260809	0	0	0	0	1	1
14_D	GO:0034729	histone H3-K79 methylation	1.05634e-05	0.00694015	0	0	0	1	1	1	0.0260809	0	0	0	0	1	1
14_D	GO:0034755	iron ion transmembrane transport	0.00050593	0.332396	0	0	0	1	1	17	0.443375	0	0	0	0	1	1
14_D	GO:0034759	regulation of iron ion transmembrane transport	2.72872e-05	0.0179277	0	0	0	1	1	4	0.104323	0	0	0	0	1	1
14_D	GO:0034760	negative regulation of iron ion transmembrane transport	1.16754e-05	0.00767072	0	0	0	1	1	2	0.0521617	0	0	0	0	1	1
14_D	GO:0034769	basement membrane disassembly	3.43561e-05	0.0225719	0	0	0	1	1	3	0.0782426	0	0	0	0	1	1
14_D	GO:0034770	histone H4-K20 methylation	0.00038067	0.2501	0	0	0	1	1	9	0.234728	0	0	0	0	1	1
14_D	GO:0034773	histone H4-K20 trimethylation	0.000302359	0.19865	0	0	0	1	1	6	0.156485	0	0	0	0	1	1
14_D	GO:0034775	glutathione transmembrane transport	3.4886e-05	0.0229201	0	0	0	1	1	1	0.0260809	0	0	0	0	1	1
14_D	GO:0034776	response to histamine	0.000914719	0.600971	0	0	0	1	1	11	0.28689	0	0	0	0	1	1
14_D	GO:0034959	endothelin maturation	3.72176e-05	0.024452	0	0	0	1	1	1	0.0260809	0	0	0	0	1	1
14_D	GO:0034968	histone lysine methylation	0.00241596	1.58729	0	0	0	1	1	67	1.74742	0	0	0	0	1	1
14_D	GO:0034969	histone arginine methylation	0.000489399	0.321535	0	0	0	1	1	11	0.28689	0	0	0	0	1	1
14_D	GO:0034970	histone H3-R2 methylation	0.00022624	0.148639	0	0	0	1	1	2	0.0521617	0	0	0	0	1	1
14_D	GO:0034971	histone H3-R17 methylation	4.90562e-05	0.0322299	0	0	0	1	1	2	0.0521617	0	0	0	0	1	1
14_D	GO:0034972	histone H3-R26 methylation	7.23215e-05	0.0475153	0	0	0	1	1	1	0.0260809	0	0	0	0	1	1
14_D	GO:0034975	protein folding in endoplasmic reticulum	0.000249008	0.163598	0	0	0	1	1	8	0.208647	0	0	0	0	1	1
14_D	GO:0035021	negative regulation of Rac protein signal transduction	0.000326795	0.214704	0	0	0	1	1	5	0.130404	0	0	0	0	1	1
14_D	GO:0035026	leading edge cell differentiation	0.00030918	0.203132	0	0	0	1	1	2	0.0521617	0	0	0	0	1	1
14_D	GO:0035036	sperm-egg recognition	0.000989536	0.650125	0	0	0	1	1	41	1.06932	0	0	0	0	1	1
14_D	GO:0035037	sperm entry	0.00025435	0.167108	0	0	0	1	1	1	0.0260809	0	0	0	0	1	1
14_D	GO:0035038	female pronucleus assembly	1.87295e-05	0.0123053	0	0	0	1	1	2	0.0521617	0	0	0	0	1	1
14_D	GO:0035039	male pronucleus assembly	1.20663e-05	0.00792756	0	0	0	1	1	1	0.0260809	0	0	0	0	1	1
14_D	GO:0035048	splicing factor protein import into nucleus	3.11497e-05	0.0204654	0	0	0	1	1	1	0.0260809	0	0	0	0	1	1
14_D	GO:0035063	nuclear speck organization	0.000264652	0.173876	0	0	0	1	1	2	0.0521617	0	0	0	0	1	1
14_D	GO:0035067	negative regulation of histone acetylation	0.000799711	0.52541	0	0	0	1	1	19	0.495536	0	0	0	0	1	1
14_D	GO:0035087	siRNA loading onto RISC involved in RNA interference	0.000141874	0.093211	0	0	0	1	1	4	0.104323	0	0	0	0	1	1
14_D	GO:0035089	establishment of apical/basal cell polarity	0.000853088	0.560479	0	0	0	1	1	19	0.495536	0	0	0	0	1	1
14_D	GO:0035090	maintenance of apical/basal cell polarity	0.000688627	0.452428	0	0	0	1	1	13	0.339051	0	0	0	0	1	1
14_D	GO:0035092	sperm chromatin condensation	0.00068989	0.453257	0	0	0	1	1	13	0.339051	0	0	0	0	1	1
14_D	GO:0035093	spermatogenesis, exchange of chromosomal proteins	0.00063983	0.420368	0	0	0	1	1	10	0.260809	0	0	0	0	1	1
14_D	GO:0035095	behavioral response to nicotine	0.000254565	0.167249	0	0	0	1	1	8	0.208647	0	0	0	0	1	1
14_D	GO:0035105	sterol regulatory element binding protein import into nucleus	1.44765e-05	0.00951104	0	0	0	1	1	1	0.0260809	0	0	0	0	1	1
14_D	GO:0035106	operant conditioning	0.00032219	0.211679	0	0	0	1	1	4	0.104323	0	0	0	0	1	1
14_D	GO:0035128	post-embryonic forelimb morphogenesis	4.67657e-05	0.0307251	0	0	0	1	1	1	0.0260809	0	0	0	0	1	1
14_D	GO:0035162	embryonic hemopoiesis	0.00216114	1.41987	0	0	0	1	1	26	0.678102	0	0	0	0	1	1
14_D	GO:0035212	cell competition in a multicellular organism	1.8552e-05	0.0121886	0	0	0	1	1	1	0.0260809	0	0	0	0	1	1
14_D	GO:0035229	positive regulation of glutamate-cysteine ligase activity	4.3426e-05	0.0285309	0	0	0	1	1	1	0.0260809	0	0	0	0	1	1
14_D	GO:0035234	ectopic germ cell programmed cell death	0.000386621	0.25401	0	0	0	1	1	9	0.234728	0	0	0	0	1	1
14_D	GO:0035246	peptidyl-arginine N-methylation	0.000497654	0.326959	0	0	0	1	1	11	0.28689	0	0	0	0	1	1
14_D	GO:0035247	peptidyl-arginine omega-N-methylation	0.000409712	0.269181	0	0	0	1	1	10	0.260809	0	0	0	0	1	1
14_D	GO:0035260	internal genitalia morphogenesis	2.13991e-05	0.0140592	0	0	0	1	1	1	0.0260809	0	0	0	0	1	1
14_D	GO:0035261	external genitalia morphogenesis	0.000110861	0.0728358	0	0	0	1	1	2	0.0521617	0	0	0	0	1	1
14_D	GO:0035262	gonad morphogenesis	0.000110808	0.072801	0	0	0	1	1	3	0.0782426	0	0	0	0	1	1
14_D	GO:0035268	protein mannosylation	0.000785939	0.516362	0	0	0	1	1	21	0.547698	0	0	0	0	1	1
14_D	GO:0035269	protein O-linked mannosylation	0.000547381	0.359629	0	0	0	1	1	16	0.417294	0	0	0	0	1	1
14_D	GO:0035278	miRNA mediated inhibition of translation	0.000345606	0.227063	0	0	0	1	1	12	0.31297	0	0	0	0	1	1
14_D	GO:0035279	mRNA cleavage involved in gene silencing by miRNA	7.71309e-05	0.050675	0	0	0	1	1	2	0.0521617	0	0	0	0	1	1
14_D	GO:0035280	miRNA loading onto RISC involved in gene silencing by miRNA	0.000247775	0.162788	0	0	0	1	1	7	0.182566	0	0	0	0	1	1
14_D	GO:0035281	pre-miRNA export from nucleus	8.57967e-06	0.00563684	0	0	0	1	1	1	0.0260809	0	0	0	0	1	1
14_D	GO:0035284	brain segmentation	0.000112773	0.0740919	0	0	0	1	1	3	0.0782426	0	0	0	0	1	1
14_D	GO:0035304	regulation of protein dephosphorylation	0.0030513	2.0047	0	0	0	1	1	75	1.95606	0	0	0	0	1	1
14_D	GO:0035305	negative regulation of dephosphorylation	0.00394867	2.59428	0	0	0	1	1	88	2.29512	0	0	0	0	1	1
14_D	GO:0035307	positive regulation of protein dephosphorylation	0.00190348	1.25058	0	0	0	1	1	35	0.91283	0	0	0	0	1	1
14_D	GO:0035308	negative regulation of protein dephosphorylation	0.000647309	0.425282	0	0	0	1	1	29	0.756345	0	0	0	0	1	1
14_D	GO:0035313	wound healing, spreading of epidermal cells	0.000578192	0.379872	0	0	0	1	1	10	0.260809	0	0	0	0	1	1
14_D	GO:0035329	hippo signaling	0.00119548	0.785432	0	0	0	1	1	22	0.573779	0	0	0	0	1	1
14_D	GO:0035331	negative regulation of hippo signaling	0.000404613	0.265831	0	0	0	1	1	7	0.182566	0	0	0	0	1	1
14_D	GO:0035336	long-chain fatty-acyl-CoA metabolic process	0.000268918	0.176679	0	0	0	1	1	6	0.156485	0	0	0	0	1	1
14_D	GO:0035337	fatty-acyl-CoA metabolic process	0.000328721	0.215969	0	0	0	1	1	8	0.208647	0	0	0	0	1	1
14_D	GO:0035349	coenzyme A transmembrane transport	4.27507e-05	0.0280872	0	0	0	1	1	2	0.0521617	0	0	0	0	1	1
14_D	GO:0035350	FAD transmembrane transport	3.78616e-05	0.0248751	0	0	0	1	1	2	0.0521617	0	0	0	0	1	1
14_D	GO:0035356	cellular triglyceride homeostasis	0.000165047	0.108436	0	0	0	1	1	7	0.182566	0	0	0	0	1	1
14_D	GO:0035358	regulation of peroxisome proliferator activated receptor signaling pathway	0.000669496	0.439859	0	0	0	1	1	13	0.339051	0	0	0	0	1	1
14_D	GO:0035359	negative regulation of peroxisome proliferator activated receptor signaling pathway	0.000169622	0.111442	0	0	0	1	1	4	0.104323	0	0	0	0	1	1
14_D	GO:0035360	positive regulation of peroxisome proliferator activated receptor signaling pathway	0.000456427	0.299873	0	0	0	1	1	7	0.182566	0	0	0	0	1	1
14_D	GO:0035377	transepithelial water transport	0.000109295	0.0718067	0	0	0	1	1	2	0.0521617	0	0	0	0	1	1
14_D	GO:0035378	carbon dioxide transmembrane transport	3.26643e-05	0.0214604	0	0	0	1	1	1	0.0260809	0	0	0	0	1	1
14_D	GO:0035397	helper T cell enhancement of adaptive immune response	9.01253e-06	0.00592123	0	0	0	1	1	1	0.0260809	0	0	0	0	1	1
14_D	GO:0035407	histone H3-T11 phosphorylation	2.32393e-05	0.0152682	0	0	0	1	1	2	0.0521617	0	0	0	0	1	1
14_D	GO:0035408	histone H3-T6 phosphorylation	0.000175868	0.115545	0	0	0	1	1	2	0.0521617	0	0	0	0	1	1
14_D	GO:0035409	histone H3-Y41 phosphorylation	4.23001e-05	0.0277911	0	0	0	1	1	1	0.0260809	0	0	0	0	1	1
14_D	GO:0035411	catenin import into nucleus	0.000229195	0.150581	0	0	0	1	1	2	0.0521617	0	0	0	0	1	1
14_D	GO:0035418	protein localization to synapse	0.00144181	0.947272	0	0	0	1	1	25	0.652022	0	0	0	0	1	1
14_D	GO:0035426	extracellular matrix-cell signaling	0.000287693	0.189015	0	0	0	1	1	5	0.130404	0	0	0	0	1	1
14_D	GO:0035434	copper ion transmembrane transport	8.35607e-05	0.0548993	0	0	0	1	1	6	0.156485	0	0	0	0	1	1
14_D	GO:0035435	phosphate ion transmembrane transport	0.000436089	0.286511	0	0	0	1	1	17	0.443375	0	0	0	0	1	1
14_D	GO:0035437	maintenance of protein localization in endoplasmic reticulum	9.29422e-05	0.061063	0	0	0	1	1	7	0.182566	0	0	0	0	1	1
14_D	GO:0035441	cell migration involved in vasculogenesis	0.000291494	0.191512	0	0	0	1	1	3	0.0782426	0	0	0	0	1	1
14_D	GO:0035444	nickel cation transmembrane transport	2.39906e-05	0.0157618	0	0	0	1	1	2	0.0521617	0	0	0	0	1	1
14_D	GO:0035445	borate transmembrane transport	3.2582e-05	0.0214064	0	0	0	1	1	1	0.0260809	0	0	0	0	1	1
14_D	GO:0035455	response to interferon-alpha	0.000935345	0.614522	0	0	0	1	1	25	0.652022	0	0	0	0	1	1
14_D	GO:0035456	response to interferon-beta	0.000963571	0.633066	0	0	0	1	1	46	1.19972	0	0	0	0	1	1
14_D	GO:0035457	cellular response to interferon-alpha	0.000738032	0.484887	0	0	0	1	1	13	0.339051	0	0	0	0	1	1
14_D	GO:0035458	cellular response to interferon-beta	0.00083469	0.548391	0	0	0	1	1	38	0.991073	0	0	0	0	1	1
14_D	GO:0035461	vitamin transmembrane transport	0.000146638	0.096341	0	0	0	1	1	6	0.156485	0	0	0	0	1	1
14_D	GO:0035469	determination of pancreatic left/right asymmetry	0.000389994	0.256226	0	0	0	1	1	5	0.130404	0	0	0	0	1	1
14_D	GO:0035470	positive regulation of vascular wound healing	2.43215e-05	0.0159792	0	0	0	1	1	3	0.0782426	0	0	0	0	1	1
14_D	GO:0035481	positive regulation of Notch signaling pathway involved in heart induction	9.59631e-05	0.0630478	0	0	0	1	1	2	0.0521617	0	0	0	0	1	1
14_D	GO:0035483	gastric emptying	0.000124152	0.0815681	0	0	0	1	1	4	0.104323	0	0	0	0	1	1
14_D	GO:0035491	positive regulation of leukotriene production involved in inflammatory response	2.43906e-05	0.0160246	0	0	0	1	1	2	0.0521617	0	0	0	0	1	1
14_D	GO:0035493	SNARE complex assembly	0.000130687	0.0858617	0	0	0	1	1	8	0.208647	0	0	0	0	1	1
14_D	GO:0035494	SNARE complex disassembly	6.04596e-05	0.0397219	0	0	0	1	1	3	0.0782426	0	0	0	0	1	1
14_D	GO:0035498	carnosine metabolic process	2.05814e-05	0.013522	0	0	0	1	1	2	0.0521617	0	0	0	0	1	1
14_D	GO:0035499	carnosine biosynthetic process	5.23014e-06	0.0034362	0	0	0	1	1	1	0.0260809	0	0	0	0	1	1
14_D	GO:0035502	metanephric part of ureteric bud development	0.000220049	0.144572	0	0	0	1	1	4	0.104323	0	0	0	0	1	1
14_D	GO:0035505	positive regulation of myosin light chain kinase activity	4.28002e-05	0.0281197	0	0	0	1	1	1	0.0260809	0	0	0	0	1	1
14_D	GO:0035507	regulation of myosin-light-chain-phosphatase activity	0.000356075	0.233941	0	0	0	1	1	7	0.182566	0	0	0	0	1	1
14_D	GO:0035508	positive regulation of myosin-light-chain-phosphatase activity	7.93163e-05	0.0521108	0	0	0	1	1	1	0.0260809	0	0	0	0	1	1
14_D	GO:0035509	negative regulation of myosin-light-chain-phosphatase activity	0.00012356	0.081179	0	0	0	1	1	5	0.130404	0	0	0	0	1	1
14_D	GO:0035511	oxidative DNA demethylation	0.00039466	0.259292	0	0	0	1	1	8	0.208647	0	0	0	0	1	1
14_D	GO:0035513	oxidative RNA demethylation	0.000176803	0.11616	0	0	0	1	1	4	0.104323	0	0	0	0	1	1
14_D	GO:0035519	protein K29-linked ubiquitination	0.000106095	0.0697043	0	0	0	1	1	5	0.130404	0	0	0	0	1	1
14_D	GO:0035520	monoubiquitinated protein deubiquitination	0.000271686	0.178498	0	0	0	1	1	9	0.234728	0	0	0	0	1	1
14_D	GO:0035522	monoubiquitinated histone H2A deubiquitination	8.551e-05	0.0561801	0	0	0	1	1	4	0.104323	0	0	0	0	1	1
14_D	GO:0035523	protein K29-linked deubiquitination	0.00011329	0.0744316	0	0	0	1	1	4	0.104323	0	0	0	0	1	1
14_D	GO:0035524	proline transmembrane transport	0.000365466	0.240111	0	0	0	1	1	8	0.208647	0	0	0	0	1	1
14_D	GO:0035526	retrograde transport, plasma membrane to Golgi	0.00013513	0.0887805	0	0	0	1	1	2	0.0521617	0	0	0	0	1	1
14_D	GO:0035543	positive regulation of SNARE complex assembly	1.19375e-05	0.00784294	0	0	0	1	1	1	0.0260809	0	0	0	0	1	1
14_D	GO:0035545	determination of left/right asymmetry in nervous system	0.000265455	0.174404	0	0	0	1	1	1	0.0260809	0	0	0	0	1	1
14_D	GO:0035549	positive regulation of interferon-beta secretion	8.97951e-05	0.0589954	0	0	0	1	1	5	0.130404	0	0	0	0	1	1
14_D	GO:0035552	oxidative single-stranded DNA demethylation	0.000160031	0.10514	0	0	0	1	1	4	0.104323	0	0	0	0	1	1
14_D	GO:0035553	oxidative single-stranded RNA demethylation	0.000166314	0.109268	0	0	0	1	1	3	0.0782426	0	0	0	0	1	1
14_D	GO:0035561	regulation of chromatin binding	0.00121531	0.798459	0	0	0	1	1	23	0.59986	0	0	0	0	1	1
14_D	GO:0035562	negative regulation of chromatin binding	0.00038697	0.254239	0	0	0	1	1	9	0.234728	0	0	0	0	1	1
14_D	GO:0035563	positive regulation of chromatin binding	0.000695056	0.456652	0	0	0	1	1	13	0.339051	0	0	0	0	1	1
14_D	GO:0035564	regulation of kidney size	0.000257021	0.168863	0	0	0	1	1	4	0.104323	0	0	0	0	1	1
14_D	GO:0035565	regulation of pronephros size	3.55738e-05	0.023372	0	0	0	1	1	1	0.0260809	0	0	0	0	1	1
14_D	GO:0035566	regulation of metanephros size	0.000171388	0.112602	0	0	0	1	1	2	0.0521617	0	0	0	0	1	1
14_D	GO:0035572	N-terminal peptidyl-serine dimethylation	5.40616e-06	0.00355184	0	0	0	1	1	1	0.0260809	0	0	0	0	1	1
14_D	GO:0035573	N-terminal peptidyl-serine trimethylation	5.40616e-06	0.00355184	0	0	0	1	1	1	0.0260809	0	0	0	0	1	1
14_D	GO:0035574	histone H4-K20 demethylation	0.000135688	0.089147	0	0	0	1	1	2	0.0521617	0	0	0	0	1	1
14_D	GO:0035581	sequestering of extracellular ligand from receptor	0.000426038	0.279907	0	0	0	1	1	7	0.182566	0	0	0	0	1	1
14_D	GO:0035582	sequestering of BMP in extracellular matrix	7.46214e-05	0.0490263	0	0	0	1	1	4	0.104323	0	0	0	0	1	1
14_D	GO:0035583	sequestering of TGFbeta in extracellular matrix	0.000150632	0.098965	0	0	0	1	1	2	0.0521617	0	0	0	0	1	1
14_D	GO:0035584	calcium-mediated signaling using intracellular calcium source	0.00123337	0.810326	0	0	0	1	1	18	0.469456	0	0	0	0	1	1
14_D	GO:0035585	calcium-mediated signaling using extracellular calcium source	8.01348e-06	0.00526486	0	0	0	1	1	1	0.0260809	0	0	0	0	1	1
14_D	GO:0035600	tRNA methylthiolation	0.000214014	0.140607	0	0	0	1	1	2	0.0521617	0	0	0	0	1	1
14_D	GO:0035602	fibroblast growth factor receptor signaling pathway involved in negative regulation of apoptotic process in bone marrow	0.000175204	0.115109	0	0	0	1	1	1	0.0260809	0	0	0	0	1	1
14_D	GO:0035603	fibroblast growth factor receptor signaling pathway involved in hemopoiesis	0.000175204	0.115109	0	0	0	1	1	1	0.0260809	0	0	0	0	1	1
14_D	GO:0035604	fibroblast growth factor receptor signaling pathway involved in positive regulation of cell proliferation in bone marrow	0.000175204	0.115109	0	0	0	1	1	1	0.0260809	0	0	0	0	1	1
14_D	GO:0035606	peptidyl-cysteine S-trans-nitrosylation	1.97127e-05	0.0129512	0	0	0	1	1	2	0.0521617	0	0	0	0	1	1
14_D	GO:0035607	fibroblast growth factor receptor signaling pathway involved in orbitofrontal cortex development	0.000249985	0.16424	0	0	0	1	1	2	0.0521617	0	0	0	0	1	1
14_D	GO:0035611	protein branching point deglutamylation	7.51188e-06	0.00493531	0	0	0	1	1	1	0.0260809	0	0	0	0	1	1
14_D	GO:0035616	histone H2B conserved C-terminal lysine deubiquitination	9.47427e-05	0.062246	0	0	0	1	1	4	0.104323	0	0	0	0	1	1
14_D	GO:0035617	stress granule disassembly	6.65539e-05	0.0437259	0	0	0	1	1	3	0.0782426	0	0	0	0	1	1
14_D	GO:0035621	ER to Golgi ceramide transport	4.09868e-05	0.0269283	0	0	0	1	1	2	0.0521617	0	0	0	0	1	1
14_D	GO:0035622	intrahepatic bile duct development	0.000400903	0.263394	0	0	0	1	1	3	0.0782426	0	0	0	0	1	1
14_D	GO:0035623	renal glucose absorption	1.6595e-05	0.0109029	0	0	0	1	1	1	0.0260809	0	0	0	0	1	1
14_D	GO:0035625	epidermal growth factor-activated receptor transactivation by G-protein coupled receptor signaling pathway	0.000296176	0.194587	0	0	0	1	1	4	0.104323	0	0	0	0	1	1
14_D	GO:0035627	ceramide transport	0.000193754	0.127296	0	0	0	1	1	7	0.182566	0	0	0	0	1	1
14_D	GO:0035633	maintenance of permeability of blood-brain barrier	0.000159275	0.104644	0	0	0	1	1	3	0.0782426	0	0	0	0	1	1
14_D	GO:0035634	response to stilbenoid	0.000754189	0.495502	0	0	0	1	1	24	0.625941	0	0	0	0	1	1
14_D	GO:0035640	exploration behavior	0.00275376	1.80922	0	0	0	1	1	30	0.782426	0	0	0	0	1	1
14_D	GO:0035641	locomotory exploration behavior	0.00111711	0.733942	0	0	0	1	1	15	0.391213	0	0	0	0	1	1
14_D	GO:0035644	phosphoanandamide dephosphorylation	1.54011e-05	0.0101185	0	0	0	1	1	1	0.0260809	0	0	0	0	1	1
14_D	GO:0035645	enteric smooth muscle cell differentiation	0.00015444	0.101467	0	0	0	1	1	1	0.0260809	0	0	0	0	1	1
14_D	GO:0035646	endosome to melanosome transport	0.000363774	0.238999	0	0	0	1	1	10	0.260809	0	0	0	0	1	1
14_D	GO:0035655	interleukin-18-mediated signaling pathway	0.00028446	0.18689	0	0	0	1	1	6	0.156485	0	0	0	0	1	1
14_D	GO:0035659	Wnt signaling pathway involved in wound healing, spreading of epidermal cells	4.93085e-05	0.0323957	0	0	0	1	1	1	0.0260809	0	0	0	0	1	1
14_D	GO:0035660	MyD88-dependent toll-like receptor 4 signaling pathway	4.05131e-05	0.0266171	0	0	0	1	1	1	0.0260809	0	0	0	0	1	1
14_D	GO:0035665	TIRAP-dependent toll-like receptor 4 signaling pathway	3.35459e-05	0.0220397	0	0	0	1	1	2	0.0521617	0	0	0	0	1	1
14_D	GO:0035666	TRIF-dependent toll-like receptor signaling pathway	0.000299368	0.196685	0	0	0	1	1	4	0.104323	0	0	0	0	1	1
14_D	GO:0035669	TRAM-dependent toll-like receptor 4 signaling pathway	8.15138e-05	0.0535546	0	0	0	1	1	2	0.0521617	0	0	0	0	1	1
14_D	GO:0035672	oligopeptide transmembrane transport	0.000144536	0.0949603	0	0	0	1	1	3	0.0782426	0	0	0	0	1	1
14_D	GO:0035674	tricarboxylic acid transmembrane transport	1.62487e-05	0.0106754	0	0	0	1	1	1	0.0260809	0	0	0	0	1	1
14_D	GO:0035675	neuromast hair cell development	6.09661e-06	0.00400547	0	0	0	1	1	1	0.0260809	0	0	0	0	1	1
14_D	GO:0035684	helper T cell extravasation	3.49442e-05	0.0229583	0	0	0	1	1	1	0.0260809	0	0	0	0	1	1
14_D	GO:0035691	macrophage migration inhibitory factor signaling pathway	1.40546e-05	0.00923385	0	0	0	1	1	1	0.0260809	0	0	0	0	1	1
14_D	GO:0035694	mitochondrial protein catabolic process	0.000190743	0.125318	0	0	0	1	1	6	0.156485	0	0	0	0	1	1
14_D	GO:0035695	mitophagy by induced vacuole formation	7.94399e-05	0.052192	0	0	0	1	1	1	0.0260809	0	0	0	0	1	1
14_D	GO:0035696	monocyte extravasation	1.18216e-05	0.00776676	0	0	0	1	1	1	0.0260809	0	0	0	0	1	1
14_D	GO:0035701	hematopoietic stem cell migration	0.000490899	0.322521	0	0	0	1	1	5	0.130404	0	0	0	0	1	1
14_D	GO:0035702	monocyte homeostasis	3.49442e-05	0.0229583	0	0	0	1	1	1	0.0260809	0	0	0	0	1	1
14_D	GO:0035705	T-helper 17 cell chemotaxis	1.88043e-05	0.0123544	0	0	0	1	1	1	0.0260809	0	0	0	0	1	1
14_D	GO:0035709	memory T cell activation	4.5974e-05	0.0302049	0	0	0	1	1	1	0.0260809	0	0	0	0	1	1
14_D	GO:0035711	T-helper 1 cell activation	4.83498e-05	0.0317658	0	0	0	1	1	1	0.0260809	0	0	0	0	1	1
14_D	GO:0035712	T-helper 2 cell activation	4.5974e-05	0.0302049	0	0	0	1	1	1	0.0260809	0	0	0	0	1	1
14_D	GO:0035714	cellular response to nitrogen dioxide	4.5974e-05	0.0302049	0	0	0	1	1	1	0.0260809	0	0	0	0	1	1
14_D	GO:0035720	intraciliary anterograde transport	0.000111277	0.0731087	0	0	0	1	1	4	0.104323	0	0	0	0	1	1
14_D	GO:0035721	intraciliary retrograde transport	0.000412533	0.271034	0	0	0	1	1	12	0.31297	0	0	0	0	1	1
14_D	GO:0035722	interleukin-12-mediated signaling pathway	0.000258533	0.169856	0	0	0	1	1	3	0.0782426	0	0	0	0	1	1
14_D	GO:0035726	common myeloid progenitor cell proliferation	0.000491618	0.322993	0	0	0	1	1	8	0.208647	0	0	0	0	1	1
14_D	GO:0035728	response to hepatocyte growth factor	0.000969901	0.637225	0	0	0	1	1	17	0.443375	0	0	0	0	1	1
14_D	GO:0035729	cellular response to hepatocyte growth factor stimulus	0.00095536	0.627672	0	0	0	1	1	16	0.417294	0	0	0	0	1	1
14_D	GO:0035733	hepatic stellate cell activation	4.3426e-05	0.0285309	0	0	0	1	1	1	0.0260809	0	0	0	0	1	1
14_D	GO:0035735	intraciliary transport involved in cilium assembly	0.000151171	0.0993194	0	0	0	1	1	6	0.156485	0	0	0	0	1	1
14_D	GO:0035743	CD4-positive, alpha-beta T cell cytokine production	0.000516575	0.33939	0	0	0	1	1	9	0.234728	0	0	0	0	1	1
14_D	GO:0035744	T-helper 1 cell cytokine production	0.000318847	0.209483	0	0	0	1	1	5	0.130404	0	0	0	0	1	1
14_D	GO:0035745	T-helper 2 cell cytokine production	0.000197728	0.129907	0	0	0	1	1	4	0.104323	0	0	0	0	1	1
14_D	GO:0035750	protein localization to myelin sheath abaxonal region	3.21249e-05	0.0211061	0	0	0	1	1	1	0.0260809	0	0	0	0	1	1
14_D	GO:0035751	regulation of lysosomal lumen pH	0.000287511	0.188895	0	0	0	1	1	12	0.31297	0	0	0	0	1	1
14_D	GO:0035752	lysosomal lumen pH elevation	1.88855e-06	0.00124078	0	0	0	1	1	1	0.0260809	0	0	0	0	1	1
14_D	GO:0035754	B cell chemotaxis	0.000358334	0.235426	0	0	0	1	1	5	0.130404	0	0	0	0	1	1
14_D	GO:0035759	mesangial cell-matrix adhesion	0.000107603	0.0706954	0	0	0	1	1	2	0.0521617	0	0	0	0	1	1
14_D	GO:0035767	endothelial cell chemotaxis	0.00058984	0.387525	0	0	0	1	1	10	0.260809	0	0	0	0	1	1
14_D	GO:0035768	endothelial cell chemotaxis to fibroblast growth factor	7.28537e-05	0.0478649	0	0	0	1	1	1	0.0260809	0	0	0	0	1	1
14_D	GO:0035769	B cell chemotaxis across high endothelial venule	7.28537e-05	0.0478649	0	0	0	1	1	1	0.0260809	0	0	0	0	1	1
14_D	GO:0035771	interleukin-4-mediated signaling pathway	1.19013e-05	0.00781912	0	0	0	1	1	2	0.0521617	0	0	0	0	1	1
14_D	GO:0035772	interleukin-13-mediated signaling pathway	1.73709e-05	0.0114126	0	0	0	1	1	1	0.0260809	0	0	0	0	1	1
14_D	GO:0035773	insulin secretion involved in cellular response to glucose stimulus	0.00044714	0.293771	0	0	0	1	1	8	0.208647	0	0	0	0	1	1
14_D	GO:0035782	mature natural killer cell chemotaxis	6.87677e-05	0.0451804	0	0	0	1	1	1	0.0260809	0	0	0	0	1	1
14_D	GO:0035783	CD4-positive, alpha-beta T cell costimulation	4.5974e-05	0.0302049	0	0	0	1	1	1	0.0260809	0	0	0	0	1	1
14_D	GO:0035786	protein complex oligomerization	7.05761e-05	0.0463685	0	0	0	1	1	2	0.0521617	0	0	0	0	1	1
14_D	GO:0035787	cell migration involved in kidney development	2.64506e-05	0.017378	0	0	0	1	1	1	0.0260809	0	0	0	0	1	1
14_D	GO:0035790	platelet-derived growth factor receptor-alpha signaling pathway	9.43054e-05	0.0619586	0	0	0	1	1	1	0.0260809	0	0	0	0	1	1
14_D	GO:0035791	platelet-derived growth factor receptor-beta signaling pathway	0.000435003	0.285797	0	0	0	1	1	7	0.182566	0	0	0	0	1	1
14_D	GO:0035793	positive regulation of metanephric mesenchymal cell migration by platelet-derived growth factor receptor-beta signaling pathway	0.000305777	0.200896	0	0	0	1	1	4	0.104323	0	0	0	0	1	1
14_D	GO:0035794	positive regulation of mitochondrial membrane permeability	0.000575918	0.378379	0	0	0	1	1	18	0.469456	0	0	0	0	1	1
14_D	GO:0035795	negative regulation of mitochondrial membrane permeability	0.000173687	0.114112	0	0	0	1	1	4	0.104323	0	0	0	0	1	1
14_D	GO:0035799	ureter maturation	0.000372904	0.244998	0	0	0	1	1	4	0.104323	0	0	0	0	1	1
14_D	GO:0035802	adrenal cortex formation	0.000227631	0.149554	0	0	0	1	1	2	0.0521617	0	0	0	0	1	1
14_D	GO:0035803	egg coat formation	2.48046e-05	0.0162966	0	0	0	1	1	2	0.0521617	0	0	0	0	1	1
14_D	GO:0035811	negative regulation of urine volume	6.50185e-05	0.0427172	0	0	0	1	1	6	0.156485	0	0	0	0	1	1
14_D	GO:0035812	renal sodium excretion	1.06231e-05	0.00697936	0	0	0	1	1	1	0.0260809	0	0	0	0	1	1
14_D	GO:0035814	negative regulation of renal sodium excretion	8.8015e-05	0.0578258	0	0	0	1	1	6	0.156485	0	0	0	0	1	1
14_D	GO:0035826	rubidium ion transport	1.92092e-05	0.0126204	0	0	0	1	1	1	0.0260809	0	0	0	0	1	1
14_D	GO:0035844	cloaca development	0.000425047	0.279256	0	0	0	1	1	4	0.104323	0	0	0	0	1	1
14_D	GO:0035845	photoreceptor cell outer segment organization	0.000576653	0.378861	0	0	0	1	1	9	0.234728	0	0	0	0	1	1
14_D	GO:0035847	uterine epithelium development	7.8488e-05	0.0515666	0	0	0	1	1	2	0.0521617	0	0	0	0	1	1
14_D	GO:0035849	nephric duct elongation	5.77884e-05	0.037967	0	0	0	1	1	1	0.0260809	0	0	0	0	1	1
14_D	GO:0035852	horizontal cell localization	5.77884e-05	0.037967	0	0	0	1	1	1	0.0260809	0	0	0	0	1	1
14_D	GO:0035853	chromosome passenger complex localization to spindle midzone	5.93042e-06	0.00389628	0	0	0	1	1	1	0.0260809	0	0	0	0	1	1
14_D	GO:0035854	eosinophil fate commitment	3.93554e-05	0.0258565	0	0	0	1	1	2	0.0521617	0	0	0	0	1	1
14_D	GO:0035860	glial cell-derived neurotrophic factor receptor signaling pathway	0.000621936	0.408612	0	0	0	1	1	4	0.104323	0	0	0	0	1	1
14_D	GO:0035863	dITP catabolic process	1.73471e-05	0.011397	0	0	0	1	1	1	0.0260809	0	0	0	0	1	1
14_D	GO:0035864	response to potassium ion	0.000729871	0.479525	0	0	0	1	1	11	0.28689	0	0	0	0	1	1
14_D	GO:0035865	cellular response to potassium ion	0.000502653	0.330243	0	0	0	1	1	6	0.156485	0	0	0	0	1	1
14_D	GO:0035871	protein K11-linked deubiquitination	0.00032694	0.2148	0	0	0	1	1	10	0.260809	0	0	0	0	1	1
14_D	GO:0035872	nucleotide-binding domain, leucine rich repeat containing receptor signaling pathway	0.000356677	0.234337	0	0	0	1	1	7	0.182566	0	0	0	0	1	1
14_D	GO:0035873	lactate transmembrane transport	0.000557676	0.366393	0	0	0	1	1	6	0.156485	0	0	0	0	1	1
14_D	GO:0035874	cellular response to copper ion starvation	1.66914e-05	0.0109662	0	0	0	1	1	1	0.0260809	0	0	0	0	1	1
14_D	GO:0035879	plasma membrane lactate transport	0.000170181	0.111809	0	0	0	1	1	3	0.0782426	0	0	0	0	1	1
14_D	GO:0035880	embryonic nail plate morphogenesis	0.000212514	0.139622	0	0	0	1	1	3	0.0782426	0	0	0	0	1	1
14_D	GO:0035887	aortic smooth muscle cell differentiation	0.000253851	0.16678	0	0	0	1	1	2	0.0521617	0	0	0	0	1	1
14_D	GO:0035898	parathyroid hormone secretion	0.000203574	0.133748	0	0	0	1	1	2	0.0521617	0	0	0	0	1	1
14_D	GO:0035900	response to isolation stress	0.000154514	0.101516	0	0	0	1	1	8	0.208647	0	0	0	0	1	1
14_D	GO:0035902	response to immobilization stress	0.00096347	0.633	0	0	0	1	1	29	0.756345	0	0	0	0	1	1
14_D	GO:0035907	dorsal aorta development	0.00039247	0.257853	0	0	0	1	1	10	0.260809	0	0	0	0	1	1
14_D	GO:0035912	dorsal aorta morphogenesis	0.000342292	0.224886	0	0	0	1	1	8	0.208647	0	0	0	0	1	1
14_D	GO:0035915	pore formation in membrane of other organism	8.84898e-06	0.00581378	0	0	0	1	1	1	0.0260809	0	0	0	0	1	1
14_D	GO:0035921	desmosome disassembly	6.16452e-05	0.0405009	0	0	0	1	1	1	0.0260809	0	0	0	0	1	1
14_D	GO:0035922	foramen ovale closure	0.000118201	0.0776581	0	0	0	1	1	2	0.0521617	0	0	0	0	1	1
14_D	GO:0035927	RNA import into mitochondrion	0.000157694	0.103605	0	0	0	1	1	5	0.130404	0	0	0	0	1	1
14_D	GO:0035928	rRNA import into mitochondrion	6.36931e-05	0.0418464	0	0	0	1	1	3	0.0782426	0	0	0	0	1	1
14_D	GO:0035929	steroid hormone secretion	0.000434429	0.28542	0	0	0	1	1	4	0.104323	0	0	0	0	1	1
14_D	GO:0035930	corticosteroid hormone secretion	0.000108338	0.0711783	0	0	0	1	1	2	0.0521617	0	0	0	0	1	1
14_D	GO:0035932	aldosterone secretion	0.000101838	0.0669078	0	0	0	1	1	1	0.0260809	0	0	0	0	1	1
14_D	GO:0035934	corticosterone secretion	6.5e-06	0.0042705	0	0	0	1	1	1	0.0260809	0	0	0	0	1	1
14_D	GO:0035945	mitochondrial ncRNA surveillance	1.21071e-05	0.00795436	0	0	0	1	1	1	0.0260809	0	0	0	0	1	1
14_D	GO:0035946	mitochondrial mRNA surveillance	1.21071e-05	0.00795436	0	0	0	1	1	1	0.0260809	0	0	0	0	1	1
14_D	GO:0035947	regulation of gluconeogenesis by regulation of transcription from RNA polymerase II promoter	0.000535316	0.351703	0	0	0	1	1	8	0.208647	0	0	0	0	1	1
14_D	GO:0035948	positive regulation of gluconeogenesis by positive regulation of transcription from RNA polymerase II promoter	0.000169422	0.11131	0	0	0	1	1	5	0.130404	0	0	0	0	1	1
14_D	GO:0035962	response to interleukin-13	5.11351e-05	0.0335957	0	0	0	1	1	4	0.104323	0	0	0	0	1	1
14_D	GO:0035963	cellular response to interleukin-13	4.05339e-05	0.0266308	0	0	0	1	1	3	0.0782426	0	0	0	0	1	1
14_D	GO:0035964	COPI-coated vesicle budding	6.05922e-05	0.039809	0	0	0	1	1	3	0.0782426	0	0	0	0	1	1
14_D	GO:0035965	cardiolipin acyl-chain remodeling	1.2787e-05	0.00840104	0	0	0	1	1	2	0.0521617	0	0	0	0	1	1
14_D	GO:0035970	peptidyl-threonine dephosphorylation	0.000588588	0.386702	0	0	0	1	1	12	0.31297	0	0	0	0	1	1
14_D	GO:0035971	peptidyl-histidine dephosphorylation	1.96636e-06	0.00129189	0	0	0	1	1	1	0.0260809	0	0	0	0	1	1
14_D	GO:0035973	aggrephagy	0.00025801	0.169512	0	0	0	1	1	5	0.130404	0	0	0	0	1	1
14_D	GO:0035978	histone H2A-S139 phosphorylation	0.000126916	0.0833841	0	0	0	1	1	1	0.0260809	0	0	0	0	1	1
14_D	GO:0035986	senescence-associated heterochromatin focus assembly	0.000190396	0.12509	0	0	0	1	1	4	0.104323	0	0	0	0	1	1
14_D	GO:0035988	chondrocyte proliferation	0.000772674	0.507647	0	0	0	1	1	8	0.208647	0	0	0	0	1	1
14_D	GO:0035989	tendon development	0.00057186	0.375712	0	0	0	1	1	6	0.156485	0	0	0	0	1	1
14_D	GO:0035990	tendon cell differentiation	0.000230397	0.151371	0	0	0	1	1	4	0.104323	0	0	0	0	1	1
14_D	GO:0035993	deltoid tuberosity development	0.000301522	0.1981	0	0	0	1	1	3	0.0782426	0	0	0	0	1	1
14_D	GO:0035995	detection of muscle stretch	0.00013548	0.0890105	0	0	0	1	1	4	0.104323	0	0	0	0	1	1
14_D	GO:0035998	7,8-dihydroneopterin 3'-triphosphate biosynthetic process	7.44046e-05	0.0488838	0	0	0	1	1	1	0.0260809	0	0	0	0	1	1
14_D	GO:0036003	positive regulation of transcription from RNA polymerase II promoter in response to stress	0.00083107	0.546013	0	0	0	1	1	23	0.59986	0	0	0	0	1	1
14_D	GO:0036006	cellular response to macrophage colony-stimulating factor stimulus	0.00035491	0.233176	0	0	0	1	1	7	0.182566	0	0	0	0	1	1
14_D	GO:0036010	protein localization to endosome	0.000439829	0.288968	0	0	0	1	1	9	0.234728	0	0	0	0	1	1
14_D	GO:0036016	cellular response to interleukin-3	0.000201372	0.132302	0	0	0	1	1	5	0.130404	0	0	0	0	1	1
14_D	GO:0036018	cellular response to erythropoietin	0.000196996	0.129426	0	0	0	1	1	5	0.130404	0	0	0	0	1	1
14_D	GO:0036022	limb joint morphogenesis	0.000672385	0.441757	0	0	0	1	1	4	0.104323	0	0	0	0	1	1
14_D	GO:0036023	embryonic skeletal limb joint morphogenesis	0.000427089	0.280598	0	0	0	1	1	3	0.0782426	0	0	0	0	1	1
14_D	GO:0036031	recruitment of mRNA capping enzyme to RNA polymerase II holoenzyme complex	1.56126e-05	0.0102575	0	0	0	1	1	1	0.0260809	0	0	0	0	1	1
14_D	GO:0036047	peptidyl-lysine demalonylation	1.77935e-05	0.0116903	0	0	0	1	1	1	0.0260809	0	0	0	0	1	1
14_D	GO:0036049	peptidyl-lysine desuccinylation	1.77935e-05	0.0116903	0	0	0	1	1	1	0.0260809	0	0	0	0	1	1
14_D	GO:0036060	slit diaphragm assembly	9.05657e-05	0.0595016	0	0	0	1	1	1	0.0260809	0	0	0	0	1	1
14_D	GO:0036065	fucosylation	0.000729135	0.479041	0	0	0	1	1	16	0.417294	0	0	0	0	1	1
14_D	GO:0036066	protein O-linked fucosylation	0.000120924	0.0794471	0	0	0	1	1	6	0.156485	0	0	0	0	1	1
14_D	GO:0036071	N-glycan fucosylation	0.00023268	0.15287	0	0	0	1	1	1	0.0260809	0	0	0	0	1	1
14_D	GO:0036079	purine nucleotide-sugar transport	0.00014038	0.0922298	0	0	0	1	1	3	0.0782426	0	0	0	0	1	1
14_D	GO:0036085	GDP-fucose import into Golgi lumen	3.12864e-05	0.0205552	0	0	0	1	1	1	0.0260809	0	0	0	0	1	1
14_D	GO:0036088	D-serine catabolic process	1.84466e-05	0.0121194	0	0	0	1	1	1	0.0260809	0	0	0	0	1	1
14_D	GO:0036089	cleavage furrow formation	0.000211726	0.139104	0	0	0	1	1	7	0.182566	0	0	0	0	1	1
14_D	GO:0036090	cleavage furrow ingression	2.21096e-05	0.014526	0	0	0	1	1	2	0.0521617	0	0	0	0	1	1
14_D	GO:0036091	positive regulation of transcription from RNA polymerase II promoter in response to oxidative stress	0.000284234	0.186742	0	0	0	1	1	5	0.130404	0	0	0	0	1	1
14_D	GO:0036093	germ cell proliferation	0.000168224	0.110523	0	0	0	1	1	4	0.104323	0	0	0	0	1	1
14_D	GO:0036098	male germ-line stem cell population maintenance	3.55727e-05	0.0233712	0	0	0	1	1	1	0.0260809	0	0	0	0	1	1
14_D	GO:0036101	leukotriene B4 catabolic process	7.28518e-05	0.0478637	0	0	0	1	1	5	0.130404	0	0	0	0	1	1
14_D	GO:0036111	very long-chain fatty-acyl-CoA metabolic process	4.25089e-05	0.0279284	0	0	0	1	1	1	0.0260809	0	0	0	0	1	1
14_D	GO:0036112	medium-chain fatty-acyl-CoA metabolic process	8.16147e-05	0.0536209	0	0	0	1	1	3	0.0782426	0	0	0	0	1	1
14_D	GO:0036114	medium-chain fatty-acyl-CoA catabolic process	2.1812e-05	0.0143305	0	0	0	1	1	1	0.0260809	0	0	0	0	1	1
14_D	GO:0036116	long-chain fatty-acyl-CoA catabolic process	2.1812e-05	0.0143305	0	0	0	1	1	1	0.0260809	0	0	0	0	1	1
14_D	GO:0036123	histone H3-K9 dimethylation	6.12709e-05	0.040255	0	0	0	1	1	3	0.0782426	0	0	0	0	1	1
14_D	GO:0036124	histone H3-K9 trimethylation	0.000216727	0.14239	0	0	0	1	1	6	0.156485	0	0	0	0	1	1
14_D	GO:0036138	peptidyl-histidine hydroxylation	3.7885e-05	0.0248905	0	0	0	1	1	1	0.0260809	0	0	0	0	1	1
14_D	GO:0036145	dendritic cell homeostasis	4.27983e-05	0.0281184	0	0	0	1	1	2	0.0521617	0	0	0	0	1	1
14_D	GO:0036146	cellular response to mycotoxin	4.27643e-05	0.0280961	0	0	0	1	1	2	0.0521617	0	0	0	0	1	1
14_D	GO:0036151	phosphatidylcholine acyl-chain remodeling	6.17547e-05	0.0405729	0	0	0	1	1	3	0.0782426	0	0	0	0	1	1
14_D	GO:0036153	triglyceride acyl-chain remodeling	1.30416e-05	0.0085683	0	0	0	1	1	1	0.0260809	0	0	0	0	1	1
14_D	GO:0036158	outer dynein arm assembly	0.000557349	0.366178	0	0	0	1	1	17	0.443375	0	0	0	0	1	1
14_D	GO:0036159	inner dynein arm assembly	0.000616034	0.404734	0	0	0	1	1	18	0.469456	0	0	0	0	1	1
14_D	GO:0036164	cell-abiotic substrate adhesion	1.28531e-05	0.00844447	0	0	0	1	1	1	0.0260809	0	0	0	0	1	1
14_D	GO:0036166	phenotypic switching	3.7601e-06	0.00247038	0	0	0	1	1	1	0.0260809	0	0	0	0	1	1
14_D	GO:0036179	osteoclast maturation	3.72395e-05	0.0244664	0	0	0	1	1	1	0.0260809	0	0	0	0	1	1
14_D	GO:0036228	protein targeting to nuclear inner membrane	4.28043e-05	0.0281224	0	0	0	1	1	2	0.0521617	0	0	0	0	1	1
14_D	GO:0036230	granulocyte activation	0.000623166	0.40942	0	0	0	1	1	22	0.573779	0	0	0	0	1	1
14_D	GO:0036233	glycine import	4.38317e-05	0.0287974	0	0	0	1	1	2	0.0521617	0	0	0	0	1	1
14_D	GO:0036245	cellular response to menadione	1.81165e-05	0.0119025	0	0	0	1	1	2	0.0521617	0	0	0	0	1	1
14_D	GO:0036250	peroxisome transport along microtubule	5.66028e-05	0.037188	0	0	0	1	1	1	0.0260809	0	0	0	0	1	1
14_D	GO:0036255	response to methylamine	3.82268e-05	0.025115	0	0	0	1	1	1	0.0260809	0	0	0	0	1	1
14_D	GO:0036257	multivesicular body organization	0.000132718	0.0871958	0	0	0	1	1	4	0.104323	0	0	0	0	1	1
14_D	GO:0036258	multivesicular body assembly	0.000120877	0.0794163	0	0	0	1	1	3	0.0782426	0	0	0	0	1	1
14_D	GO:0036261	7-methylguanosine cap hypermethylation	1.95015e-05	0.0128125	0	0	0	1	1	1	0.0260809	0	0	0	0	1	1
14_D	GO:0036265	RNA (guanine-N7)-methylation	2.0768e-05	0.0136446	0	0	0	1	1	4	0.104323	0	0	0	0	1	1
14_D	GO:0036269	swimming behavior	0.000217783	0.143084	0	0	0	1	1	2	0.0521617	0	0	0	0	1	1
14_D	GO:0036289	peptidyl-serine autophosphorylation	0.000191823	0.126028	0	0	0	1	1	6	0.156485	0	0	0	0	1	1
14_D	GO:0036292	DNA rewinding	0.000273002	0.179363	0	0	0	1	1	2	0.0521617	0	0	0	0	1	1
14_D	GO:0036295	cellular response to increased oxygen levels	0.000540818	0.355317	0	0	0	1	1	12	0.31297	0	0	0	0	1	1
14_D	GO:0036296	response to increased oxygen levels	0.000769819	0.505771	0	0	0	1	1	25	0.652022	0	0	0	0	1	1
14_D	GO:0036297	interstrand cross-link repair	0.000547439	0.359668	0	0	0	1	1	18	0.469456	0	0	0	0	1	1
14_D	GO:0036304	umbilical cord morphogenesis	0.000180545	0.118618	0	0	0	1	1	2	0.0521617	0	0	0	0	1	1
14_D	GO:0036305	ameloblast differentiation	1.3579e-05	0.00892142	0	0	0	1	1	1	0.0260809	0	0	0	0	1	1
14_D	GO:0036306	embryonic heart tube elongation	7.42441e-05	0.0487784	0	0	0	1	1	1	0.0260809	0	0	0	0	1	1
14_D	GO:0036309	protein localization to M-band	0.000180572	0.118636	0	0	0	1	1	1	0.0260809	0	0	0	0	1	1
14_D	GO:0036315	cellular response to sterol	0.00090924	0.597371	0	0	0	1	1	13	0.339051	0	0	0	0	1	1
14_D	GO:0036321	ghrelin secretion	7.42902e-05	0.0488086	0	0	0	1	1	1	0.0260809	0	0	0	0	1	1
14_D	GO:0036323	vascular endothelial growth factor receptor-1 signaling pathway	8.12642e-05	0.0533906	0	0	0	1	1	1	0.0260809	0	0	0	0	1	1
14_D	GO:0036324	vascular endothelial growth factor receptor-2 signaling pathway	0.000108804	0.0714841	0	0	0	1	1	2	0.0521617	0	0	0	0	1	1
14_D	GO:0036331	avascular cornea development in camera-type eye	3.98408e-06	0.00261754	0	0	0	1	1	1	0.0260809	0	0	0	0	1	1
14_D	GO:0036333	hepatocyte homeostasis	7.4544e-05	0.0489754	0	0	0	1	1	2	0.0521617	0	0	0	0	1	1
14_D	GO:0036334	epidermal stem cell homeostasis	4.25199e-05	0.0279356	0	0	0	1	1	2	0.0521617	0	0	0	0	1	1
14_D	GO:0036335	intestinal stem cell homeostasis	2.39777e-05	0.0157534	0	0	0	1	1	1	0.0260809	0	0	0	0	1	1
14_D	GO:0036336	dendritic cell migration	0.000356162	0.233999	0	0	0	1	1	13	0.339051	0	0	0	0	1	1
14_D	GO:0036337	Fas signaling pathway	5.17757e-05	0.0340166	0	0	0	1	1	2	0.0521617	0	0	0	0	1	1
14_D	GO:0036343	psychomotor behavior	0.000262447	0.172427	0	0	0	1	1	4	0.104323	0	0	0	0	1	1
14_D	GO:0036345	platelet maturation	2.03298e-05	0.0133567	0	0	0	1	1	1	0.0260809	0	0	0	0	1	1
14_D	GO:0036351	histone H2A-K13 ubiquitination	1.14794e-05	0.00754193	0	0	0	1	1	1	0.0260809	0	0	0	0	1	1
14_D	GO:0036352	histone H2A-K15 ubiquitination	1.14794e-05	0.00754193	0	0	0	1	1	1	0.0260809	0	0	0	0	1	1
14_D	GO:0036353	histone H2A-K119 monoubiquitination	0.000254009	0.166884	0	0	0	1	1	9	0.234728	0	0	0	0	1	1
14_D	GO:0036359	renal potassium excretion	1.06231e-05	0.00697936	0	0	0	1	1	1	0.0260809	0	0	0	0	1	1
14_D	GO:0036363	transforming growth factor beta activation	7.49376e-06	0.0049234	0	0	0	1	1	1	0.0260809	0	0	0	0	1	1
14_D	GO:0036369	transcription factor catabolic process	3.60667e-05	0.0236958	0	0	0	1	1	1	0.0260809	0	0	0	0	1	1
14_D	GO:0036371	protein localization to T-tubule	0.000180572	0.118636	0	0	0	1	1	1	0.0260809	0	0	0	0	1	1
14_D	GO:0036372	opsin transport	2.72782e-06	0.00179218	0	0	0	1	1	1	0.0260809	0	0	0	0	1	1
14_D	GO:0036376	sodium ion export from cell	0.000256567	0.168564	0	0	0	1	1	6	0.156485	0	0	0	0	1	1
14_D	GO:0036378	calcitriol biosynthetic process from calciol	4.51899e-05	0.0296898	0	0	0	1	1	2	0.0521617	0	0	0	0	1	1
14_D	GO:0036394	amylase secretion	1.92337e-05	0.0126365	0	0	0	1	1	1	0.0260809	0	0	0	0	1	1
14_D	GO:0036399	TCR signalosome assembly	6.60878e-06	0.00434197	0	0	0	1	1	1	0.0260809	0	0	0	0	1	1
14_D	GO:0036413	histone H3-R26 citrullination	3.46416e-05	0.0227595	0	0	0	1	1	2	0.0521617	0	0	0	0	1	1
14_D	GO:0036414	histone citrullination	8.01428e-05	0.0526538	0	0	0	1	1	5	0.130404	0	0	0	0	1	1
14_D	GO:0036444	mitochondrial calcium uptake	0.000181945	0.119538	0	0	0	1	1	9	0.234728	0	0	0	0	1	1
14_D	GO:0036462	TRAIL-activated apoptotic signaling pathway	9.83895e-05	0.0646419	0	0	0	1	1	3	0.0782426	0	0	0	0	1	1
14_D	GO:0036466	synaptic vesicle recycling via endosome	5.85491e-05	0.0384668	0	0	0	1	1	2	0.0521617	0	0	0	0	1	1
14_D	GO:0036471	cellular response to glyoxal	1.37724e-05	0.00904848	0	0	0	1	1	1	0.0260809	0	0	0	0	1	1
14_D	GO:0036475	neuron death in response to oxidative stress	8.44294e-06	0.00554701	0	0	0	1	1	1	0.0260809	0	0	0	0	1	1
14_D	GO:0036481	intrinsic apoptotic signaling pathway in response to hydrogen peroxide	4.70977e-05	0.0309432	0	0	0	1	1	2	0.0521617	0	0	0	0	1	1
14_D	GO:0036486	ventral trunk neural crest cell migration	0.000797067	0.523673	0	0	0	1	1	4	0.104323	0	0	0	0	1	1
14_D	GO:0036492	eiF2alpha phosphorylation in response to endoplasmic reticulum stress	4.40005e-05	0.0289083	0	0	0	1	1	2	0.0521617	0	0	0	0	1	1
14_D	GO:0036496	regulation of translational initiation by eIF2 alpha dephosphorylation	2.3841e-06	0.00156635	0	0	0	1	1	1	0.0260809	0	0	0	0	1	1
14_D	GO:0036498	IRE1-mediated unfolded protein response	0.00010422	0.0684727	0	0	0	1	1	2	0.0521617	0	0	0	0	1	1
14_D	GO:0036499	PERK-mediated unfolded protein response	6.22911e-05	0.0409252	0	0	0	1	1	3	0.0782426	0	0	0	0	1	1
14_D	GO:0036500	ATF6-mediated unfolded protein response	2.45485e-05	0.0161283	0	0	0	1	1	1	0.0260809	0	0	0	0	1	1
14_D	GO:0036503	ERAD pathway	0.00229545	1.50811	0	0	0	1	1	83	2.16471	0	0	0	0	1	1
14_D	GO:0036509	trimming of terminal mannose on B branch	1.81244e-05	0.0119077	0	0	0	1	1	2	0.0521617	0	0	0	0	1	1
14_D	GO:0036510	trimming of terminal mannose on C branch	0.000197462	0.129733	0	0	0	1	1	1	0.0260809	0	0	0	0	1	1
14_D	GO:0036515	serotonergic neuron axon guidance	0.000330497	0.217136	0	0	0	1	1	4	0.104323	0	0	0	0	1	1
14_D	GO:0036516	chemoattraction of dopaminergic neuron axon	4.39178e-05	0.028854	0	0	0	1	1	1	0.0260809	0	0	0	0	1	1
14_D	GO:0036517	chemoattraction of serotonergic neuron axon	0.000263597	0.173183	0	0	0	1	1	1	0.0260809	0	0	0	0	1	1
14_D	GO:0036520	astrocyte-dopaminergic neuron signaling	5.62296e-06	0.00369428	0	0	0	1	1	1	0.0260809	0	0	0	0	1	1
14_D	GO:0036526	peptidyl-cysteine deglycation	1.37724e-05	0.00904848	0	0	0	1	1	1	0.0260809	0	0	0	0	1	1
14_D	GO:0036527	peptidyl-arginine deglycation	1.37724e-05	0.00904848	0	0	0	1	1	1	0.0260809	0	0	0	0	1	1
14_D	GO:0036528	peptidyl-lysine deglycation	1.37724e-05	0.00904848	0	0	0	1	1	1	0.0260809	0	0	0	0	1	1
14_D	GO:0036529	protein deglycation, glyoxal removal	1.37724e-05	0.00904848	0	0	0	1	1	1	0.0260809	0	0	0	0	1	1
14_D	GO:0036531	glutathione deglycation	1.37724e-05	0.00904848	0	0	0	1	1	1	0.0260809	0	0	0	0	1	1
14_D	GO:0038001	paracrine signaling	0.000519238	0.341139	0	0	0	1	1	7	0.182566	0	0	0	0	1	1
14_D	GO:0038002	endocrine signaling	4.226e-05	0.0277648	0	0	0	1	1	1	0.0260809	0	0	0	0	1	1
14_D	GO:0038003	opioid receptor signaling pathway	0.000241517	0.158677	0	0	0	1	1	5	0.130404	0	0	0	0	1	1
14_D	GO:0038007	netrin-activated signaling pathway	0.000609726	0.40059	0	0	0	1	1	4	0.104323	0	0	0	0	1	1
14_D	GO:0038009	regulation of signal transduction by receptor internalization	1.92481e-05	0.012646	0	0	0	1	1	1	0.0260809	0	0	0	0	1	1
14_D	GO:0038016	insulin receptor internalization	0.000230042	0.151138	0	0	0	1	1	2	0.0521617	0	0	0	0	1	1
14_D	GO:0038018	Wnt receptor catabolic process	7.16681e-05	0.0470859	0	0	0	1	1	2	0.0521617	0	0	0	0	1	1
14_D	GO:0038026	reelin-mediated signaling pathway	0.000346573	0.227699	0	0	0	1	1	4	0.104323	0	0	0	0	1	1
14_D	GO:0038027	apolipoprotein A-I-mediated signaling pathway	0.000144823	0.0951486	0	0	0	1	1	5	0.130404	0	0	0	0	1	1
14_D	GO:0038028	insulin receptor signaling pathway via phosphatidylinositol 3-kinase	0.000166432	0.109346	0	0	0	1	1	3	0.0782426	0	0	0	0	1	1
14_D	GO:0038030	non-canonical Wnt signaling pathway via MAPK cascade	0.000451668	0.296746	0	0	0	1	1	6	0.156485	0	0	0	0	1	1
14_D	GO:0038031	non-canonical Wnt signaling pathway via JNK cascade	0.000393307	0.258402	0	0	0	1	1	5	0.130404	0	0	0	0	1	1
14_D	GO:0038033	positive regulation of endothelial cell chemotaxis by VEGF-activated vascular endothelial growth factor receptor signaling pathway	0.00076609	0.503321	0	0	0	1	1	7	0.182566	0	0	0	0	1	1
14_D	GO:0038042	dimeric G-protein coupled receptor signaling pathway	0.00032482	0.213407	0	0	0	1	1	7	0.182566	0	0	0	0	1	1
14_D	GO:0038044	transforming growth factor-beta secretion	9.37343e-05	0.0615834	0	0	0	1	1	2	0.0521617	0	0	0	0	1	1
14_D	GO:0038061	NIK/NF-kappaB signaling	0.000942606	0.619292	0	0	0	1	1	28	0.730264	0	0	0	0	1	1
14_D	GO:0038063	collagen-activated tyrosine kinase receptor signaling pathway	0.000669055	0.439569	0	0	0	1	1	11	0.28689	0	0	0	0	1	1
14_D	GO:0038065	collagen-activated signaling pathway	0.000772324	0.507417	0	0	0	1	1	13	0.339051	0	0	0	0	1	1
14_D	GO:0038089	positive regulation of cell migration by vascular endothelial growth factor signaling pathway	0.000827223	0.543485	0	0	0	1	1	9	0.234728	0	0	0	0	1	1
14_D	GO:0038091	positive regulation of cell proliferation by VEGF-activated platelet derived growth factor receptor signaling pathway	0.000178685	0.117396	0	0	0	1	1	3	0.0782426	0	0	0	0	1	1
14_D	GO:0038093	Fc receptor signaling pathway	0.000526283	0.345768	0	0	0	1	1	15	0.391213	0	0	0	0	1	1
14_D	GO:0038094	Fc-gamma receptor signaling pathway	0.000130573	0.0857867	0	0	0	1	1	9	0.234728	0	0	0	0	1	1
14_D	GO:0038095	Fc-epsilon receptor signaling pathway	0.000248029	0.162955	0	0	0	1	1	6	0.156485	0	0	0	0	1	1
14_D	GO:0038096	Fc-gamma receptor signaling pathway involved in phagocytosis	3.06523e-05	0.0201385	0	0	0	1	1	2	0.0521617	0	0	0	0	1	1
14_D	GO:0038097	positive regulation of mast cell activation by Fc-epsilon receptor signaling pathway	0.000122806	0.0806837	0	0	0	1	1	1	0.0260809	0	0	0	0	1	1
14_D	GO:0038098	sequestering of BMP from receptor via BMP binding	0.000187051	0.122893	0	0	0	1	1	1	0.0260809	0	0	0	0	1	1
14_D	GO:0038101	sequestering of nodal from receptor via nodal binding	1.09774e-05	0.00721213	0	0	0	1	1	1	0.0260809	0	0	0	0	1	1
14_D	GO:0038108	negative regulation of appetite by leptin-mediated signaling pathway	0.000152412	0.100135	0	0	0	1	1	4	0.104323	0	0	0	0	1	1
14_D	GO:0038109	Kit signaling pathway	0.000243752	0.160145	0	0	0	1	1	2	0.0521617	0	0	0	0	1	1
14_D	GO:0038110	interleukin-2-mediated signaling pathway	9.70354e-05	0.0637523	0	0	0	1	1	3	0.0782426	0	0	0	0	1	1
14_D	GO:0038112	interleukin-8-mediated signaling pathway	2.83588e-05	0.0186317	0	0	0	1	1	2	0.0521617	0	0	0	0	1	1
14_D	GO:0038115	chemokine (C-C motif) ligand 19 signaling pathway	2.6763e-05	0.0175833	0	0	0	1	1	1	0.0260809	0	0	0	0	1	1
14_D	GO:0038116	chemokine (C-C motif) ligand 21 signaling pathway	2.6763e-05	0.0175833	0	0	0	1	1	1	0.0260809	0	0	0	0	1	1
14_D	GO:0038127	ERBB signaling pathway	0.00310351	2.03901	0	0	0	1	1	51	1.33012	0	0	0	0	1	1
14_D	GO:0038128	ERBB2 signaling pathway	0.000128175	0.0842109	0	0	0	1	1	3	0.0782426	0	0	0	0	1	1
14_D	GO:0038129	ERBB3 signaling pathway	0.000343458	0.225652	0	0	0	1	1	2	0.0521617	0	0	0	0	1	1
14_D	GO:0038133	ERBB2-ERBB3 signaling pathway	1.65633e-05	0.0108821	0	0	0	1	1	1	0.0260809	0	0	0	0	1	1
14_D	GO:0038145	macrophage colony-stimulating factor signaling pathway	5.90299e-05	0.0387827	0	0	0	1	1	2	0.0521617	0	0	0	0	1	1
14_D	GO:0038154	interleukin-11-mediated signaling pathway	8.31384e-05	0.0546219	0	0	0	1	1	2	0.0521617	0	0	0	0	1	1
14_D	GO:0038155	interleukin-23-mediated signaling pathway	3.90725e-05	0.0256706	0	0	0	1	1	2	0.0521617	0	0	0	0	1	1
14_D	GO:0038156	interleukin-3-mediated signaling pathway	2.62247e-05	0.0172297	0	0	0	1	1	2	0.0521617	0	0	0	0	1	1
14_D	GO:0038158	granulocyte colony-stimulating factor signaling pathway	4.96378e-05	0.032612	0	0	0	1	1	3	0.0782426	0	0	0	0	1	1
14_D	GO:0038161	prolactin signaling pathway	0.000143045	0.0939806	0	0	0	1	1	2	0.0521617	0	0	0	0	1	1
14_D	GO:0038162	erythropoietin-mediated signaling pathway	0.000164471	0.108057	0	0	0	1	1	3	0.0782426	0	0	0	0	1	1
14_D	GO:0038163	thrombopoietin-mediated signaling pathway	9.81304e-05	0.0644717	0	0	0	1	1	3	0.0782426	0	0	0	0	1	1
14_D	GO:0038165	oncostatin-M-mediated signaling pathway	0.000245611	0.161366	0	0	0	1	1	4	0.104323	0	0	0	0	1	1
14_D	GO:0038166	angiotensin-activated signaling pathway	0.000667339	0.438442	0	0	0	1	1	13	0.339051	0	0	0	0	1	1
14_D	GO:0038168	epidermal growth factor receptor signaling pathway via I-kappaB kinase/NF-kappaB cascade	3.66843e-05	0.0241016	0	0	0	1	1	1	0.0260809	0	0	0	0	1	1
14_D	GO:0038170	somatostatin signaling pathway	0.000241994	0.15899	0	0	0	1	1	5	0.130404	0	0	0	0	1	1
14_D	GO:0038171	cannabinoid signaling pathway	0.000194277	0.12764	0	0	0	1	1	4	0.104323	0	0	0	0	1	1
14_D	GO:0038172	interleukin-33-mediated signaling pathway	0.000114166	0.0750071	0	0	0	1	1	2	0.0521617	0	0	0	0	1	1
14_D	GO:0038178	complement component C5a signaling pathway	1.29611e-05	0.00851544	0	0	0	1	1	2	0.0521617	0	0	0	0	1	1
14_D	GO:0038179	neurotrophin signaling pathway	0.00180486	1.18579	0	0	0	1	1	24	0.625941	0	0	0	0	1	1
14_D	GO:0038180	nerve growth factor signaling pathway	0.000916859	0.602376	0	0	0	1	1	9	0.234728	0	0	0	0	1	1
14_D	GO:0038183	bile acid signaling pathway	6.52297e-05	0.0428559	0	0	0	1	1	3	0.0782426	0	0	0	0	1	1
14_D	GO:0038185	intracellular bile acid receptor signaling pathway	3.34813e-05	0.0219972	0	0	0	1	1	1	0.0260809	0	0	0	0	1	1
14_D	GO:0038188	cholecystokinin signaling pathway	4.1437e-05	0.0272241	0	0	0	1	1	1	0.0260809	0	0	0	0	1	1
14_D	GO:0038189	neuropilin signaling pathway	0.000373117	0.245138	0	0	0	1	1	4	0.104323	0	0	0	0	1	1
14_D	GO:0038190	VEGF-activated neuropilin signaling pathway	0.000321716	0.211368	0	0	0	1	1	2	0.0521617	0	0	0	0	1	1
14_D	GO:0038192	gastric inhibitory peptide signaling pathway	5.04204e-06	0.00331262	0	0	0	1	1	1	0.0260809	0	0	0	0	1	1
14_D	GO:0038193	thromboxane A2 signaling pathway	4.18578e-06	0.00275005	0	0	0	1	1	1	0.0260809	0	0	0	0	1	1
14_D	GO:0038194	thyroid-stimulating hormone signaling pathway	3.88285e-05	0.0255103	0	0	0	1	1	1	0.0260809	0	0	0	0	1	1
14_D	GO:0038195	urokinase plasminogen activator signaling pathway	9.34189e-06	0.00613762	0	0	0	1	1	2	0.0521617	0	0	0	0	1	1
14_D	GO:0039003	pronephric field specification	0.00014423	0.094759	0	0	0	1	1	2	0.0521617	0	0	0	0	1	1
14_D	GO:0039008	pronephric nephron tubule morphogenesis	0.000115688	0.0760069	0	0	0	1	1	1	0.0260809	0	0	0	0	1	1
14_D	GO:0039019	pronephric nephron development	0.000181863	0.119484	0	0	0	1	1	3	0.0782426	0	0	0	0	1	1
14_D	GO:0039020	pronephric nephron tubule development	0.000151262	0.0993789	0	0	0	1	1	2	0.0521617	0	0	0	0	1	1
14_D	GO:0039023	pronephric duct morphogenesis	0.000115688	0.0760069	0	0	0	1	1	1	0.0260809	0	0	0	0	1	1
14_D	GO:0039519	modulation by virus of host autophagy	0.000119012	0.0781909	0	0	0	1	1	2	0.0521617	0	0	0	0	1	1
14_D	GO:0039520	induction by virus of host autophagy	2.00738e-05	0.0131885	0	0	0	1	1	1	0.0260809	0	0	0	0	1	1
14_D	GO:0039521	suppression by virus of host autophagy	9.89383e-05	0.0650025	0	0	0	1	1	1	0.0260809	0	0	0	0	1	1
14_D	GO:0039528	cytoplasmic pattern recognition receptor signaling pathway in response to virus	0.000115389	0.0758109	0	0	0	1	1	4	0.104323	0	0	0	0	1	1
14_D	GO:0039529	RIG-I signaling pathway	9.83533e-05	0.0646181	0	0	0	1	1	3	0.0782426	0	0	0	0	1	1
14_D	GO:0039530	MDA-5 signaling pathway	1.70362e-05	0.0111928	0	0	0	1	1	1	0.0260809	0	0	0	0	1	1
14_D	GO:0039533	regulation of MDA-5 signaling pathway	0.000130506	0.0857423	0	0	0	1	1	7	0.182566	0	0	0	0	1	1
14_D	GO:0039534	negative regulation of MDA-5 signaling pathway	3.2361e-05	0.0212612	0	0	0	1	1	4	0.104323	0	0	0	0	1	1
14_D	GO:0039692	single stranded viral RNA replication via double stranded DNA intermediate	7.38233e-06	0.00485019	0	0	0	1	1	1	0.0260809	0	0	0	0	1	1
14_D	GO:0039695	DNA-templated viral transcription	2.35849e-05	0.0154953	0	0	0	1	1	1	0.0260809	0	0	0	0	1	1
14_D	GO:0039702	viral budding via host ESCRT complex	0.000457092	0.300309	0	0	0	1	1	9	0.234728	0	0	0	0	1	1
14_D	GO:0040010	positive regulation of growth rate	0.000184587	0.121274	0	0	0	1	1	3	0.0782426	0	0	0	0	1	1
14_D	GO:0040015	negative regulation of multicellular organism growth	0.000657728	0.432128	0	0	0	1	1	14	0.365132	0	0	0	0	1	1
14_D	GO:0040016	embryonic cleavage	0.000400541	0.263156	0	0	0	1	1	8	0.208647	0	0	0	0	1	1
14_D	GO:0040031	snRNA modification	5.72751e-05	0.0376297	0	0	0	1	1	5	0.130404	0	0	0	0	1	1
14_D	GO:0040032	post-embryonic body morphogenesis	5.76864e-05	0.0379	0	0	0	1	1	1	0.0260809	0	0	0	0	1	1
14_D	GO:0040038	polar body extrusion after meiotic divisions	0.000134767	0.0885417	0	0	0	1	1	5	0.130404	0	0	0	0	1	1
14_D	GO:0040040	thermosensory behavior	1.63639e-05	0.0107511	0	0	0	1	1	1	0.0260809	0	0	0	0	1	1
14_D	GO:0042023	DNA endoreduplication	2.71498e-06	0.00178374	0	0	0	1	1	1	0.0260809	0	0	0	0	1	1
14_D	GO:0042026	protein refolding	0.000238099	0.156431	0	0	0	1	1	18	0.469456	0	0	0	0	1	1
14_D	GO:0042053	regulation of dopamine metabolic process	0.00153957	1.0115	0	0	0	1	1	20	0.521617	0	0	0	0	1	1
14_D	GO:0042059	negative regulation of epidermal growth factor receptor signaling pathway	0.0010275	0.675069	0	0	0	1	1	23	0.59986	0	0	0	0	1	1
14_D	GO:0042069	regulation of catecholamine metabolic process	0.00154593	1.01568	0	0	0	1	1	21	0.547698	0	0	0	0	1	1
14_D	GO:0042073	intraciliary transport	0.00107299	0.704953	0	0	0	1	1	41	1.06932	0	0	0	0	1	1
14_D	GO:0042088	T-helper 1 type immune response	0.000750624	0.49316	0	0	0	1	1	19	0.495536	0	0	0	0	1	1
14_D	GO:0042089	cytokine biosynthetic process	0.000719826	0.472926	0	0	0	1	1	15	0.391213	0	0	0	0	1	1
14_D	GO:0042092	type 2 immune response	0.000517652	0.340098	0	0	0	1	1	9	0.234728	0	0	0	0	1	1
14_D	GO:0042094	interleukin-2 biosynthetic process	0.000189037	0.124197	0	0	0	1	1	2	0.0521617	0	0	0	0	1	1
14_D	GO:0042095	interferon-gamma biosynthetic process	0.00014731	0.0967827	0	0	0	1	1	2	0.0521617	0	0	0	0	1	1
14_D	GO:0042103	positive regulation of T cell homeostatic proliferation	6.81342e-05	0.0447642	0	0	0	1	1	1	0.0260809	0	0	0	0	1	1
14_D	GO:0042104	positive regulation of activated T cell proliferation	0.000932063	0.612365	0	0	0	1	1	26	0.678102	0	0	0	0	1	1
14_D	GO:0042107	cytokine metabolic process	0.000789064	0.518415	0	0	0	1	1	19	0.495536	0	0	0	0	1	1
14_D	GO:0042108	positive regulation of cytokine biosynthetic process	0.00242684	1.59444	0	0	0	1	1	63	1.64309	0	0	0	0	1	1
14_D	GO:0042109	lymphotoxin A biosynthetic process	1.68851e-05	0.0110935	0	0	0	1	1	1	0.0260809	0	0	0	0	1	1
14_D	GO:0042119	neutrophil activation	0.000602981	0.396159	0	0	0	1	1	18	0.469456	0	0	0	0	1	1
14_D	GO:0042126	nitrate metabolic process	8.24619e-05	0.0541775	0	0	0	1	1	5	0.130404	0	0	0	0	1	1
14_D	GO:0042128	nitrate assimilation	2.63509e-05	0.0173125	0	0	0	1	1	2	0.0521617	0	0	0	0	1	1
14_D	GO:0042133	neurotransmitter metabolic process	0.0011685	0.767701	0	0	0	1	1	25	0.652022	0	0	0	0	1	1
14_D	GO:0042135	neurotransmitter catabolic process	0.000404296	0.265623	0	0	0	1	1	11	0.28689	0	0	0	0	1	1
14_D	GO:0042136	neurotransmitter biosynthetic process	0.000615457	0.404355	0	0	0	1	1	12	0.31297	0	0	0	0	1	1
14_D	GO:0042137	sequestering of neurotransmitter	4.72061e-06	0.00310144	0	0	0	1	1	1	0.0260809	0	0	0	0	1	1
14_D	GO:0042138	meiotic DNA double-strand break formation	0.000281747	0.185108	0	0	0	1	1	5	0.130404	0	0	0	0	1	1
14_D	GO:0042140	late meiotic recombination nodule assembly	3.20656e-05	0.0210671	0	0	0	1	1	1	0.0260809	0	0	0	0	1	1
14_D	GO:0042144	vacuole fusion, non-autophagic	0.00010695	0.0702661	0	0	0	1	1	1	0.0260809	0	0	0	0	1	1
14_D	GO:0042147	retrograde transport, endosome to Golgi	0.00168121	1.10456	0	0	0	1	1	69	1.79958	0	0	0	0	1	1
14_D	GO:0042159	lipoprotein catabolic process	0.000703246	0.462033	0	0	0	1	1	14	0.365132	0	0	0	0	1	1
14_D	GO:0042167	heme catabolic process	5.64411e-05	0.0370818	0	0	0	1	1	4	0.104323	0	0	0	0	1	1
14_D	GO:0042178	xenobiotic catabolic process	0.000187058	0.122897	0	0	0	1	1	10	0.260809	0	0	0	0	1	1
14_D	GO:0042182	ketone catabolic process	0.000386009	0.253608	0	0	0	1	1	11	0.28689	0	0	0	0	1	1
14_D	GO:0042196	chlorinated hydrocarbon metabolic process	3.1303e-05	0.0205661	0	0	0	1	1	2	0.0521617	0	0	0	0	1	1
14_D	GO:0042214	terpene metabolic process	6.31232e-05	0.0414719	0	0	0	1	1	3	0.0782426	0	0	0	0	1	1
14_D	GO:0042226	interleukin-6 biosynthetic process	2.04703e-05	0.013449	0	0	0	1	1	1	0.0260809	0	0	0	0	1	1
14_D	GO:0042228	interleukin-8 biosynthetic process	3.32452e-05	0.0218421	0	0	0	1	1	1	0.0260809	0	0	0	0	1	1
14_D	GO:0042231	interleukin-13 biosynthetic process	8.02368e-06	0.00527156	0	0	0	1	1	1	0.0260809	0	0	0	0	1	1
14_D	GO:0042245	RNA repair	0.000102773	0.067522	0	0	0	1	1	2	0.0521617	0	0	0	0	1	1
14_D	GO:0042247	establishment of planar polarity of follicular epithelium	3.86246e-05	0.0253763	0	0	0	1	1	1	0.0260809	0	0	0	0	1	1
14_D	GO:0042249	establishment of planar polarity of embryonic epithelium	0.000149843	0.0984466	0	0	0	1	1	5	0.130404	0	0	0	0	1	1
14_D	GO:0042255	ribosome assembly	0.00192624	1.26554	0	0	0	1	1	67	1.74742	0	0	0	0	1	1
14_D	GO:0042256	mature ribosome assembly	0.000143056	0.093988	0	0	0	1	1	6	0.156485	0	0	0	0	1	1
14_D	GO:0042262	DNA protection	1.64579e-05	0.0108129	0	0	0	1	1	2	0.0521617	0	0	0	0	1	1
14_D	GO:0042264	peptidyl-aspartic acid hydroxylation	0.000146487	0.0962418	0	0	0	1	1	2	0.0521617	0	0	0	0	1	1
14_D	GO:0042265	peptidyl-asparagine hydroxylation	3.7885e-05	0.0248905	0	0	0	1	1	1	0.0260809	0	0	0	0	1	1
14_D	GO:0042267	natural killer cell mediated cytotoxicity	0.00049515	0.325313	0	0	0	1	1	16	0.417294	0	0	0	0	1	1
14_D	GO:0042268	regulation of cytolysis	0.000519622	0.341392	0	0	0	1	1	13	0.339051	0	0	0	0	1	1
14_D	GO:0042270	protection from natural killer cell mediated cytotoxicity	6.82521e-05	0.0448416	0	0	0	1	1	4	0.104323	0	0	0	0	1	1
14_D	GO:0042275	error-free postreplication DNA repair	0.000161294	0.10597	0	0	0	1	1	2	0.0521617	0	0	0	0	1	1
14_D	GO:0042276	error-prone translesion synthesis	0.000276298	0.181528	0	0	0	1	1	5	0.130404	0	0	0	0	1	1
14_D	GO:0042297	vocal learning	0.000688223	0.452163	0	0	0	1	1	7	0.182566	0	0	0	0	1	1
14_D	GO:0042304	regulation of fatty acid biosynthetic process	0.00132935	0.873386	0	0	0	1	1	35	0.91283	0	0	0	0	1	1
14_D	GO:0042309	homoiothermy	7.68401e-05	0.0504839	0	0	0	1	1	2	0.0521617	0	0	0	0	1	1
14_D	GO:0042320	regulation of circadian sleep/wake cycle, REM sleep	4.92922e-05	0.032385	0	0	0	1	1	4	0.104323	0	0	0	0	1	1
14_D	GO:0042321	negative regulation of circadian sleep/wake cycle, sleep	8.36725e-05	0.0549728	0	0	0	1	1	4	0.104323	0	0	0	0	1	1
14_D	GO:0042322	negative regulation of circadian sleep/wake cycle, REM sleep	8.15475e-06	0.00535767	0	0	0	1	1	1	0.0260809	0	0	0	0	1	1
14_D	GO:0042323	negative regulation of circadian sleep/wake cycle, non-REM sleep	4.21867e-05	0.0277167	0	0	0	1	1	2	0.0521617	0	0	0	0	1	1
14_D	GO:0042335	cuticle development	1.25513e-05	0.00824619	0	0	0	1	1	2	0.0521617	0	0	0	0	1	1
14_D	GO:0042339	keratan sulfate metabolic process	0.000113645	0.0746647	0	0	0	1	1	3	0.0782426	0	0	0	0	1	1
14_D	GO:0042347	negative regulation of NF-kappaB import into nucleus	0.000701926	0.461165	0	0	0	1	1	14	0.365132	0	0	0	0	1	1
14_D	GO:0042352	GDP-L-fucose salvage	1.37652e-05	0.00904377	0	0	0	1	1	1	0.0260809	0	0	0	0	1	1
14_D	GO:0042357	thiamine diphosphate metabolic process	0.000258919	0.17011	0	0	0	1	1	2	0.0521617	0	0	0	0	1	1
14_D	GO:0042359	vitamin D metabolic process	0.000294086	0.193215	0	0	0	1	1	7	0.182566	0	0	0	0	1	1
14_D	GO:0042360	vitamin E metabolic process	4.82524e-05	0.0317018	0	0	0	1	1	3	0.0782426	0	0	0	0	1	1
14_D	GO:0042361	menaquinone catabolic process	2.91694e-05	0.0191643	0	0	0	1	1	2	0.0521617	0	0	0	0	1	1
14_D	GO:0042362	fat-soluble vitamin biosynthetic process	8.58277e-05	0.0563888	0	0	0	1	1	5	0.130404	0	0	0	0	1	1
14_D	GO:0042363	fat-soluble vitamin catabolic process	0.00036854	0.242131	0	0	0	1	1	8	0.208647	0	0	0	0	1	1
14_D	GO:0042364	water-soluble vitamin biosynthetic process	0.000212679	0.13973	0	0	0	1	1	8	0.208647	0	0	0	0	1	1
14_D	GO:0042369	vitamin D catabolic process	2.11925e-05	0.0139235	0	0	0	1	1	2	0.0521617	0	0	0	0	1	1
14_D	GO:0042371	vitamin K biosynthetic process	3.19678e-05	0.0210029	0	0	0	1	1	2	0.0521617	0	0	0	0	1	1
14_D	GO:0042373	vitamin K metabolic process	9.39756e-05	0.061742	0	0	0	1	1	6	0.156485	0	0	0	0	1	1
14_D	GO:0042376	phylloquinone catabolic process	4.88235e-05	0.032077	0	0	0	1	1	3	0.0782426	0	0	0	0	1	1
14_D	GO:0042377	vitamin K catabolic process	2.91694e-05	0.0191643	0	0	0	1	1	2	0.0521617	0	0	0	0	1	1
14_D	GO:0042402	cellular biogenic amine catabolic process	0.000533931	0.350793	0	0	0	1	1	15	0.391213	0	0	0	0	1	1
14_D	GO:0042403	thyroid hormone metabolic process	0.00101235	0.665115	0	0	0	1	1	14	0.365132	0	0	0	0	1	1
14_D	GO:0042404	thyroid hormone catabolic process	0.000478085	0.314102	0	0	0	1	1	2	0.0521617	0	0	0	0	1	1
14_D	GO:0042412	taurine biosynthetic process	3.73853e-05	0.0245621	0	0	0	1	1	2	0.0521617	0	0	0	0	1	1
14_D	GO:0042413	carnitine catabolic process	2.40975e-05	0.0158321	0	0	0	1	1	1	0.0260809	0	0	0	0	1	1
14_D	GO:0042414	epinephrine metabolic process	0.000205056	0.134722	0	0	0	1	1	4	0.104323	0	0	0	0	1	1
14_D	GO:0042415	norepinephrine metabolic process	0.00135042	0.887226	0	0	0	1	1	16	0.417294	0	0	0	0	1	1
14_D	GO:0042416	dopamine biosynthetic process	0.00109417	0.71887	0	0	0	1	1	12	0.31297	0	0	0	0	1	1
14_D	GO:0042418	epinephrine biosynthetic process	4.58094e-05	0.0300967	0	0	0	1	1	2	0.0521617	0	0	0	0	1	1
14_D	GO:0042420	dopamine catabolic process	0.000251539	0.165261	0	0	0	1	1	6	0.156485	0	0	0	0	1	1
14_D	GO:0042421	norepinephrine biosynthetic process	0.000691271	0.454165	0	0	0	1	1	8	0.208647	0	0	0	0	1	1
14_D	GO:0042423	catecholamine biosynthetic process	0.00176919	1.16236	0	0	0	1	1	21	0.547698	0	0	0	0	1	1
14_D	GO:0042424	catecholamine catabolic process	0.000253346	0.166448	0	0	0	1	1	7	0.182566	0	0	0	0	1	1
14_D	GO:0042426	choline catabolic process	1.83805e-05	0.012076	0	0	0	1	1	1	0.0260809	0	0	0	0	1	1
14_D	GO:0042439	ethanolamine-containing compound metabolic process	0.000244119	0.160386	0	0	0	1	1	8	0.208647	0	0	0	0	1	1
14_D	GO:0042446	hormone biosynthetic process	0.00144478	0.949218	0	0	0	1	1	32	0.834588	0	0	0	0	1	1
14_D	GO:0042447	hormone catabolic process	0.000649641	0.426814	0	0	0	1	1	9	0.234728	0	0	0	0	1	1
14_D	GO:0042448	progesterone metabolic process	0.000229563	0.150823	0	0	0	1	1	9	0.234728	0	0	0	0	1	1
14_D	GO:0042450	arginine biosynthetic process via ornithine	5.56132e-05	0.0365379	0	0	0	1	1	2	0.0521617	0	0	0	0	1	1
14_D	GO:0042483	negative regulation of odontogenesis	0.00052418	0.344386	0	0	0	1	1	5	0.130404	0	0	0	0	1	1
14_D	GO:0042488	positive regulation of odontogenesis of dentin-containing tooth	0.000134556	0.0884035	0	0	0	1	1	6	0.156485	0	0	0	0	1	1
14_D	GO:0042489	negative regulation of odontogenesis of dentin-containing tooth	0.000210384	0.138223	0	0	0	1	1	2	0.0521617	0	0	0	0	1	1
14_D	GO:0042492	gamma-delta T cell differentiation	6.7837e-05	0.0445689	0	0	0	1	1	4	0.104323	0	0	0	0	1	1
14_D	GO:0042494	detection of bacterial lipoprotein	9.61493e-05	0.0631701	0	0	0	1	1	4	0.104323	0	0	0	0	1	1
14_D	GO:0042495	detection of triacyl bacterial lipopeptide	8.1305e-05	0.0534174	0	0	0	1	1	2	0.0521617	0	0	0	0	1	1
14_D	GO:0042496	detection of diacyl bacterial lipopeptide	5.86137e-05	0.0385092	0	0	0	1	1	2	0.0521617	0	0	0	0	1	1
14_D	GO:0042501	serine phosphorylation of STAT protein	0.000126193	0.0829086	0	0	0	1	1	4	0.104323	0	0	0	0	1	1
14_D	GO:0042532	negative regulation of tyrosine phosphorylation of STAT protein	0.000258717	0.169977	0	0	0	1	1	10	0.260809	0	0	0	0	1	1
14_D	GO:0042534	regulation of tumor necrosis factor biosynthetic process	0.00094031	0.617784	0	0	0	1	1	20	0.521617	0	0	0	0	1	1
14_D	GO:0042535	positive regulation of tumor necrosis factor biosynthetic process	0.000746764	0.490624	0	0	0	1	1	13	0.339051	0	0	0	0	1	1
14_D	GO:0042536	negative regulation of tumor necrosis factor biosynthetic process	0.000173033	0.113682	0	0	0	1	1	5	0.130404	0	0	0	0	1	1
14_D	GO:0042537	benzene-containing compound metabolic process	0.000768508	0.50491	0	0	0	1	1	21	0.547698	0	0	0	0	1	1
14_D	GO:0042538	hyperosmotic salinity response	0.000428431	0.281479	0	0	0	1	1	10	0.260809	0	0	0	0	1	1
14_D	GO:0042541	hemoglobin biosynthetic process	0.000463441	0.304481	0	0	0	1	1	7	0.182566	0	0	0	0	1	1
14_D	GO:0042543	protein N-linked glycosylation via arginine	2.54199e-06	0.00167008	0	0	0	1	1	1	0.0260809	0	0	0	0	1	1
14_D	GO:0042590	antigen processing and presentation of exogenous peptide antigen via MHC class I	7.35857e-05	0.0483458	0	0	0	1	1	5	0.130404	0	0	0	0	1	1
14_D	GO:0042595	behavioral response to starvation	3.63447e-05	0.0238785	0	0	0	1	1	2	0.0521617	0	0	0	0	1	1
14_D	GO:0042628	mating plug formation	0.000107288	0.0704882	0	0	0	1	1	3	0.0782426	0	0	0	0	1	1
14_D	GO:0042631	cellular response to water deprivation	0.000121702	0.0799581	0	0	0	1	1	2	0.0521617	0	0	0	0	1	1
14_D	GO:0042635	positive regulation of hair cycle	0.000708642	0.465578	0	0	0	1	1	13	0.339051	0	0	0	0	1	1
14_D	GO:0042636	negative regulation of hair cycle	0.000508925	0.334364	0	0	0	1	1	8	0.208647	0	0	0	0	1	1
14_D	GO:0042637	catagen	0.000119365	0.078423	0	0	0	1	1	1	0.0260809	0	0	0	0	1	1
14_D	GO:0042660	positive regulation of cell fate specification	7.89741e-05	0.051886	0	0	0	1	1	3	0.0782426	0	0	0	0	1	1
14_D	GO:0042663	regulation of endodermal cell fate specification	0.000350422	0.230227	0	0	0	1	1	5	0.130404	0	0	0	0	1	1
14_D	GO:0042664	negative regulation of endodermal cell fate specification	3.47304e-05	0.0228179	0	0	0	1	1	2	0.0521617	0	0	0	0	1	1
14_D	GO:0042666	negative regulation of ectodermal cell fate specification	4.8981e-05	0.0321805	0	0	0	1	1	1	0.0260809	0	0	0	0	1	1
14_D	GO:0042667	auditory receptor cell fate specification	0.000248058	0.162974	0	0	0	1	1	1	0.0260809	0	0	0	0	1	1
14_D	GO:0042694	muscle cell fate specification	1.66593e-05	0.0109451	0	0	0	1	1	1	0.0260809	0	0	0	0	1	1
14_D	GO:0042699	follicle-stimulating hormone signaling pathway	0.000426519	0.280223	0	0	0	1	1	6	0.156485	0	0	0	0	1	1
14_D	GO:0042700	luteinizing hormone signaling pathway	0.000121639	0.0799169	0	0	0	1	1	2	0.0521617	0	0	0	0	1	1
14_D	GO:0042701	progesterone secretion	0.00032609	0.214241	0	0	0	1	1	2	0.0521617	0	0	0	0	1	1
14_D	GO:0042703	menstruation	1.57233e-05	0.0103302	0	0	0	1	1	1	0.0260809	0	0	0	0	1	1
14_D	GO:0042711	maternal behavior	0.00191824	1.26028	0	0	0	1	1	17	0.443375	0	0	0	0	1	1
14_D	GO:0042713	sperm ejaculation	0.00051308	0.337093	0	0	0	1	1	6	0.156485	0	0	0	0	1	1
14_D	GO:0042726	flavin-containing compound metabolic process	0.000101409	0.0666254	0	0	0	1	1	3	0.0782426	0	0	0	0	1	1
14_D	GO:0042727	flavin-containing compound biosynthetic process	9.37769e-05	0.0616114	0	0	0	1	1	2	0.0521617	0	0	0	0	1	1
14_D	GO:0042730	fibrinolysis	0.000472859	0.310668	0	0	0	1	1	15	0.391213	0	0	0	0	1	1
14_D	GO:0042732	D-xylose metabolic process	1.79529e-05	0.0117951	0	0	0	1	1	3	0.0782426	0	0	0	0	1	1
14_D	GO:0042737	drug catabolic process	0.000265751	0.174598	0	0	0	1	1	7	0.182566	0	0	0	0	1	1
14_D	GO:0042738	exogenous drug catabolic process	0.000241945	0.158958	0	0	0	1	1	6	0.156485	0	0	0	0	1	1
14_D	GO:0042743	hydrogen peroxide metabolic process	0.000654976	0.430319	0	0	0	1	1	29	0.756345	0	0	0	0	1	1
14_D	GO:0042744	hydrogen peroxide catabolic process	0.00030033	0.197317	0	0	0	1	1	12	0.31297	0	0	0	0	1	1
14_D	GO:0042745	circadian sleep/wake cycle	0.000335588	0.220482	0	0	0	1	1	6	0.156485	0	0	0	0	1	1
14_D	GO:0042747	circadian sleep/wake cycle, REM sleep	3.9247e-05	0.0257853	0	0	0	1	1	2	0.0521617	0	0	0	0	1	1
14_D	GO:0042748	circadian sleep/wake cycle, non-REM sleep	0.000114743	0.0753863	0	0	0	1	1	1	0.0260809	0	0	0	0	1	1
14_D	GO:0042749	regulation of circadian sleep/wake cycle	0.000918001	0.603127	0	0	0	1	1	21	0.547698	0	0	0	0	1	1
14_D	GO:0042754	negative regulation of circadian rhythm	0.000252484	0.165882	0	0	0	1	1	12	0.31297	0	0	0	0	1	1
14_D	GO:0042755	eating behavior	0.0015896	1.04437	0	0	0	1	1	33	0.860668	0	0	0	0	1	1
14_D	GO:0042756	drinking behavior	0.000924006	0.607072	0	0	0	1	1	13	0.339051	0	0	0	0	1	1
14_D	GO:0042758	long-chain fatty acid catabolic process	0.000112833	0.0741314	0	0	0	1	1	8	0.208647	0	0	0	0	1	1
14_D	GO:0042760	very long-chain fatty acid catabolic process	0.000109127	0.0716962	0	0	0	1	1	5	0.130404	0	0	0	0	1	1
14_D	GO:0042762	regulation of sulfur metabolic process	0.000907505	0.596231	0	0	0	1	1	13	0.339051	0	0	0	0	1	1
14_D	GO:0042772	DNA damage response, signal transduction resulting in transcription	0.000424519	0.278909	0	0	0	1	1	15	0.391213	0	0	0	0	1	1
14_D	GO:0042774	plasma membrane ATP synthesis coupled electron transport	3.33344e-05	0.0219007	0	0	0	1	1	1	0.0260809	0	0	0	0	1	1
14_D	GO:0042776	mitochondrial ATP synthesis coupled proton transport	7.36824e-05	0.0484093	0	0	0	1	1	4	0.104323	0	0	0	0	1	1
14_D	GO:0042780	tRNA 3'-end processing	0.000184566	0.12126	0	0	0	1	1	5	0.130404	0	0	0	0	1	1
14_D	GO:0042790	transcription of nuclear large rRNA transcript from RNA polymerase I promoter	0.0001404	0.0922427	0	0	0	1	1	4	0.104323	0	0	0	0	1	1
14_D	GO:0042791	5S class rRNA transcription from RNA polymerase III type 1 promoter	3.07829e-05	0.0202244	0	0	0	1	1	2	0.0521617	0	0	0	0	1	1
14_D	GO:0042822	pyridoxal phosphate metabolic process	4.66007e-05	0.0306166	0	0	0	1	1	3	0.0782426	0	0	0	0	1	1
14_D	GO:0042823	pyridoxal phosphate biosynthetic process	3.72459e-05	0.0244706	0	0	0	1	1	2	0.0521617	0	0	0	0	1	1
14_D	GO:0042832	defense response to protozoan	0.00107922	0.709047	0	0	0	1	1	31	0.808507	0	0	0	0	1	1
14_D	GO:0042840	D-glucuronate catabolic process	1.08784e-05	0.00714711	0	0	0	1	1	1	0.0260809	0	0	0	0	1	1
14_D	GO:0042843	D-xylose catabolic process	4.45584e-06	0.00292749	0	0	0	1	1	1	0.0260809	0	0	0	0	1	1
14_D	GO:0042853	L-alanine catabolic process	6.7363e-05	0.0442575	0	0	0	1	1	4	0.104323	0	0	0	0	1	1
14_D	GO:0042866	pyruvate biosynthetic process	2.52854e-05	0.0166125	0	0	0	1	1	4	0.104323	0	0	0	0	1	1
14_D	GO:0042891	antibiotic transport	6.80126e-05	0.0446843	0	0	0	1	1	2	0.0521617	0	0	0	0	1	1
14_D	GO:0042892	chloramphenicol transport	5.1719e-05	0.0339794	0	0	0	1	1	1	0.0260809	0	0	0	0	1	1
14_D	GO:0042904	9-cis-retinoic acid biosynthetic process	0.000253107	0.166292	0	0	0	1	1	7	0.182566	0	0	0	0	1	1
14_D	GO:0042908	xenobiotic transport	0.000350483	0.230267	0	0	0	1	1	8	0.208647	0	0	0	0	1	1
14_D	GO:0042921	glucocorticoid receptor signaling pathway	0.000294284	0.193345	0	0	0	1	1	5	0.130404	0	0	0	0	1	1
14_D	GO:0042930	enterobactin transport	5.63807e-06	0.00370421	0	0	0	1	1	1	0.0260809	0	0	0	0	1	1
14_D	GO:0042941	D-alanine transport	1.81671e-05	0.0119358	0	0	0	1	1	1	0.0260809	0	0	0	0	1	1
14_D	GO:0042942	D-serine transport	2.08651e-05	0.0137083	0	0	0	1	1	2	0.0521617	0	0	0	0	1	1
14_D	GO:0042946	glucoside transport	6.06903e-06	0.00398736	0	0	0	1	1	2	0.0521617	0	0	0	0	1	1
14_D	GO:0042953	lipoprotein transport	0.000793663	0.521437	0	0	0	1	1	13	0.339051	0	0	0	0	1	1
14_D	GO:0042976	activation of Janus kinase activity	0.000169371	0.111277	0	0	0	1	1	5	0.130404	0	0	0	0	1	1
14_D	GO:0042984	regulation of amyloid precursor protein biosynthetic process	0.000389725	0.256049	0	0	0	1	1	9	0.234728	0	0	0	0	1	1
14_D	GO:0042985	negative regulation of amyloid precursor protein biosynthetic process	0.000265182	0.174225	0	0	0	1	1	6	0.156485	0	0	0	0	1	1
14_D	GO:0042986	positive regulation of amyloid precursor protein biosynthetic process	0.000121121	0.0795766	0	0	0	1	1	2	0.0521617	0	0	0	0	1	1
14_D	GO:0042989	sequestering of actin monomers	9.29981e-05	0.0610998	0	0	0	1	1	7	0.182566	0	0	0	0	1	1
14_D	GO:0042991	transcription factor import into nucleus	0.000647482	0.425395	0	0	0	1	1	4	0.104323	0	0	0	0	1	1
14_D	GO:0042996	regulation of Golgi to plasma membrane protein transport	0.000703906	0.462466	0	0	0	1	1	9	0.234728	0	0	0	0	1	1
14_D	GO:0042997	negative regulation of Golgi to plasma membrane protein transport	0.000444893	0.292295	0	0	0	1	1	5	0.130404	0	0	0	0	1	1
14_D	GO:0042998	positive regulation of Golgi to plasma membrane protein transport	0.000241902	0.158929	0	0	0	1	1	3	0.0782426	0	0	0	0	1	1
14_D	GO:0043000	Golgi to plasma membrane CFTR protein transport	1.31122e-05	0.0086147	0	0	0	1	1	1	0.0260809	0	0	0	0	1	1
14_D	GO:0043004	cytoplasmic sequestering of CFTR protein	2.98372e-05	0.019603	0	0	0	1	1	1	0.0260809	0	0	0	0	1	1
14_D	GO:0043006	activation of phospholipase A2 activity by calcium-mediated signaling	0.00026515	0.174203	0	0	0	1	1	1	0.0260809	0	0	0	0	1	1
14_D	GO:0043011	myeloid dendritic cell differentiation	0.000942433	0.619178	0	0	0	1	1	22	0.573779	0	0	0	0	1	1
14_D	GO:0043030	regulation of macrophage activation	0.00210175	1.38085	0	0	0	1	1	41	1.06932	0	0	0	0	1	1
14_D	GO:0043031	negative regulation of macrophage activation	0.000186341	0.122426	0	0	0	1	1	8	0.208647	0	0	0	0	1	1
14_D	GO:0043032	positive regulation of macrophage activation	0.00128988	0.847453	0	0	0	1	1	24	0.625941	0	0	0	0	1	1
14_D	GO:0043038	amino acid activation	0.00145726	0.957417	0	0	0	1	1	49	1.27796	0	0	0	0	1	1
14_D	GO:0043039	tRNA aminoacylation	0.00138878	0.912426	0	0	0	1	1	48	1.25188	0	0	0	0	1	1
14_D	GO:0043041	amino acid activation for nonribosomal peptide biosynthetic process	6.84799e-05	0.0449913	0	0	0	1	1	1	0.0260809	0	0	0	0	1	1
14_D	GO:0043044	ATP-dependent chromatin remodeling	0.00180478	1.18574	0	0	0	1	1	45	1.17364	0	0	0	0	1	1
14_D	GO:0043045	DNA methylation involved in embryo development	0.000189335	0.124393	0	0	0	1	1	8	0.208647	0	0	0	0	1	1
14_D	GO:0043046	DNA methylation involved in gamete generation	0.000474689	0.311871	0	0	0	1	1	20	0.521617	0	0	0	0	1	1
14_D	GO:0043048	dolichyl monophosphate biosynthetic process	1.01113e-06	0.000664311	0	0	0	1	1	1	0.0260809	0	0	0	0	1	1
14_D	GO:0043056	forward locomotion	9.35465e-05	0.0614601	0	0	0	1	1	1	0.0260809	0	0	0	0	1	1
14_D	GO:0043060	meiotic metaphase I plate congression	2.90523e-05	0.0190873	0	0	0	1	1	1	0.0260809	0	0	0	0	1	1
14_D	GO:0043063	intercellular bridge organization	3.05374e-05	0.0200631	0	0	0	1	1	1	0.0260809	0	0	0	0	1	1
14_D	GO:0043084	penile erection	0.000334354	0.219671	0	0	0	1	1	3	0.0782426	0	0	0	0	1	1
14_D	GO:0043091	L-arginine import	2.50505e-05	0.0164581	0	0	0	1	1	2	0.0521617	0	0	0	0	1	1
14_D	GO:0043096	purine nucleobase salvage	7.03605e-05	0.0462268	0	0	0	1	1	3	0.0782426	0	0	0	0	1	1
14_D	GO:0043097	pyrimidine nucleoside salvage	0.00021226	0.139455	0	0	0	1	1	6	0.156485	0	0	0	0	1	1
14_D	GO:0043101	purine-containing compound salvage	0.000296184	0.194593	0	0	0	1	1	8	0.208647	0	0	0	0	1	1
14_D	GO:0043103	hypoxanthine salvage	6.21551e-05	0.0408359	0	0	0	1	1	2	0.0521617	0	0	0	0	1	1
14_D	GO:0043105	negative regulation of GTP cyclohydrolase I activity	3.30005e-06	0.00216813	0	0	0	1	1	1	0.0260809	0	0	0	0	1	1
14_D	GO:0043111	replication fork arrest	1.65486e-05	0.0108724	0	0	0	1	1	1	0.0260809	0	0	0	0	1	1
14_D	GO:0043128	positive regulation of 1-phosphatidylinositol 4-kinase activity	1.21252e-05	0.00796628	0	0	0	1	1	1	0.0260809	0	0	0	0	1	1
14_D	GO:0043129	surfactant homeostasis	0.000586906	0.385597	0	0	0	1	1	10	0.260809	0	0	0	0	1	1
14_D	GO:0043132	NAD transport	4.86433e-05	0.0319587	0	0	0	1	1	2	0.0521617	0	0	0	0	1	1
14_D	GO:0043134	regulation of hindgut contraction	7.78433e-05	0.051143	0	0	0	1	1	2	0.0521617	0	0	0	0	1	1
14_D	GO:0043137	DNA replication, removal of RNA primer	3.91462e-05	0.025719	0	0	0	1	1	5	0.130404	0	0	0	0	1	1
14_D	GO:0043143	regulation of translation by machinery localization	1.39178e-05	0.00914402	0	0	0	1	1	1	0.0260809	0	0	0	0	1	1
14_D	GO:0043144	snoRNA processing	7.66255e-05	0.050343	0	0	0	1	1	10	0.260809	0	0	0	0	1	1
14_D	GO:0043149	stress fiber assembly	0.000539058	0.354161	0	0	0	1	1	13	0.339051	0	0	0	0	1	1
14_D	GO:0043152	induction of bacterial agglutination	9.00852e-05	0.059186	0	0	0	1	1	4	0.104323	0	0	0	0	1	1
14_D	GO:0043153	entrainment of circadian clock by photoperiod	0.000693012	0.455309	0	0	0	1	1	19	0.495536	0	0	0	0	1	1
14_D	GO:0043162	ubiquitin-dependent protein catabolic process via the multivesicular body sorting pathway	0.000254905	0.167472	0	0	0	1	1	16	0.417294	0	0	0	0	1	1
14_D	GO:0043163	cell envelope organization	6.09544e-05	0.040047	0	0	0	1	1	1	0.0260809	0	0	0	0	1	1
14_D	GO:0043171	peptide catabolic process	0.00113215	0.743824	0	0	0	1	1	25	0.652022	0	0	0	0	1	1
14_D	GO:0043173	nucleotide salvage	0.000399245	0.262304	0	0	0	1	1	14	0.365132	0	0	0	0	1	1
14_D	GO:0043174	nucleoside salvage	0.000421416	0.276871	0	0	0	1	1	10	0.260809	0	0	0	0	1	1
14_D	GO:0043181	vacuolar sequestering	1.35065e-05	0.00887378	0	0	0	1	1	1	0.0260809	0	0	0	0	1	1
14_D	GO:0043215	daunorubicin transport	3.76085e-05	0.0247088	0	0	0	1	1	1	0.0260809	0	0	0	0	1	1
14_D	GO:0043217	myelin maintenance	0.00067315	0.442259	0	0	0	1	1	13	0.339051	0	0	0	0	1	1
14_D	GO:0043247	telomere maintenance in response to DNA damage	0.000138863	0.0912332	0	0	0	1	1	9	0.234728	0	0	0	0	1	1
14_D	GO:0043248	proteasome assembly	0.000418497	0.274953	0	0	0	1	1	15	0.391213	0	0	0	0	1	1
14_D	GO:0043249	erythrocyte maturation	0.000262842	0.172687	0	0	0	1	1	13	0.339051	0	0	0	0	1	1
14_D	GO:0043251	sodium-dependent organic anion transport	4.35329e-05	0.0286011	0	0	0	1	1	1	0.0260809	0	0	0	0	1	1
14_D	GO:0043267	negative regulation of potassium ion transport	0.00209008	1.37318	0	0	0	1	1	29	0.756345	0	0	0	0	1	1
14_D	GO:0043276	anoikis	0.000447456	0.293979	0	0	0	1	1	10	0.260809	0	0	0	0	1	1
14_D	GO:0043278	response to morphine	0.0015847	1.04114	0	0	0	1	1	32	0.834588	0	0	0	0	1	1
14_D	GO:0043300	regulation of leukocyte degranulation	0.00120408	0.791078	0	0	0	1	1	44	1.14756	0	0	0	0	1	1
14_D	GO:0043301	negative regulation of leukocyte degranulation	0.000418895	0.275214	0	0	0	1	1	11	0.28689	0	0	0	0	1	1
14_D	GO:0043302	positive regulation of leukocyte degranulation	0.000560848	0.368477	0	0	0	1	1	24	0.625941	0	0	0	0	1	1
14_D	GO:0043304	regulation of mast cell degranulation	0.000879918	0.578106	0	0	0	1	1	29	0.756345	0	0	0	0	1	1
14_D	GO:0043305	negative regulation of mast cell degranulation	0.00025029	0.16444	0	0	0	1	1	6	0.156485	0	0	0	0	1	1
14_D	GO:0043306	positive regulation of mast cell degranulation	0.000416205	0.273447	0	0	0	1	1	15	0.391213	0	0	0	0	1	1
14_D	GO:0043308	eosinophil degranulation	8.51735e-06	0.0055959	0	0	0	1	1	2	0.0521617	0	0	0	0	1	1
14_D	GO:0043309	regulation of eosinophil degranulation	5.50727e-05	0.0361827	0	0	0	1	1	3	0.0782426	0	0	0	0	1	1
14_D	GO:0043310	negative regulation of eosinophil degranulation	1.88043e-05	0.0123544	0	0	0	1	1	1	0.0260809	0	0	0	0	1	1
14_D	GO:0043311	positive regulation of eosinophil degranulation	3.62684e-05	0.0238284	0	0	0	1	1	2	0.0521617	0	0	0	0	1	1
14_D	GO:0043312	neutrophil degranulation	0.000198827	0.130629	0	0	0	1	1	5	0.130404	0	0	0	0	1	1
14_D	GO:0043313	regulation of neutrophil degranulation	0.000235085	0.154451	0	0	0	1	1	9	0.234728	0	0	0	0	1	1
14_D	GO:0043314	negative regulation of neutrophil degranulation	8.32192e-05	0.054675	0	0	0	1	1	2	0.0521617	0	0	0	0	1	1
14_D	GO:0043315	positive regulation of neutrophil degranulation	6.57192e-05	0.0431775	0	0	0	1	1	5	0.130404	0	0	0	0	1	1
14_D	GO:0043316	cytotoxic T cell degranulation	3.89619e-05	0.0255979	0	0	0	1	1	2	0.0521617	0	0	0	0	1	1
14_D	GO:0043318	negative regulation of cytotoxic T cell degranulation	2.39721e-05	0.0157497	0	0	0	1	1	1	0.0260809	0	0	0	0	1	1
14_D	GO:0043320	natural killer cell degranulation	6.1717e-05	0.0405481	0	0	0	1	1	4	0.104323	0	0	0	0	1	1
14_D	GO:0043321	regulation of natural killer cell degranulation	8.52645e-05	0.0560188	0	0	0	1	1	3	0.0782426	0	0	0	0	1	1
14_D	GO:0043322	negative regulation of natural killer cell degranulation	4.26094e-05	0.0279944	0	0	0	1	1	1	0.0260809	0	0	0	0	1	1
14_D	GO:0043323	positive regulation of natural killer cell degranulation	4.26551e-05	0.0280244	0	0	0	1	1	2	0.0521617	0	0	0	0	1	1
14_D	GO:0043328	protein targeting to vacuole involved in ubiquitin-dependent protein catabolic process via the multivesicular body sorting pathway	2.58686e-05	0.0169957	0	0	0	1	1	4	0.104323	0	0	0	0	1	1
14_D	GO:0043330	response to exogenous dsRNA	0.00116973	0.768516	0	0	0	1	1	63	1.64309	0	0	0	0	1	1
14_D	GO:0043353	enucleate erythrocyte differentiation	0.000438157	0.287869	0	0	0	1	1	8	0.208647	0	0	0	0	1	1
14_D	GO:0043366	beta selection	0.000124026	0.0814852	0	0	0	1	1	3	0.0782426	0	0	0	0	1	1
14_D	GO:0043371	negative regulation of CD4-positive, alpha-beta T cell differentiation	0.000974567	0.64029	0	0	0	1	1	18	0.469456	0	0	0	0	1	1
14_D	GO:0043373	CD4-positive, alpha-beta T cell lineage commitment	0.000254616	0.167283	0	0	0	1	1	11	0.28689	0	0	0	0	1	1
14_D	GO:0043376	regulation of CD8-positive, alpha-beta T cell differentiation	1.7446e-05	0.011462	0	0	0	1	1	2	0.0521617	0	0	0	0	1	1
14_D	GO:0043378	positive regulation of CD8-positive, alpha-beta T cell differentiation	1.03564e-05	0.00680417	0	0	0	1	1	1	0.0260809	0	0	0	0	1	1
14_D	GO:0043379	memory T cell differentiation	1.4674e-05	0.00964083	0	0	0	1	1	1	0.0260809	0	0	0	0	1	1
14_D	GO:0043380	regulation of memory T cell differentiation	0.000175919	0.115579	0	0	0	1	1	4	0.104323	0	0	0	0	1	1
14_D	GO:0043382	positive regulation of memory T cell differentiation	8.85615e-05	0.0581849	0	0	0	1	1	3	0.0782426	0	0	0	0	1	1
14_D	GO:0043390	aflatoxin B1 metabolic process	8.41386e-06	0.0055279	0	0	0	1	1	1	0.0260809	0	0	0	0	1	1
14_D	GO:0043397	regulation of corticotropin-releasing hormone secretion	0.000404397	0.265689	0	0	0	1	1	4	0.104323	0	0	0	0	1	1
14_D	GO:0043402	glucocorticoid mediated signaling pathway	0.000147373	0.0968242	0	0	0	1	1	1	0.0260809	0	0	0	0	1	1
14_D	GO:0043418	homocysteine catabolic process	0.000168188	0.1105	0	0	0	1	1	3	0.0782426	0	0	0	0	1	1
14_D	GO:0043420	anthranilate metabolic process	0.000206842	0.135895	0	0	0	1	1	1	0.0260809	0	0	0	0	1	1
14_D	GO:0043438	acetoacetic acid metabolic process	0.000203286	0.133559	0	0	0	1	1	1	0.0260809	0	0	0	0	1	1
14_D	GO:0043456	regulation of pentose-phosphate shunt	6.62971e-05	0.0435572	0	0	0	1	1	4	0.104323	0	0	0	0	1	1
14_D	GO:0043461	proton-transporting ATP synthase complex assembly	5.19656e-05	0.0341414	0	0	0	1	1	4	0.104323	0	0	0	0	1	1
14_D	GO:0043465	regulation of fermentation	4.85047e-05	0.0318676	0	0	0	1	1	4	0.104323	0	0	0	0	1	1
14_D	GO:0043470	regulation of carbohydrate catabolic process	0.00195371	1.28359	0	0	0	1	1	40	1.04323	0	0	0	0	1	1
14_D	GO:0043471	regulation of cellular carbohydrate catabolic process	0.000458044	0.300935	0	0	0	1	1	11	0.28689	0	0	0	0	1	1
14_D	GO:0043476	pigment accumulation	0.000515386	0.338609	0	0	0	1	1	13	0.339051	0	0	0	0	1	1
14_D	GO:0043480	pigment accumulation in tissues	4.04621e-05	0.0265836	0	0	0	1	1	1	0.0260809	0	0	0	0	1	1
14_D	GO:0043482	cellular pigment accumulation	0.000474924	0.312025	0	0	0	1	1	12	0.31297	0	0	0	0	1	1
14_D	GO:0043486	histone exchange	0.000861439	0.565965	0	0	0	1	1	22	0.573779	0	0	0	0	1	1
14_D	GO:0043503	skeletal muscle fiber adaptation	4.6405e-05	0.0304881	0	0	0	1	1	2	0.0521617	0	0	0	0	1	1
14_D	GO:0043504	mitochondrial DNA repair	0.000122916	0.0807559	0	0	0	1	1	6	0.156485	0	0	0	0	1	1
14_D	GO:0043517	positive regulation of DNA damage response, signal transduction by p53 class mediator	0.000696343	0.457497	0	0	0	1	1	13	0.339051	0	0	0	0	1	1
14_D	GO:0043519	regulation of myosin II filament organization	1.36315e-06	0.000895592	0	0	0	1	1	1	0.0260809	0	0	0	0	1	1
14_D	GO:0043538	regulation of actin phosphorylation	1.6155e-05	0.0106138	0	0	0	1	1	1	0.0260809	0	0	0	0	1	1
14_D	GO:0043553	negative regulation of phosphatidylinositol 3-kinase activity	0.000137141	0.0901019	0	0	0	1	1	4	0.104323	0	0	0	0	1	1
14_D	GO:0043568	positive regulation of insulin-like growth factor receptor signaling pathway	0.0010116	0.664622	0	0	0	1	1	12	0.31297	0	0	0	0	1	1
14_D	GO:0043585	nose morphogenesis	3.8486e-05	0.0252853	0	0	0	1	1	2	0.0521617	0	0	0	0	1	1
14_D	GO:0043587	tongue morphogenesis	0.000576042	0.37846	0	0	0	1	1	9	0.234728	0	0	0	0	1	1
14_D	GO:0043589	skin morphogenesis	0.000469072	0.308181	0	0	0	1	1	11	0.28689	0	0	0	0	1	1
14_D	GO:0043602	nitrate catabolic process	2.11196e-05	0.0138756	0	0	0	1	1	1	0.0260809	0	0	0	0	1	1
14_D	GO:0043605	cellular amide catabolic process	3.00181e-05	0.0197219	0	0	0	1	1	2	0.0521617	0	0	0	0	1	1
14_D	GO:0043610	regulation of carbohydrate utilization	1.05173e-05	0.00690988	0	0	0	1	1	1	0.0260809	0	0	0	0	1	1
14_D	GO:0043615	astrocyte cell migration	0.00013364	0.0878015	0	0	0	1	1	7	0.182566	0	0	0	0	1	1
14_D	GO:0043618	regulation of transcription from RNA polymerase II promoter in response to stress	0.00189381	1.24423	0	0	0	1	1	48	1.25188	0	0	0	0	1	1
14_D	GO:0043619	regulation of transcription from RNA polymerase II promoter in response to oxidative stress	0.000577373	0.379334	0	0	0	1	1	12	0.31297	0	0	0	0	1	1
14_D	GO:0043620	regulation of DNA-templated transcription in response to stress	0.0021817	1.43338	0	0	0	1	1	53	1.38229	0	0	0	0	1	1
14_D	GO:0043628	ncRNA 3'-end processing	0.000427593	0.280929	0	0	0	1	1	24	0.625941	0	0	0	0	1	1
14_D	GO:0043630	ncRNA polyadenylation involved in polyadenylation-dependent ncRNA catabolic process	2.85722e-05	0.0187719	0	0	0	1	1	1	0.0260809	0	0	0	0	1	1
14_D	GO:0043631	RNA polyadenylation	0.00116174	0.763263	0	0	0	1	1	32	0.834588	0	0	0	0	1	1
14_D	GO:0043633	polyadenylation-dependent RNA catabolic process	0.000157108	0.10322	0	0	0	1	1	8	0.208647	0	0	0	0	1	1
14_D	GO:0043634	polyadenylation-dependent ncRNA catabolic process	9.67333e-05	0.0635538	0	0	0	1	1	7	0.182566	0	0	0	0	1	1
14_D	GO:0043649	dicarboxylic acid catabolic process	0.000445622	0.292774	0	0	0	1	1	12	0.31297	0	0	0	0	1	1
14_D	GO:0043651	linoleic acid metabolic process	0.000162564	0.106805	0	0	0	1	1	10	0.260809	0	0	0	0	1	1
14_D	GO:0043652	engulfment of apoptotic cell	0.000439925	0.289031	0	0	0	1	1	6	0.156485	0	0	0	0	1	1
14_D	GO:0043654	recognition of apoptotic cell	0.000182286	0.119762	0	0	0	1	1	5	0.130404	0	0	0	0	1	1
14_D	GO:0043666	regulation of phosphoprotein phosphatase activity	0.00213779	1.40453	0	0	0	1	1	46	1.19972	0	0	0	0	1	1
14_D	GO:0043686	co-translational protein modification	0.000177249	0.116452	0	0	0	1	1	3	0.0782426	0	0	0	0	1	1
14_D	GO:0043691	reverse cholesterol transport	0.000307742	0.202187	0	0	0	1	1	13	0.339051	0	0	0	0	1	1
14_D	GO:0043901	negative regulation of multi-organism process	0.00391076	2.56937	0	0	0	1	1	129	3.36443	0	0	0	0	1	1
14_D	GO:0043921	modulation by host of viral transcription	0.000731556	0.480632	0	0	0	1	1	25	0.652022	0	0	0	0	1	1
14_D	GO:0043922	negative regulation by host of viral transcription	0.000351769	0.231112	0	0	0	1	1	12	0.31297	0	0	0	0	1	1
14_D	GO:0043923	positive regulation by host of viral transcription	0.00050304	0.330497	0	0	0	1	1	15	0.391213	0	0	0	0	1	1
14_D	GO:0043928	exonucleolytic nuclear-transcribed mRNA catabolic process involved in deadenylation-dependent decay	0.000112063	0.0736254	0	0	0	1	1	10	0.260809	0	0	0	0	1	1
14_D	GO:0043932	ossification involved in bone remodeling	7.89405e-05	0.0518639	0	0	0	1	1	4	0.104323	0	0	0	0	1	1
14_D	GO:0043947	positive regulation by host of symbiont catalytic activity	3.4148e-05	0.0224352	0	0	0	1	1	1	0.0260809	0	0	0	0	1	1
14_D	GO:0043950	positive regulation of cAMP-mediated signaling	0.000650742	0.427538	0	0	0	1	1	13	0.339051	0	0	0	0	1	1
14_D	GO:0043951	negative regulation of cAMP-mediated signaling	0.000242625	0.159405	0	0	0	1	1	8	0.208647	0	0	0	0	1	1
14_D	GO:0043967	histone H4 acetylation	0.00169485	1.11352	0	0	0	1	1	56	1.46053	0	0	0	0	1	1
14_D	GO:0043968	histone H2A acetylation	0.000543498	0.357078	0	0	0	1	1	16	0.417294	0	0	0	0	1	1
14_D	GO:0043969	histone H2B acetylation	3.10447e-05	0.0203964	0	0	0	1	1	1	0.0260809	0	0	0	0	1	1
14_D	GO:0043970	histone H3-K9 acetylation	3.17699e-05	0.0208728	0	0	0	1	1	2	0.0521617	0	0	0	0	1	1
14_D	GO:0043972	histone H3-K23 acetylation	8.43538e-06	0.00554205	0	0	0	1	1	1	0.0260809	0	0	0	0	1	1
14_D	GO:0043973	histone H3-K4 acetylation	1.00206e-05	0.00658355	0	0	0	1	1	1	0.0260809	0	0	0	0	1	1
14_D	GO:0043981	histone H4-K5 acetylation	0.000454088	0.298336	0	0	0	1	1	15	0.391213	0	0	0	0	1	1
14_D	GO:0043982	histone H4-K8 acetylation	0.000454088	0.298336	0	0	0	1	1	15	0.391213	0	0	0	0	1	1
14_D	GO:0043983	histone H4-K12 acetylation	0.00025823	0.169657	0	0	0	1	1	8	0.208647	0	0	0	0	1	1
14_D	GO:0043984	histone H4-K16 acetylation	0.000329996	0.216808	0	0	0	1	1	13	0.339051	0	0	0	0	1	1
14_D	GO:0043985	histone H4-R3 methylation	0.000260939	0.171437	0	0	0	1	1	5	0.130404	0	0	0	0	1	1
14_D	GO:0044003	modification by symbiont of host morphology or physiology	0.0015031	0.987534	0	0	0	1	1	29	0.756345	0	0	0	0	1	1
14_D	GO:0044026	DNA hypermethylation	0.000173181	0.11378	0	0	0	1	1	4	0.104323	0	0	0	0	1	1
14_D	GO:0044027	hypermethylation of CpG island	8.60282e-05	0.0565206	0	0	0	1	1	3	0.0782426	0	0	0	0	1	1
14_D	GO:0044029	hypomethylation of CpG island	2.38999e-05	0.0157023	0	0	0	1	1	1	0.0260809	0	0	0	0	1	1
14_D	GO:0044030	regulation of DNA methylation	0.000798434	0.524571	0	0	0	1	1	20	0.521617	0	0	0	0	1	1
14_D	GO:0044053	translocation of peptides or proteins into host cell cytoplasm	4.54309e-06	0.00298481	0	0	0	1	1	1	0.0260809	0	0	0	0	1	1
14_D	GO:0044058	regulation of digestive system process	0.00183415	1.20504	0	0	0	1	1	41	1.06932	0	0	0	0	1	1
14_D	GO:0044068	modulation by symbiont of host cellular process	0.000957241	0.628907	0	0	0	1	1	16	0.417294	0	0	0	0	1	1
14_D	GO:0044090	positive regulation of vacuole organization	0.000488575	0.320994	0	0	0	1	1	18	0.469456	0	0	0	0	1	1
14_D	GO:0044108	cellular alcohol biosynthetic process	7.33765e-05	0.0482083	0	0	0	1	1	4	0.104323	0	0	0	0	1	1
14_D	GO:0044111	development involved in symbiotic interaction	5.18659e-05	0.0340759	0	0	0	1	1	1	0.0260809	0	0	0	0	1	1
14_D	GO:0044117	growth of symbiont in host	0.000228489	0.150117	0	0	0	1	1	4	0.104323	0	0	0	0	1	1
14_D	GO:0044126	regulation of growth of symbiont in host	0.00068885	0.452574	0	0	0	1	1	22	0.573779	0	0	0	0	1	1
14_D	GO:0044128	positive regulation of growth of symbiont in host	2.43471e-05	0.0159961	0	0	0	1	1	1	0.0260809	0	0	0	0	1	1
14_D	GO:0044130	negative regulation of growth of symbiont in host	0.000664502	0.436578	0	0	0	1	1	21	0.547698	0	0	0	0	1	1
14_D	GO:0044140	negative regulation of growth of symbiont on or near host surface	1.42438e-05	0.00935818	0	0	0	1	1	2	0.0521617	0	0	0	0	1	1
14_D	GO:0044144	modulation of growth of symbiont involved in interaction with host	0.000695007	0.456619	0	0	0	1	1	23	0.59986	0	0	0	0	1	1
14_D	GO:0044146	negative regulation of growth of symbiont involved in interaction with host	0.000670659	0.440623	0	0	0	1	1	22	0.573779	0	0	0	0	1	1
14_D	GO:0044147	negative regulation of development of symbiont involved in interaction with host	6.85607e-05	0.0450444	0	0	0	1	1	1	0.0260809	0	0	0	0	1	1
14_D	GO:0044154	histone H3-K14 acetylation	3.82314e-05	0.025118	0	0	0	1	1	3	0.0782426	0	0	0	0	1	1
14_D	GO:0044205	'de novo' UMP biosynthetic process	0.000144417	0.0948819	0	0	0	1	1	3	0.0782426	0	0	0	0	1	1
14_D	GO:0044206	UMP salvage	0.000163683	0.10754	0	0	0	1	1	5	0.130404	0	0	0	0	1	1
14_D	GO:0044208	'de novo' AMP biosynthetic process	0.000110284	0.0724566	0	0	0	1	1	3	0.0782426	0	0	0	0	1	1
14_D	GO:0044209	AMP salvage	9.26865e-05	0.060895	0	0	0	1	1	2	0.0521617	0	0	0	0	1	1
14_D	GO:0044210	'de novo' CTP biosynthetic process	2.50546e-05	0.0164609	0	0	0	1	1	2	0.0521617	0	0	0	0	1	1
14_D	GO:0044211	CTP salvage	6.76931e-05	0.0444744	0	0	0	1	1	2	0.0521617	0	0	0	0	1	1
14_D	GO:0044240	multicellular organismal lipid catabolic process	1.96254e-05	0.0128939	0	0	0	1	1	3	0.0782426	0	0	0	0	1	1
14_D	GO:0044241	lipid digestion	0.00043253	0.284172	0	0	0	1	1	11	0.28689	0	0	0	0	1	1
14_D	GO:0044243	multicellular organismal catabolic process	0.000871704	0.57271	0	0	0	1	1	25	0.652022	0	0	0	0	1	1
14_D	GO:0044252	negative regulation of multicellular organismal metabolic process	0.000569593	0.374222	0	0	0	1	1	9	0.234728	0	0	0	0	1	1
14_D	GO:0044254	multicellular organismal protein catabolic process	1.7568e-05	0.0115422	0	0	0	1	1	1	0.0260809	0	0	0	0	1	1
14_D	GO:0044268	multicellular organismal protein metabolic process	8.29204e-05	0.0544787	0	0	0	1	1	2	0.0521617	0	0	0	0	1	1
14_D	GO:0044273	sulfur compound catabolic process	0.000667383	0.43847	0	0	0	1	1	26	0.678102	0	0	0	0	1	1
14_D	GO:0044313	protein K6-linked deubiquitination	8.90805e-05	0.0585259	0	0	0	1	1	3	0.0782426	0	0	0	0	1	1
14_D	GO:0044314	protein K27-linked ubiquitination	8.41639e-05	0.0552957	0	0	0	1	1	5	0.130404	0	0	0	0	1	1
14_D	GO:0044320	cellular response to leptin stimulus	0.000887917	0.583361	0	0	0	1	1	17	0.443375	0	0	0	0	1	1
14_D	GO:0044324	regulation of transcription involved in anterior/posterior axis specification	4.32402e-06	0.00284088	0	0	0	1	1	1	0.0260809	0	0	0	0	1	1
14_D	GO:0044331	cell-cell adhesion mediated by cadherin	0.000486238	0.319458	0	0	0	1	1	4	0.104323	0	0	0	0	1	1
14_D	GO:0044334	canonical Wnt signaling pathway involved in positive regulation of epithelial to mesenchymal transition	0.000316771	0.208119	0	0	0	1	1	2	0.0521617	0	0	0	0	1	1
14_D	GO:0044336	canonical Wnt signaling pathway involved in negative regulation of apoptotic process	0.000763556	0.501656	0	0	0	1	1	6	0.156485	0	0	0	0	1	1
14_D	GO:0044337	canonical Wnt signaling pathway involved in positive regulation of apoptotic process	0.000510336	0.33529	0	0	0	1	1	3	0.0782426	0	0	0	0	1	1
14_D	GO:0044340	canonical Wnt signaling pathway involved in regulation of cell proliferation	0.000220165	0.144648	0	0	0	1	1	4	0.104323	0	0	0	0	1	1
14_D	GO:0044341	sodium-dependent phosphate transport	0.00010039	0.0659562	0	0	0	1	1	5	0.130404	0	0	0	0	1	1
14_D	GO:0044342	type B pancreatic cell proliferation	0.000498732	0.327667	0	0	0	1	1	9	0.234728	0	0	0	0	1	1
14_D	GO:0044345	stromal-epithelial cell signaling involved in prostate gland development	7.79283e-05	0.0511989	0	0	0	1	1	1	0.0260809	0	0	0	0	1	1
14_D	GO:0044346	fibroblast apoptotic process	0.000118713	0.0779942	0	0	0	1	1	2	0.0521617	0	0	0	0	1	1
14_D	GO:0044351	macropinocytosis	0.000194354	0.127691	0	0	0	1	1	7	0.182566	0	0	0	0	1	1
14_D	GO:0044375	regulation of peroxisome size	1.77021e-05	0.0116303	0	0	0	1	1	3	0.0782426	0	0	0	0	1	1
14_D	GO:0044376	RNA polymerase II complex import to nucleus	1.65909e-05	0.0109002	0	0	0	1	1	3	0.0782426	0	0	0	0	1	1
14_D	GO:0044381	glucose import in response to insulin stimulus	2.27967e-05	0.0149774	0	0	0	1	1	2	0.0521617	0	0	0	0	1	1
14_D	GO:0044387	negative regulation of protein kinase activity by regulation of protein phosphorylation	0.000497374	0.326775	0	0	0	1	1	8	0.208647	0	0	0	0	1	1
14_D	GO:0044406	adhesion of symbiont to host	0.000233163	0.153188	0	0	0	1	1	12	0.31297	0	0	0	0	1	1
14_D	GO:0044458	motile cilium assembly	0.000837711	0.550376	0	0	0	1	1	24	0.625941	0	0	0	0	1	1
14_D	GO:0044524	protein sulfhydration	7.18634e-05	0.0472142	0	0	0	1	1	1	0.0260809	0	0	0	0	1	1
14_D	GO:0044528	regulation of mitochondrial mRNA stability	1.04248e-05	0.00684908	0	0	0	1	1	1	0.0260809	0	0	0	0	1	1
14_D	GO:0044537	regulation of circulating fibrinogen levels	1.80069e-05	0.0118306	0	0	0	1	1	1	0.0260809	0	0	0	0	1	1
14_D	GO:0044539	long-chain fatty acid import	0.000184763	0.121389	0	0	0	1	1	6	0.156485	0	0	0	0	1	1
14_D	GO:0044546	NLRP3 inflammasome complex assembly	1.31428e-05	0.00863481	0	0	0	1	1	1	0.0260809	0	0	0	0	1	1
14_D	GO:0044557	relaxation of smooth muscle	0.000874891	0.574803	0	0	0	1	1	9	0.234728	0	0	0	0	1	1
14_D	GO:0044565	dendritic cell proliferation	0.000126576	0.0831608	0	0	0	1	1	2	0.0521617	0	0	0	0	1	1
14_D	GO:0044597	daunorubicin metabolic process	0.000255041	0.167562	0	0	0	1	1	6	0.156485	0	0	0	0	1	1
14_D	GO:0044598	doxorubicin metabolic process	0.000255041	0.167562	0	0	0	1	1	6	0.156485	0	0	0	0	1	1
14_D	GO:0044648	histone H3-K4 dimethylation	2.22225e-05	0.0146002	0	0	0	1	1	1	0.0260809	0	0	0	0	1	1
14_D	GO:0044691	tooth eruption	0.000276058	0.18137	0	0	0	1	1	3	0.0782426	0	0	0	0	1	1
14_D	GO:0044721	protein import into peroxisome matrix, substrate release	5.66028e-05	0.037188	0	0	0	1	1	1	0.0260809	0	0	0	0	1	1
14_D	GO:0044725	chromatin reprogramming in the zygote	7.91403e-05	0.0519952	0	0	0	1	1	3	0.0782426	0	0	0	0	1	1
14_D	GO:0044726	protection of DNA demethylation of female pronucleus	1.84096e-05	0.0120951	0	0	0	1	1	1	0.0260809	0	0	0	0	1	1
14_D	GO:0044727	DNA demethylation of male pronucleus	6.07308e-05	0.0399001	0	0	0	1	1	2	0.0521617	0	0	0	0	1	1
14_D	GO:0044752	response to human chorionic gonadotropin	0.000107381	0.0705493	0	0	0	1	1	3	0.0782426	0	0	0	0	1	1
14_D	GO:0044766	multi-organism transport	0.000398081	0.261539	0	0	0	1	1	13	0.339051	0	0	0	0	1	1
14_D	GO:0044778	meiotic DNA integrity checkpoint	5.8684e-05	0.0385554	0	0	0	1	1	3	0.0782426	0	0	0	0	1	1
14_D	GO:0044786	cell cycle DNA replication	0.000181727	0.119395	0	0	0	1	1	16	0.417294	0	0	0	0	1	1
14_D	GO:0044788	modulation by host of viral process	0.0010212	0.670926	0	0	0	1	1	23	0.59986	0	0	0	0	1	1
14_D	GO:0044790	negative regulation by host of viral release from host cell	6.75167e-05	0.0443585	0	0	0	1	1	1	0.0260809	0	0	0	0	1	1
14_D	GO:0044791	positive regulation by host of viral release from host cell	0.00019551	0.12845	0	0	0	1	1	6	0.156485	0	0	0	0	1	1
14_D	GO:0044793	negative regulation by host of viral process	0.000538687	0.353917	0	0	0	1	1	10	0.260809	0	0	0	0	1	1
14_D	GO:0044794	positive regulation by host of viral process	0.000434424	0.285417	0	0	0	1	1	15	0.391213	0	0	0	0	1	1
14_D	GO:0044795	trans-Golgi network to recycling endosome transport	3.38919e-06	0.0022267	0	0	0	1	1	1	0.0260809	0	0	0	0	1	1
14_D	GO:0044803	multi-organism membrane organization	0.000567408	0.372787	0	0	0	1	1	17	0.443375	0	0	0	0	1	1
14_D	GO:0044805	late nucleophagy	0.000106612	0.070044	0	0	0	1	1	3	0.0782426	0	0	0	0	1	1
14_D	GO:0044827	modulation by host of viral genome replication	0.000780788	0.512978	0	0	0	1	1	14	0.365132	0	0	0	0	1	1
14_D	GO:0044828	negative regulation by host of viral genome replication	0.000414327	0.272213	0	0	0	1	1	7	0.182566	0	0	0	0	1	1
14_D	GO:0044829	positive regulation by host of viral genome replication	0.000294405	0.193424	0	0	0	1	1	8	0.208647	0	0	0	0	1	1
14_D	GO:0044830	modulation by host of viral RNA genome replication	0.000226246	0.148643	0	0	0	1	1	2	0.0521617	0	0	0	0	1	1
14_D	GO:0044848	biological phase	0.000135089	0.0887532	0	0	0	1	1	2	0.0521617	0	0	0	0	1	1
14_D	GO:0044854	plasma membrane raft assembly	0.000132763	0.087225	0	0	0	1	1	5	0.130404	0	0	0	0	1	1
14_D	GO:0044860	protein localization to plasma membrane raft	5.26712e-05	0.034605	0	0	0	1	1	3	0.0782426	0	0	0	0	1	1
14_D	GO:0044861	protein transport into plasma membrane raft	4.35865e-05	0.0286364	0	0	0	1	1	2	0.0521617	0	0	0	0	1	1
14_D	GO:0044868	modulation by host of viral molecular function	0.000131124	0.0861483	0	0	0	1	1	3	0.0782426	0	0	0	0	1	1
14_D	GO:0044869	negative regulation by host of viral exo-alpha-sialidase activity	0.000111602	0.0733226	0	0	0	1	1	2	0.0521617	0	0	0	0	1	1
14_D	GO:0044871	negative regulation by host of viral glycoprotein metabolic process	0.000111602	0.0733226	0	0	0	1	1	2	0.0521617	0	0	0	0	1	1
14_D	GO:0044878	mitotic cytokinesis checkpoint	5.27928e-05	0.0346849	0	0	0	1	1	4	0.104323	0	0	0	0	1	1
14_D	GO:0045004	DNA replication proofreading	1.48568e-05	0.00976093	0	0	0	1	1	2	0.0521617	0	0	0	0	1	1
14_D	GO:0045006	DNA deamination	3.58378e-05	0.0235454	0	0	0	1	1	5	0.130404	0	0	0	0	1	1
14_D	GO:0045014	negative regulation of transcription by glucose	0.000207361	0.136236	0	0	0	1	1	3	0.0782426	0	0	0	0	1	1
14_D	GO:0045016	mitochondrial magnesium ion transport	2.13595e-05	0.0140332	0	0	0	1	1	1	0.0260809	0	0	0	0	1	1
14_D	GO:0045019	negative regulation of nitric oxide biosynthetic process	0.000440114	0.289155	0	0	0	1	1	15	0.391213	0	0	0	0	1	1
14_D	GO:0045023	G0 to G1 transition	3.13004e-05	0.0205644	0	0	0	1	1	1	0.0260809	0	0	0	0	1	1
14_D	GO:0045026	plasma membrane fusion	0.000880476	0.578473	0	0	0	1	1	34	0.886749	0	0	0	0	1	1
14_D	GO:0045039	protein import into mitochondrial inner membrane	0.00012556	0.0824932	0	0	0	1	1	7	0.182566	0	0	0	0	1	1
14_D	GO:0045040	protein import into mitochondrial outer membrane	0.000179652	0.118031	0	0	0	1	1	5	0.130404	0	0	0	0	1	1
14_D	GO:0045041	protein import into mitochondrial intermembrane space	1.84515e-05	0.0121226	0	0	0	1	1	2	0.0521617	0	0	0	0	1	1
14_D	GO:0045047	protein targeting to ER	0.000661322	0.434488	0	0	0	1	1	24	0.625941	0	0	0	0	1	1
14_D	GO:0045048	protein insertion into ER membrane	9.61399e-05	0.0631639	0	0	0	1	1	5	0.130404	0	0	0	0	1	1
14_D	GO:0045053	protein retention in Golgi apparatus	0.000282097	0.185337	0	0	0	1	1	2	0.0521617	0	0	0	0	1	1
14_D	GO:0045054	constitutive secretory pathway	1.18846e-05	0.0078082	0	0	0	1	1	1	0.0260809	0	0	0	0	1	1
14_D	GO:0045056	transcytosis	0.000677162	0.444896	0	0	0	1	1	18	0.469456	0	0	0	0	1	1
14_D	GO:0045059	positive thymic T cell selection	0.00083322	0.547426	0	0	0	1	1	12	0.31297	0	0	0	0	1	1
14_D	GO:0045060	negative thymic T cell selection	0.00121339	0.797199	0	0	0	1	1	14	0.365132	0	0	0	0	1	1
14_D	GO:0045061	thymic T cell selection	0.00163992	1.07743	0	0	0	1	1	24	0.625941	0	0	0	0	1	1
14_D	GO:0045063	T-helper 1 cell differentiation	0.000351775	0.231116	0	0	0	1	1	8	0.208647	0	0	0	0	1	1
14_D	GO:0045064	T-helper 2 cell differentiation	0.000242107	0.159064	0	0	0	1	1	4	0.104323	0	0	0	0	1	1
14_D	GO:0045065	cytotoxic T cell differentiation	2.22565e-05	0.0146225	0	0	0	1	1	1	0.0260809	0	0	0	0	1	1
14_D	GO:0045066	regulatory T cell differentiation	0.000135951	0.08932	0	0	0	1	1	6	0.156485	0	0	0	0	1	1
14_D	GO:0045070	positive regulation of viral genome replication	0.00132263	0.868969	0	0	0	1	1	33	0.860668	0	0	0	0	1	1
14_D	GO:0045071	negative regulation of viral genome replication	0.00121057	0.795343	0	0	0	1	1	42	1.0954	0	0	0	0	1	1
14_D	GO:0045072	regulation of interferon-gamma biosynthetic process	0.000324689	0.213321	0	0	0	1	1	13	0.339051	0	0	0	0	1	1
14_D	GO:0045073	regulation of chemokine biosynthetic process	0.000542781	0.356607	0	0	0	1	1	12	0.31297	0	0	0	0	1	1
14_D	GO:0045074	regulation of interleukin-10 biosynthetic process	0.000401342	0.263681	0	0	0	1	1	3	0.0782426	0	0	0	0	1	1
14_D	GO:0045075	regulation of interleukin-12 biosynthetic process	0.000599515	0.393881	0	0	0	1	1	10	0.260809	0	0	0	0	1	1
14_D	GO:0045076	regulation of interleukin-2 biosynthetic process	0.000651568	0.42808	0	0	0	1	1	18	0.469456	0	0	0	0	1	1
14_D	GO:0045077	negative regulation of interferon-gamma biosynthetic process	2.35925e-05	0.0155003	0	0	0	1	1	2	0.0521617	0	0	0	0	1	1
14_D	GO:0045078	positive regulation of interferon-gamma biosynthetic process	0.000318791	0.209445	0	0	0	1	1	12	0.31297	0	0	0	0	1	1
14_D	GO:0045079	negative regulation of chemokine biosynthetic process	7.34192e-05	0.0482364	0	0	0	1	1	3	0.0782426	0	0	0	0	1	1
14_D	GO:0045080	positive regulation of chemokine biosynthetic process	0.000469362	0.308371	0	0	0	1	1	9	0.234728	0	0	0	0	1	1
14_D	GO:0045081	negative regulation of interleukin-10 biosynthetic process	0.000334836	0.219988	0	0	0	1	1	1	0.0260809	0	0	0	0	1	1
14_D	GO:0045082	positive regulation of interleukin-10 biosynthetic process	6.65052e-05	0.0436939	0	0	0	1	1	2	0.0521617	0	0	0	0	1	1
14_D	GO:0045083	negative regulation of interleukin-12 biosynthetic process	6.42442e-05	0.0422085	0	0	0	1	1	1	0.0260809	0	0	0	0	1	1
14_D	GO:0045084	positive regulation of interleukin-12 biosynthetic process	0.000481279	0.3162	0	0	0	1	1	8	0.208647	0	0	0	0	1	1
14_D	GO:0045085	negative regulation of interleukin-2 biosynthetic process	3.30726e-05	0.0217287	0	0	0	1	1	4	0.104323	0	0	0	0	1	1
14_D	GO:0045086	positive regulation of interleukin-2 biosynthetic process	0.000583983	0.383677	0	0	0	1	1	11	0.28689	0	0	0	0	1	1
14_D	GO:0045091	regulation of single stranded viral RNA replication via double stranded DNA intermediate	0.000168982	0.111021	0	0	0	1	1	5	0.130404	0	0	0	0	1	1
14_D	GO:0045105	intermediate filament polymerization or depolymerization	3.61494e-05	0.0237502	0	0	0	1	1	1	0.0260809	0	0	0	0	1	1
14_D	GO:0045109	intermediate filament organization	0.00102703	0.674759	0	0	0	1	1	26	0.678102	0	0	0	0	1	1
14_D	GO:0045110	intermediate filament bundle assembly	0.000210477	0.138283	0	0	0	1	1	6	0.156485	0	0	0	0	1	1
14_D	GO:0045112	integrin biosynthetic process	7.69931e-05	0.0505844	0	0	0	1	1	1	0.0260809	0	0	0	0	1	1
14_D	GO:0045113	regulation of integrin biosynthetic process	0.000692735	0.455127	0	0	0	1	1	5	0.130404	0	0	0	0	1	1
14_D	GO:0045123	cellular extravasation	0.00107172	0.704118	0	0	0	1	1	29	0.756345	0	0	0	0	1	1
14_D	GO:0045128	negative regulation of reciprocal meiotic recombination	3.05975e-05	0.0201026	0	0	0	1	1	1	0.0260809	0	0	0	0	1	1
14_D	GO:0045136	development of secondary sexual characteristics	0.000632065	0.415267	0	0	0	1	1	13	0.339051	0	0	0	0	1	1
14_D	GO:0045141	meiotic telomere clustering	0.000391402	0.257151	0	0	0	1	1	15	0.391213	0	0	0	0	1	1
14_D	GO:0045144	meiotic sister chromatid segregation	0.000457626	0.30066	0	0	0	1	1	12	0.31297	0	0	0	0	1	1
14_D	GO:0045161	neuronal ion channel clustering	0.000804488	0.528549	0	0	0	1	1	9	0.234728	0	0	0	0	1	1
14_D	GO:0045162	clustering of voltage-gated sodium channels	0.000341825	0.224579	0	0	0	1	1	6	0.156485	0	0	0	0	1	1
14_D	GO:0045163	clustering of voltage-gated potassium channels	0.000462663	0.30397	0	0	0	1	1	3	0.0782426	0	0	0	0	1	1
14_D	GO:0045167	asymmetric protein localization involved in cell fate determination	4.93085e-05	0.0323957	0	0	0	1	1	1	0.0260809	0	0	0	0	1	1
14_D	GO:0045175	basal protein localization	3.19958e-05	0.0210212	0	0	0	1	1	1	0.0260809	0	0	0	0	1	1
14_D	GO:0045186	zonula adherens assembly	5.46005e-05	0.0358726	0	0	0	1	1	1	0.0260809	0	0	0	0	1	1
14_D	GO:0045187	regulation of circadian sleep/wake cycle, sleep	0.0005824	0.382637	0	0	0	1	1	19	0.495536	0	0	0	0	1	1
14_D	GO:0045188	regulation of circadian sleep/wake cycle, non-REM sleep	0.000269723	0.177208	0	0	0	1	1	8	0.208647	0	0	0	0	1	1
14_D	GO:0045197	establishment or maintenance of epithelial cell apical/basal polarity	0.00181843	1.19471	0	0	0	1	1	37	0.964992	0	0	0	0	1	1
14_D	GO:0045198	establishment of epithelial cell apical/basal polarity	0.000756847	0.497248	0	0	0	1	1	15	0.391213	0	0	0	0	1	1
14_D	GO:0045199	maintenance of epithelial cell apical/basal polarity	0.00065288	0.428942	0	0	0	1	1	12	0.31297	0	0	0	0	1	1
14_D	GO:0045200	establishment of neuroblast polarity	0.000158286	0.103994	0	0	0	1	1	2	0.0521617	0	0	0	0	1	1
14_D	GO:0045204	MAPK export from nucleus	3.59013e-05	0.0235871	0	0	0	1	1	2	0.0521617	0	0	0	0	1	1
14_D	GO:0045210	FasL biosynthetic process	9.29256e-05	0.0610521	0	0	0	1	1	1	0.0260809	0	0	0	0	1	1
14_D	GO:0045212	neurotransmitter receptor biosynthetic process	1.28822e-05	0.00846358	0	0	0	1	1	2	0.0521617	0	0	0	0	1	1
14_D	GO:0045213	neurotransmitter receptor metabolic process	0.000667331	0.438436	0	0	0	1	1	6	0.156485	0	0	0	0	1	1
14_D	GO:0045217	cell-cell junction maintenance	0.000271953	0.178673	0	0	0	1	1	12	0.31297	0	0	0	0	1	1
14_D	GO:0045218	zonula adherens maintenance	9.81312e-05	0.0644722	0	0	0	1	1	3	0.0782426	0	0	0	0	1	1
14_D	GO:0045221	negative regulation of FasL biosynthetic process	3.29665e-06	0.0021659	0	0	0	1	1	1	0.0260809	0	0	0	0	1	1
14_D	GO:0045225	negative regulation of CD4 biosynthetic process	3.60826e-06	0.00237063	0	0	0	1	1	1	0.0260809	0	0	0	0	1	1
14_D	GO:0045226	extracellular polysaccharide biosynthetic process	0.000346386	0.227576	0	0	0	1	1	3	0.0782426	0	0	0	0	1	1
14_D	GO:0045234	protein palmitoleylation	1.11224e-05	0.00730742	0	0	0	1	1	1	0.0260809	0	0	0	0	1	1
14_D	GO:0045292	mRNA cis splicing, via spliceosome	0.000259493	0.170487	0	0	0	1	1	15	0.391213	0	0	0	0	1	1
14_D	GO:0045299	otolith mineralization	7.3747e-05	0.0484518	0	0	0	1	1	1	0.0260809	0	0	0	0	1	1
14_D	GO:0045324	late endosome to vacuole transport	0.000419852	0.275843	0	0	0	1	1	14	0.365132	0	0	0	0	1	1
14_D	GO:0045329	carnitine biosynthetic process	9.29396e-05	0.0610613	0	0	0	1	1	3	0.0782426	0	0	0	0	1	1
14_D	GO:0045337	farnesyl diphosphate biosynthetic process	1.11791e-05	0.00734465	0	0	0	1	1	2	0.0521617	0	0	0	0	1	1
14_D	GO:0045338	farnesyl diphosphate metabolic process	2.46029e-05	0.0161641	0	0	0	1	1	3	0.0782426	0	0	0	0	1	1
14_D	GO:0045342	MHC class II biosynthetic process	5.55271e-06	0.00364813	0	0	0	1	1	1	0.0260809	0	0	0	0	1	1
14_D	GO:0045345	positive regulation of MHC class I biosynthetic process	0.000103702	0.0681322	0	0	0	1	1	5	0.130404	0	0	0	0	1	1
14_D	GO:0045346	regulation of MHC class II biosynthetic process	0.000540292	0.354972	0	0	0	1	1	11	0.28689	0	0	0	0	1	1
14_D	GO:0045347	negative regulation of MHC class II biosynthetic process	6.83915e-05	0.0449332	0	0	0	1	1	4	0.104323	0	0	0	0	1	1
14_D	GO:0045348	positive regulation of MHC class II biosynthetic process	0.000471901	0.310039	0	0	0	1	1	7	0.182566	0	0	0	0	1	1
14_D	GO:0045351	type I interferon biosynthetic process	4.77455e-05	0.0313688	0	0	0	1	1	5	0.130404	0	0	0	0	1	1
14_D	GO:0045354	regulation of interferon-alpha biosynthetic process	9.70135e-05	0.0637379	0	0	0	1	1	5	0.130404	0	0	0	0	1	1
14_D	GO:0045355	negative regulation of interferon-alpha biosynthetic process	1.9423e-05	0.0127609	0	0	0	1	1	1	0.0260809	0	0	0	0	1	1
14_D	GO:0045356	positive regulation of interferon-alpha biosynthetic process	7.75906e-05	0.050977	0	0	0	1	1	4	0.104323	0	0	0	0	1	1
14_D	GO:0045357	regulation of interferon-beta biosynthetic process	0.000465023	0.30552	0	0	0	1	1	9	0.234728	0	0	0	0	1	1
14_D	GO:0045358	negative regulation of interferon-beta biosynthetic process	8.40075e-05	0.0551929	0	0	0	1	1	2	0.0521617	0	0	0	0	1	1
14_D	GO:0045359	positive regulation of interferon-beta biosynthetic process	0.000381016	0.250327	0	0	0	1	1	7	0.182566	0	0	0	0	1	1
14_D	GO:0045362	positive regulation of interleukin-1 biosynthetic process	0.000304665	0.200165	0	0	0	1	1	3	0.0782426	0	0	0	0	1	1
14_D	GO:0045368	positive regulation of interleukin-13 biosynthetic process	0.000323061	0.212251	0	0	0	1	1	2	0.0521617	0	0	0	0	1	1
14_D	GO:0045401	positive regulation of interleukin-3 biosynthetic process	8.53608e-05	0.0560821	0	0	0	1	1	2	0.0521617	0	0	0	0	1	1
14_D	GO:0045402	regulation of interleukin-4 biosynthetic process	0.000203578	0.133751	0	0	0	1	1	4	0.104323	0	0	0	0	1	1
14_D	GO:0045403	negative regulation of interleukin-4 biosynthetic process	7.7469e-05	0.0508971	0	0	0	1	1	1	0.0260809	0	0	0	0	1	1
14_D	GO:0045404	positive regulation of interleukin-4 biosynthetic process	0.000126109	0.0828538	0	0	0	1	1	3	0.0782426	0	0	0	0	1	1
14_D	GO:0045407	positive regulation of interleukin-5 biosynthetic process	1.58895e-05	0.0104394	0	0	0	1	1	1	0.0260809	0	0	0	0	1	1
14_D	GO:0045408	regulation of interleukin-6 biosynthetic process	0.000945093	0.620926	0	0	0	1	1	20	0.521617	0	0	0	0	1	1
14_D	GO:0045409	negative regulation of interleukin-6 biosynthetic process	0.000324138	0.212959	0	0	0	1	1	7	0.182566	0	0	0	0	1	1
14_D	GO:0045410	positive regulation of interleukin-6 biosynthetic process	0.000547542	0.359735	0	0	0	1	1	10	0.260809	0	0	0	0	1	1
14_D	GO:0045416	positive regulation of interleukin-8 biosynthetic process	0.000364682	0.239596	0	0	0	1	1	8	0.208647	0	0	0	0	1	1
14_D	GO:0045423	regulation of granulocyte macrophage colony-stimulating factor biosynthetic process	0.000102246	0.0671756	0	0	0	1	1	3	0.0782426	0	0	0	0	1	1
14_D	GO:0045425	positive regulation of granulocyte macrophage colony-stimulating factor biosynthetic process	8.53608e-05	0.0560821	0	0	0	1	1	2	0.0521617	0	0	0	0	1	1
14_D	GO:0045453	bone resorption	0.000853323	0.560633	0	0	0	1	1	22	0.573779	0	0	0	0	1	1
14_D	GO:0045454	cell redox homeostasis	0.0020652	1.35684	0	0	0	1	1	64	1.66918	0	0	0	0	1	1
14_D	GO:0045475	locomotor rhythm	0.00184016	1.20899	0	0	0	1	1	25	0.652022	0	0	0	0	1	1
14_D	GO:0045541	negative regulation of cholesterol biosynthetic process	0.000111652	0.0733556	0	0	0	1	1	6	0.156485	0	0	0	0	1	1
14_D	GO:0045542	positive regulation of cholesterol biosynthetic process	0.000174986	0.114965	0	0	0	1	1	4	0.104323	0	0	0	0	1	1
14_D	GO:0045556	positive regulation of TRAIL biosynthetic process	5.06157e-05	0.0332545	0	0	0	1	1	1	0.0260809	0	0	0	0	1	1
14_D	GO:0045575	basophil activation	2.20597e-05	0.0144932	0	0	0	1	1	3	0.0782426	0	0	0	0	1	1
14_D	GO:0045577	regulation of B cell differentiation	0.00164365	1.07988	0	0	0	1	1	31	0.808507	0	0	0	0	1	1
14_D	GO:0045578	negative regulation of B cell differentiation	0.000342467	0.225001	0	0	0	1	1	4	0.104323	0	0	0	0	1	1
14_D	GO:0045579	positive regulation of B cell differentiation	0.000504866	0.331697	0	0	0	1	1	17	0.443375	0	0	0	0	1	1
14_D	GO:0045585	positive regulation of cytotoxic T cell differentiation	2.73756e-05	0.0179858	0	0	0	1	1	3	0.0782426	0	0	0	0	1	1
14_D	GO:0045586	regulation of gamma-delta T cell differentiation	0.000441275	0.289918	0	0	0	1	1	9	0.234728	0	0	0	0	1	1
14_D	GO:0045588	positive regulation of gamma-delta T cell differentiation	0.000338817	0.222603	0	0	0	1	1	6	0.156485	0	0	0	0	1	1
14_D	GO:0045591	positive regulation of regulatory T cell differentiation	0.00051552	0.338697	0	0	0	1	1	13	0.339051	0	0	0	0	1	1
14_D	GO:0045603	positive regulation of endothelial cell differentiation	0.000944424	0.620487	0	0	0	1	1	16	0.417294	0	0	0	0	1	1
14_D	GO:0045609	positive regulation of auditory receptor cell differentiation	0.000248058	0.162974	0	0	0	1	1	1	0.0260809	0	0	0	0	1	1
14_D	GO:0045623	negative regulation of T-helper cell differentiation	0.000926217	0.608525	0	0	0	1	1	17	0.443375	0	0	0	0	1	1
14_D	GO:0045625	regulation of T-helper 1 cell differentiation	0.00079305	0.521034	0	0	0	1	1	12	0.31297	0	0	0	0	1	1
14_D	GO:0045626	negative regulation of T-helper 1 cell differentiation	7.04111e-05	0.0462601	0	0	0	1	1	3	0.0782426	0	0	0	0	1	1
14_D	GO:0045627	positive regulation of T-helper 1 cell differentiation	0.000715111	0.469828	0	0	0	1	1	8	0.208647	0	0	0	0	1	1
14_D	GO:0045628	regulation of T-helper 2 cell differentiation	0.000739273	0.485703	0	0	0	1	1	13	0.339051	0	0	0	0	1	1
14_D	GO:0045629	negative regulation of T-helper 2 cell differentiation	0.000545056	0.358102	0	0	0	1	1	6	0.156485	0	0	0	0	1	1
14_D	GO:0045630	positive regulation of T-helper 2 cell differentiation	0.000194217	0.127601	0	0	0	1	1	7	0.182566	0	0	0	0	1	1
14_D	GO:0045645	positive regulation of eosinophil differentiation	0.000133164	0.0874888	0	0	0	1	1	2	0.0521617	0	0	0	0	1	1
14_D	GO:0045647	negative regulation of erythrocyte differentiation	0.000429301	0.282051	0	0	0	1	1	11	0.28689	0	0	0	0	1	1
14_D	GO:0045650	negative regulation of macrophage differentiation	0.000107036	0.0703229	0	0	0	1	1	6	0.156485	0	0	0	0	1	1
14_D	GO:0045653	negative regulation of megakaryocyte differentiation	8.07301e-05	0.0530397	0	0	0	1	1	17	0.443375	0	0	0	0	1	1
14_D	GO:0045654	positive regulation of megakaryocyte differentiation	0.000282955	0.185901	0	0	0	1	1	8	0.208647	0	0	0	0	1	1
14_D	GO:0045656	negative regulation of monocyte differentiation	0.000698454	0.458884	0	0	0	1	1	7	0.182566	0	0	0	0	1	1
14_D	GO:0045658	regulation of neutrophil differentiation	0.000196214	0.128913	0	0	0	1	1	5	0.130404	0	0	0	0	1	1
14_D	GO:0045659	negative regulation of neutrophil differentiation	0.000155707	0.1023	0	0	0	1	1	2	0.0521617	0	0	0	0	1	1
14_D	GO:0045660	positive regulation of neutrophil differentiation	4.05075e-05	0.0266134	0	0	0	1	1	3	0.0782426	0	0	0	0	1	1
14_D	GO:0045672	positive regulation of osteoclast differentiation	0.00133287	0.875694	0	0	0	1	1	27	0.704183	0	0	0	0	1	1
14_D	GO:0045713	low-density lipoprotein particle receptor biosynthetic process	5.52321e-05	0.0362875	0	0	0	1	1	1	0.0260809	0	0	0	0	1	1
14_D	GO:0045714	regulation of low-density lipoprotein particle receptor biosynthetic process	0.000122761	0.0806536	0	0	0	1	1	7	0.182566	0	0	0	0	1	1
14_D	GO:0045715	negative regulation of low-density lipoprotein particle receptor biosynthetic process	7.06173e-05	0.0463956	0	0	0	1	1	3	0.0782426	0	0	0	0	1	1
14_D	GO:0045716	positive regulation of low-density lipoprotein particle receptor biosynthetic process	1.02431e-05	0.00672972	0	0	0	1	1	2	0.0521617	0	0	0	0	1	1
14_D	GO:0045717	negative regulation of fatty acid biosynthetic process	0.000378109	0.248418	0	0	0	1	1	13	0.339051	0	0	0	0	1	1
14_D	GO:0045719	negative regulation of glycogen biosynthetic process	0.000172294	0.113197	0	0	0	1	1	4	0.104323	0	0	0	0	1	1
14_D	GO:0045720	negative regulation of integrin biosynthetic process	0.000543028	0.356769	0	0	0	1	1	2	0.0521617	0	0	0	0	1	1
14_D	GO:0045721	negative regulation of gluconeogenesis	0.000690075	0.453379	0	0	0	1	1	24	0.625941	0	0	0	0	1	1
14_D	GO:0045722	positive regulation of gluconeogenesis	0.000723799	0.475536	0	0	0	1	1	13	0.339051	0	0	0	0	1	1
14_D	GO:0045723	positive regulation of fatty acid biosynthetic process	0.000864207	0.567784	0	0	0	1	1	19	0.495536	0	0	0	0	1	1
14_D	GO:0045724	positive regulation of cilium assembly	0.00102975	0.676548	0	0	0	1	1	22	0.573779	0	0	0	0	1	1
14_D	GO:0045726	positive regulation of integrin biosynthetic process	0.000424649	0.278994	0	0	0	1	1	3	0.0782426	0	0	0	0	1	1
14_D	GO:0045728	respiratory burst after phagocytosis	4.84514e-05	0.0318326	0	0	0	1	1	1	0.0260809	0	0	0	0	1	1
14_D	GO:0045730	respiratory burst	0.000261884	0.172058	0	0	0	1	1	12	0.31297	0	0	0	0	1	1
14_D	GO:0045736	negative regulation of cyclin-dependent protein serine/threonine kinase activity	0.0011252	0.739258	0	0	0	1	1	23	0.59986	0	0	0	0	1	1
14_D	GO:0045741	positive regulation of epidermal growth factor-activated receptor activity	0.000729131	0.479039	0	0	0	1	1	12	0.31297	0	0	0	0	1	1
14_D	GO:0045742	positive regulation of epidermal growth factor receptor signaling pathway	0.00112977	0.74226	0	0	0	1	1	27	0.704183	0	0	0	0	1	1
14_D	GO:0045743	positive regulation of fibroblast growth factor receptor signaling pathway	0.000510904	0.335664	0	0	0	1	1	9	0.234728	0	0	0	0	1	1
14_D	GO:0045744	negative regulation of G-protein coupled receptor protein signaling pathway	0.00135754	0.891907	0	0	0	1	1	36	0.938911	0	0	0	0	1	1
14_D	GO:0045745	positive regulation of G-protein coupled receptor protein signaling pathway	0.0011259	0.739715	0	0	0	1	1	29	0.756345	0	0	0	0	1	1
14_D	GO:0045751	negative regulation of Toll signaling pathway	2.64181e-05	0.0173567	0	0	0	1	1	2	0.0521617	0	0	0	0	1	1
14_D	GO:0045759	negative regulation of action potential	0.000234251	0.153903	0	0	0	1	1	7	0.182566	0	0	0	0	1	1
14_D	GO:0045762	positive regulation of adenylate cyclase activity	0.00219099	1.43948	0	0	0	1	1	29	0.756345	0	0	0	0	1	1
14_D	GO:0045763	negative regulation of cellular amino acid metabolic process	4.68673e-05	0.0307918	0	0	0	1	1	2	0.0521617	0	0	0	0	1	1
14_D	GO:0045764	positive regulation of cellular amino acid metabolic process	6.20169e-05	0.0407451	0	0	0	1	1	3	0.0782426	0	0	0	0	1	1
14_D	GO:0045769	negative regulation of asymmetric cell division	1.498e-05	0.00984183	0	0	0	1	1	1	0.0260809	0	0	0	0	1	1
14_D	GO:0045779	negative regulation of bone resorption	0.0008771	0.576255	0	0	0	1	1	14	0.365132	0	0	0	0	1	1
14_D	GO:0045792	negative regulation of cell size	0.000255685	0.167985	0	0	0	1	1	12	0.31297	0	0	0	0	1	1
14_D	GO:0045794	negative regulation of cell volume	0.000419447	0.275577	0	0	0	1	1	7	0.182566	0	0	0	0	1	1
14_D	GO:0045796	negative regulation of intestinal cholesterol absorption	3.10047e-05	0.0203701	0	0	0	1	1	2	0.0521617	0	0	0	0	1	1
14_D	GO:0045797	positive regulation of intestinal cholesterol absorption	9.83858e-06	0.00646394	0	0	0	1	1	1	0.0260809	0	0	0	0	1	1
14_D	GO:0045799	positive regulation of chromatin assembly or disassembly	3.4716e-05	0.0228084	0	0	0	1	1	3	0.0782426	0	0	0	0	1	1
14_D	GO:0045806	negative regulation of endocytosis	0.00164742	1.08236	0	0	0	1	1	48	1.25188	0	0	0	0	1	1
14_D	GO:0045814	negative regulation of gene expression, epigenetic	0.00343498	2.25678	0	0	0	1	1	123	3.20795	0	0	0	0	1	1
14_D	GO:0045818	negative regulation of glycogen catabolic process	0.000168573	0.110752	0	0	0	1	1	2	0.0521617	0	0	0	0	1	1
14_D	GO:0045819	positive regulation of glycogen catabolic process	0.000171498	0.112674	0	0	0	1	1	2	0.0521617	0	0	0	0	1	1
14_D	GO:0045820	negative regulation of glycolytic process	0.000700946	0.460521	0	0	0	1	1	12	0.31297	0	0	0	0	1	1
14_D	GO:0045821	positive regulation of glycolytic process	0.000585386	0.384599	0	0	0	1	1	11	0.28689	0	0	0	0	1	1
14_D	GO:0045824	negative regulation of innate immune response	0.00121195	0.79625	0	0	0	1	1	48	1.25188	0	0	0	0	1	1
14_D	GO:0045829	negative regulation of isotype switching	0.000200098	0.131464	0	0	0	1	1	4	0.104323	0	0	0	0	1	1
14_D	GO:0045835	negative regulation of meiotic nuclear division	0.000345424	0.226944	0	0	0	1	1	13	0.339051	0	0	0	0	1	1
14_D	GO:0045836	positive regulation of meiotic nuclear division	0.00109036	0.716366	0	0	0	1	1	16	0.417294	0	0	0	0	1	1
14_D	GO:0045838	positive regulation of membrane potential	0.000519306	0.341184	0	0	0	1	1	13	0.339051	0	0	0	0	1	1
14_D	GO:0045842	positive regulation of mitotic metaphase/anaphase transition	0.000274585	0.180403	0	0	0	1	1	6	0.156485	0	0	0	0	1	1
14_D	GO:0045851	pH reduction	0.00102462	0.673177	0	0	0	1	1	35	0.91283	0	0	0	0	1	1
14_D	GO:0045869	negative regulation of single stranded viral RNA replication via double stranded DNA intermediate	0.000157985	0.103796	0	0	0	1	1	4	0.104323	0	0	0	0	1	1
14_D	GO:0045870	positive regulation of single stranded viral RNA replication via double stranded DNA intermediate	1.09966e-05	0.00722479	0	0	0	1	1	1	0.0260809	0	0	0	0	1	1
14_D	GO:0045872	positive regulation of rhodopsin gene expression	0.000149187	0.098016	0	0	0	1	1	2	0.0521617	0	0	0	0	1	1
14_D	GO:0045875	negative regulation of sister chromatid cohesion	0.000201014	0.132066	0	0	0	1	1	5	0.130404	0	0	0	0	1	1
14_D	GO:0045876	positive regulation of sister chromatid cohesion	0.000454737	0.298762	0	0	0	1	1	10	0.260809	0	0	0	0	1	1
14_D	GO:0045887	positive regulation of synaptic growth at neuromuscular junction	1.32776e-05	0.0087234	0	0	0	1	1	1	0.0260809	0	0	0	0	1	1
14_D	GO:0045898	regulation of RNA polymerase II transcriptional preinitiation complex assembly	0.000766161	0.503368	0	0	0	1	1	15	0.391213	0	0	0	0	1	1
14_D	GO:0045899	positive regulation of RNA polymerase II transcriptional preinitiation complex assembly	0.000662618	0.43534	0	0	0	1	1	12	0.31297	0	0	0	0	1	1
14_D	GO:0045900	negative regulation of translational elongation	0.000329055	0.216189	0	0	0	1	1	4	0.104323	0	0	0	0	1	1
14_D	GO:0045901	positive regulation of translational elongation	3.48894e-05	0.0229223	0	0	0	1	1	3	0.0782426	0	0	0	0	1	1
14_D	GO:0045903	positive regulation of translational fidelity	2.41224e-05	0.0158484	0	0	0	1	1	2	0.0521617	0	0	0	0	1	1
14_D	GO:0045905	positive regulation of translational termination	2.44457e-05	0.0160609	0	0	0	1	1	2	0.0521617	0	0	0	0	1	1
14_D	GO:0045906	negative regulation of vasoconstriction	0.00075129	0.493598	0	0	0	1	1	8	0.208647	0	0	0	0	1	1
14_D	GO:0045912	negative regulation of carbohydrate metabolic process	0.00222664	1.4629	0	0	0	1	1	53	1.38229	0	0	0	0	1	1
14_D	GO:0045916	negative regulation of complement activation	0.000418938	0.275243	0	0	0	1	1	10	0.260809	0	0	0	0	1	1
14_D	GO:0045917	positive regulation of complement activation	3.36898e-05	0.0221342	0	0	0	1	1	2	0.0521617	0	0	0	0	1	1
14_D	GO:0045918	negative regulation of cytolysis	0.000114821	0.0754377	0	0	0	1	1	5	0.130404	0	0	0	0	1	1
14_D	GO:0045919	positive regulation of cytolysis	0.000404801	0.265954	0	0	0	1	1	8	0.208647	0	0	0	0	1	1
14_D	GO:0045920	negative regulation of exocytosis	0.00192966	1.26779	0	0	0	1	1	28	0.730264	0	0	0	0	1	1
14_D	GO:0045922	negative regulation of fatty acid metabolic process	0.000636216	0.417994	0	0	0	1	1	21	0.547698	0	0	0	0	1	1
14_D	GO:0045923	positive regulation of fatty acid metabolic process	0.00191231	1.25639	0	0	0	1	1	34	0.886749	0	0	0	0	1	1
14_D	GO:0045924	regulation of female receptivity	0.0005374	0.353072	0	0	0	1	1	10	0.260809	0	0	0	0	1	1
14_D	GO:0045925	positive regulation of female receptivity	0.00013618	0.0894706	0	0	0	1	1	5	0.130404	0	0	0	0	1	1
14_D	GO:0045938	positive regulation of circadian sleep/wake cycle, sleep	0.000197659	0.129862	0	0	0	1	1	6	0.156485	0	0	0	0	1	1
14_D	GO:0045940	positive regulation of steroid metabolic process	0.00110956	0.728981	0	0	0	1	1	24	0.625941	0	0	0	0	1	1
14_D	GO:0045943	positive regulation of transcription from RNA polymerase I promoter	0.000529602	0.347948	0	0	0	1	1	21	0.547698	0	0	0	0	1	1
14_D	GO:0045947	negative regulation of translational initiation	0.0005403	0.354977	0	0	0	1	1	14	0.365132	0	0	0	0	1	1
14_D	GO:0045950	negative regulation of mitotic recombination	0.00014305	0.0939838	0	0	0	1	1	5	0.130404	0	0	0	0	1	1
14_D	GO:0045953	negative regulation of natural killer cell mediated cytotoxicity	0.000230947	0.151732	0	0	0	1	1	14	0.365132	0	0	0	0	1	1
14_D	GO:0045955	negative regulation of calcium ion-dependent exocytosis	0.000438877	0.288342	0	0	0	1	1	10	0.260809	0	0	0	0	1	1
14_D	GO:0045957	negative regulation of complement activation, alternative pathway	3.88297e-05	0.0255111	0	0	0	1	1	1	0.0260809	0	0	0	0	1	1
14_D	GO:0045959	negative regulation of complement activation, classical pathway	5.50927e-05	0.0361959	0	0	0	1	1	2	0.0521617	0	0	0	0	1	1
14_D	GO:0045963	negative regulation of dopamine metabolic process	0.000249153	0.163693	0	0	0	1	1	4	0.104323	0	0	0	0	1	1
14_D	GO:0045964	positive regulation of dopamine metabolic process	0.000312105	0.205053	0	0	0	1	1	6	0.156485	0	0	0	0	1	1
14_D	GO:0045967	negative regulation of growth rate	7.46558e-05	0.0490488	0	0	0	1	1	2	0.0521617	0	0	0	0	1	1
14_D	GO:0045976	negative regulation of mitotic cell cycle, embryonic	0.000165109	0.108477	0	0	0	1	1	2	0.0521617	0	0	0	0	1	1
14_D	GO:0045986	negative regulation of smooth muscle contraction	0.00138978	0.913087	0	0	0	1	1	17	0.443375	0	0	0	0	1	1
14_D	GO:0045990	carbon catabolite regulation of transcription	0.000302042	0.198441	0	0	0	1	1	7	0.182566	0	0	0	0	1	1
14_D	GO:0045991	carbon catabolite activation of transcription	0.000289267	0.190048	0	0	0	1	1	5	0.130404	0	0	0	0	1	1
14_D	GO:0045994	positive regulation of translational initiation by iron	7.21769e-05	0.0474202	0	0	0	1	1	2	0.0521617	0	0	0	0	1	1
14_D	GO:0046005	positive regulation of circadian sleep/wake cycle, REM sleep	3.30416e-05	0.0217084	0	0	0	1	1	2	0.0521617	0	0	0	0	1	1
14_D	GO:0046006	regulation of activated T cell proliferation	0.00121967	0.801327	0	0	0	1	1	37	0.964992	0	0	0	0	1	1
14_D	GO:0046007	negative regulation of activated T cell proliferation	0.000279916	0.183905	0	0	0	1	1	10	0.260809	0	0	0	0	1	1
14_D	GO:0046010	positive regulation of circadian sleep/wake cycle, non-REM sleep	0.000127881	0.0840176	0	0	0	1	1	3	0.0782426	0	0	0	0	1	1
14_D	GO:0046013	regulation of T cell homeostatic proliferation	0.000186602	0.122598	0	0	0	1	1	4	0.104323	0	0	0	0	1	1
14_D	GO:0046014	negative regulation of T cell homeostatic proliferation	6.81342e-05	0.0447642	0	0	0	1	1	1	0.0260809	0	0	0	0	1	1
14_D	GO:0046015	regulation of transcription by glucose	0.000235765	0.154897	0	0	0	1	1	7	0.182566	0	0	0	0	1	1
14_D	GO:0046016	positive regulation of transcription by glucose	0.000221522	0.14554	0	0	0	1	1	4	0.104323	0	0	0	0	1	1
14_D	GO:0046022	positive regulation of transcription from RNA polymerase II promoter during mitotic cell cycle	9.67839e-05	0.063587	0	0	0	1	1	3	0.0782426	0	0	0	0	1	1
14_D	GO:0046032	ADP catabolic process	1.73395e-05	0.0113921	0	0	0	1	1	1	0.0260809	0	0	0	0	1	1
14_D	GO:0046033	AMP metabolic process	0.000687932	0.451972	0	0	0	1	1	12	0.31297	0	0	0	0	1	1
14_D	GO:0046037	GMP metabolic process	0.000729711	0.47942	0	0	0	1	1	15	0.391213	0	0	0	0	1	1
14_D	GO:0046038	GMP catabolic process	4.00704e-05	0.0263263	0	0	0	1	1	2	0.0521617	0	0	0	0	1	1
14_D	GO:0046039	GTP metabolic process	0.00100801	0.662265	0	0	0	1	1	31	0.808507	0	0	0	0	1	1
14_D	GO:0046040	IMP metabolic process	0.000289926	0.190481	0	0	0	1	1	13	0.339051	0	0	0	0	1	1
14_D	GO:0046041	ITP metabolic process	2.71448e-05	0.0178342	0	0	0	1	1	2	0.0521617	0	0	0	0	1	1
14_D	GO:0046051	UTP metabolic process	0.000170135	0.111779	0	0	0	1	1	12	0.31297	0	0	0	0	1	1
14_D	GO:0046056	dADP metabolic process	3.65e-05	0.0239805	0	0	0	1	1	2	0.0521617	0	0	0	0	1	1
14_D	GO:0046057	dADP catabolic process	8.71527e-06	0.00572593	0	0	0	1	1	1	0.0260809	0	0	0	0	1	1
14_D	GO:0046060	dATP metabolic process	0.000141453	0.0929348	0	0	0	1	1	4	0.104323	0	0	0	0	1	1
14_D	GO:0046061	dATP catabolic process	5.69722e-05	0.0374307	0	0	0	1	1	3	0.0782426	0	0	0	0	1	1
14_D	GO:0046066	dGDP metabolic process	3.65e-05	0.0239805	0	0	0	1	1	2	0.0521617	0	0	0	0	1	1
14_D	GO:0046067	dGDP catabolic process	8.71527e-06	0.00572593	0	0	0	1	1	1	0.0260809	0	0	0	0	1	1
14_D	GO:0046068	cGMP metabolic process	0.00225956	1.48453	0	0	0	1	1	35	0.91283	0	0	0	0	1	1
14_D	GO:0046069	cGMP catabolic process	0.000292053	0.191879	0	0	0	1	1	6	0.156485	0	0	0	0	1	1
14_D	GO:0046070	dGTP metabolic process	9.37074e-05	0.0615658	0	0	0	1	1	6	0.156485	0	0	0	0	1	1
14_D	GO:0046078	dUMP metabolic process	0.000233621	0.153489	0	0	0	1	1	4	0.104323	0	0	0	0	1	1
14_D	GO:0046079	dUMP catabolic process	2.04654e-05	0.0134458	0	0	0	1	1	1	0.0260809	0	0	0	0	1	1
14_D	GO:0046081	dUTP catabolic process	6.6569e-05	0.0437358	0	0	0	1	1	1	0.0260809	0	0	0	0	1	1
14_D	GO:0046085	adenosine metabolic process	0.000543384	0.357003	0	0	0	1	1	10	0.260809	0	0	0	0	1	1
14_D	GO:0046086	adenosine biosynthetic process	0.000218132	0.143313	0	0	0	1	1	2	0.0521617	0	0	0	0	1	1
14_D	GO:0046098	guanine metabolic process	9.17196e-05	0.0602598	0	0	0	1	1	2	0.0521617	0	0	0	0	1	1
14_D	GO:0046101	hypoxanthine biosynthetic process	0.000110954	0.0728971	0	0	0	1	1	3	0.0782426	0	0	0	0	1	1
14_D	GO:0046102	inosine metabolic process	3.45321e-05	0.0226876	0	0	0	1	1	3	0.0782426	0	0	0	0	1	1
14_D	GO:0046103	inosine biosynthetic process	2.97839e-05	0.019568	0	0	0	1	1	2	0.0521617	0	0	0	0	1	1
14_D	GO:0046110	xanthine metabolic process	0.000191734	0.12597	0	0	0	1	1	6	0.156485	0	0	0	0	1	1
14_D	GO:0046111	xanthine biosynthetic process	2.39562e-05	0.0157392	0	0	0	1	1	1	0.0260809	0	0	0	0	1	1
14_D	GO:0046115	guanosine catabolic process	4.74819e-06	0.00311956	0	0	0	1	1	1	0.0260809	0	0	0	0	1	1
14_D	GO:0046122	purine deoxyribonucleoside metabolic process	4.3789e-05	0.0287694	0	0	0	1	1	3	0.0782426	0	0	0	0	1	1
14_D	GO:0046124	purine deoxyribonucleoside catabolic process	2.87044e-05	0.0188588	0	0	0	1	1	2	0.0521617	0	0	0	0	1	1
14_D	GO:0046130	purine ribonucleoside catabolic process	0.000583192	0.383157	0	0	0	1	1	16	0.417294	0	0	0	0	1	1
14_D	GO:0046132	pyrimidine ribonucleoside biosynthetic process	0.000522432	0.343238	0	0	0	1	1	21	0.547698	0	0	0	0	1	1
14_D	GO:0046137	negative regulation of vitamin metabolic process	0.000226333	0.148701	0	0	0	1	1	6	0.156485	0	0	0	0	1	1
14_D	GO:0046166	glyceraldehyde-3-phosphate biosynthetic process	2.93918e-05	0.0193104	0	0	0	1	1	2	0.0521617	0	0	0	0	1	1
14_D	GO:0046167	glycerol-3-phosphate biosynthetic process	0.00025702	0.168862	0	0	0	1	1	4	0.104323	0	0	0	0	1	1
14_D	GO:0046168	glycerol-3-phosphate catabolic process	3.0579e-05	0.0200904	0	0	0	1	1	2	0.0521617	0	0	0	0	1	1
14_D	GO:0046177	D-gluconate catabolic process	1.64485e-05	0.0108067	0	0	0	1	1	1	0.0260809	0	0	0	0	1	1
14_D	GO:0046184	aldehyde biosynthetic process	0.00014151	0.0929723	0	0	0	1	1	9	0.234728	0	0	0	0	1	1
14_D	GO:0046185	aldehyde catabolic process	0.000168934	0.11099	0	0	0	1	1	13	0.339051	0	0	0	0	1	1
14_D	GO:0046203	spermidine catabolic process	6.39122e-06	0.00419903	0	0	0	1	1	2	0.0521617	0	0	0	0	1	1
14_D	GO:0046204	nor-spermidine metabolic process	2.84869e-06	0.00187159	0	0	0	1	1	1	0.0260809	0	0	0	0	1	1
14_D	GO:0046208	spermine catabolic process	0.000103579	0.0680513	0	0	0	1	1	4	0.104323	0	0	0	0	1	1
14_D	GO:0046210	nitric oxide catabolic process	2.11196e-05	0.0138756	0	0	0	1	1	1	0.0260809	0	0	0	0	1	1
14_D	GO:0046222	aflatoxin metabolic process	6.58061e-05	0.0432346	0	0	0	1	1	3	0.0782426	0	0	0	0	1	1
14_D	GO:0046223	aflatoxin catabolic process	5.73922e-05	0.0377067	0	0	0	1	1	2	0.0521617	0	0	0	0	1	1
14_D	GO:0046226	coumarin catabolic process	1.97368e-05	0.0129671	0	0	0	1	1	1	0.0260809	0	0	0	0	1	1
14_D	GO:0046272	stilbene catabolic process	1.19356e-05	0.0078417	0	0	0	1	1	1	0.0260809	0	0	0	0	1	1
14_D	GO:0046292	formaldehyde metabolic process	0.000102892	0.0676002	0	0	0	1	1	3	0.0782426	0	0	0	0	1	1
14_D	GO:0046293	formaldehyde biosynthetic process	3.09276e-05	0.0203194	0	0	0	1	1	1	0.0260809	0	0	0	0	1	1
14_D	GO:0046294	formaldehyde catabolic process	7.19646e-05	0.0472807	0	0	0	1	1	2	0.0521617	0	0	0	0	1	1
14_D	GO:0046296	glycolate catabolic process	0.000205809	0.135217	0	0	0	1	1	1	0.0260809	0	0	0	0	1	1
14_D	GO:0046314	phosphocreatine biosynthetic process	1.11315e-05	0.00731338	0	0	0	1	1	1	0.0260809	0	0	0	0	1	1
14_D	GO:0046320	regulation of fatty acid oxidation	0.00131366	0.863076	0	0	0	1	1	26	0.678102	0	0	0	0	1	1
14_D	GO:0046321	positive regulation of fatty acid oxidation	0.000955498	0.627762	0	0	0	1	1	13	0.339051	0	0	0	0	1	1
14_D	GO:0046322	negative regulation of fatty acid oxidation	0.0002402	0.157812	0	0	0	1	1	9	0.234728	0	0	0	0	1	1
14_D	GO:0046325	negative regulation of glucose import	0.000965942	0.634624	0	0	0	1	1	16	0.417294	0	0	0	0	1	1
14_D	GO:0046327	glycerol biosynthetic process from pyruvate	1.87718e-05	0.0123331	0	0	0	1	1	1	0.0260809	0	0	0	0	1	1
14_D	GO:0046337	phosphatidylethanolamine metabolic process	0.000366172	0.240575	0	0	0	1	1	12	0.31297	0	0	0	0	1	1
14_D	GO:0046338	phosphatidylethanolamine catabolic process	2.84298e-05	0.0186784	0	0	0	1	1	2	0.0521617	0	0	0	0	1	1
14_D	GO:0046339	diacylglycerol metabolic process	0.000410793	0.269891	0	0	0	1	1	17	0.443375	0	0	0	0	1	1
14_D	GO:0046340	diacylglycerol catabolic process	3.8435e-05	0.0252518	0	0	0	1	1	3	0.0782426	0	0	0	0	1	1
14_D	GO:0046341	CDP-diacylglycerol metabolic process	0.000941306	0.618438	0	0	0	1	1	14	0.365132	0	0	0	0	1	1
14_D	GO:0046348	amino sugar catabolic process	0.000316378	0.20786	0	0	0	1	1	15	0.391213	0	0	0	0	1	1
14_D	GO:0046349	amino sugar biosynthetic process	0.000380626	0.250071	0	0	0	1	1	9	0.234728	0	0	0	0	1	1
14_D	GO:0046351	disaccharide biosynthetic process	0.000165761	0.108905	0	0	0	1	1	4	0.104323	0	0	0	0	1	1
14_D	GO:0046356	acetyl-CoA catabolic process	9.20625e-05	0.0604851	0	0	0	1	1	2	0.0521617	0	0	0	0	1	1
14_D	GO:0046360	2-oxobutyrate biosynthetic process	4.59332e-05	0.0301781	0	0	0	1	1	1	0.0260809	0	0	0	0	1	1
14_D	GO:0046365	monosaccharide catabolic process	0.000338298	0.222262	0	0	0	1	1	20	0.521617	0	0	0	0	1	1
14_D	GO:0046370	fructose biosynthetic process	4.42041e-05	0.0290421	0	0	0	1	1	2	0.0521617	0	0	0	0	1	1
14_D	GO:0046373	L-arabinose metabolic process	0.000109596	0.0720044	0	0	0	1	1	2	0.0521617	0	0	0	0	1	1
14_D	GO:0046380	N-acetylneuraminate biosynthetic process	0.000231662	0.152202	0	0	0	1	1	2	0.0521617	0	0	0	0	1	1
14_D	GO:0046381	CMP-N-acetylneuraminate metabolic process	8.68921e-05	0.0570881	0	0	0	1	1	2	0.0521617	0	0	0	0	1	1
14_D	GO:0046386	deoxyribose phosphate catabolic process	0.000324975	0.213509	0	0	0	1	1	13	0.339051	0	0	0	0	1	1
14_D	GO:0046398	UDP-glucuronate metabolic process	0.000116849	0.07677	0	0	0	1	1	2	0.0521617	0	0	0	0	1	1
14_D	GO:0046415	urate metabolic process	0.000475011	0.312082	0	0	0	1	1	14	0.365132	0	0	0	0	1	1
14_D	GO:0046416	D-amino acid metabolic process	4.50169e-05	0.0295761	0	0	0	1	1	3	0.0782426	0	0	0	0	1	1
14_D	GO:0046439	L-cysteine metabolic process	0.000335802	0.220622	0	0	0	1	1	8	0.208647	0	0	0	0	1	1
14_D	GO:0046449	creatinine metabolic process	0.000332634	0.218541	0	0	0	1	1	4	0.104323	0	0	0	0	1	1
14_D	GO:0046452	dihydrofolate metabolic process	5.42546e-05	0.0356453	0	0	0	1	1	2	0.0521617	0	0	0	0	1	1
14_D	GO:0046462	monoacylglycerol metabolic process	4.34845e-05	0.0285694	0	0	0	1	1	3	0.0782426	0	0	0	0	1	1
14_D	GO:0046463	acylglycerol biosynthetic process	0.000804049	0.52826	0	0	0	1	1	16	0.417294	0	0	0	0	1	1
14_D	GO:0046469	platelet activating factor metabolic process	5.78337e-05	0.0379968	0	0	0	1	1	3	0.0782426	0	0	0	0	1	1
14_D	GO:0046470	phosphatidylcholine metabolic process	0.000634313	0.416743	0	0	0	1	1	30	0.782426	0	0	0	0	1	1
14_D	GO:0046471	phosphatidylglycerol metabolic process	0.000232996	0.153078	0	0	0	1	1	10	0.260809	0	0	0	0	1	1
14_D	GO:0046473	phosphatidic acid metabolic process	0.000296646	0.194897	0	0	0	1	1	11	0.28689	0	0	0	0	1	1
14_D	GO:0046475	glycerophospholipid catabolic process	0.000319486	0.209902	0	0	0	1	1	13	0.339051	0	0	0	0	1	1
14_D	GO:0046476	glycosylceramide biosynthetic process	0.000629552	0.413616	0	0	0	1	1	6	0.156485	0	0	0	0	1	1
14_D	GO:0046485	ether lipid metabolic process	0.000406667	0.26718	0	0	0	1	1	8	0.208647	0	0	0	0	1	1
14_D	GO:0046487	glyoxylate metabolic process	8.42383e-05	0.0553445	0	0	0	1	1	5	0.130404	0	0	0	0	1	1
14_D	GO:0046491	L-methylmalonyl-CoA metabolic process	2.06675e-05	0.0135785	0	0	0	1	1	1	0.0260809	0	0	0	0	1	1
14_D	GO:0046498	S-adenosylhomocysteine metabolic process	0.000316717	0.208083	0	0	0	1	1	7	0.182566	0	0	0	0	1	1
14_D	GO:0046500	S-adenosylmethionine metabolic process	0.000559031	0.367283	0	0	0	1	1	12	0.31297	0	0	0	0	1	1
14_D	GO:0046501	protoporphyrinogen IX metabolic process	0.000171009	0.112353	0	0	0	1	1	11	0.28689	0	0	0	0	1	1
14_D	GO:0046511	sphinganine biosynthetic process	6.25268e-05	0.0410801	0	0	0	1	1	2	0.0521617	0	0	0	0	1	1
14_D	GO:0046512	sphingosine biosynthetic process	0.000197618	0.129835	0	0	0	1	1	8	0.208647	0	0	0	0	1	1
14_D	GO:0046513	ceramide biosynthetic process	0.00212958	1.39914	0	0	0	1	1	41	1.06932	0	0	0	0	1	1
14_D	GO:0046519	sphingoid metabolic process	0.000615438	0.404343	0	0	0	1	1	14	0.365132	0	0	0	0	1	1
14_D	GO:0046520	sphingoid biosynthetic process	0.00042127	0.276775	0	0	0	1	1	9	0.234728	0	0	0	0	1	1
14_D	GO:0046541	saliva secretion	0.000608848	0.400013	0	0	0	1	1	6	0.156485	0	0	0	0	1	1
14_D	GO:0046543	development of secondary female sexual characteristics	0.0004959	0.325806	0	0	0	1	1	10	0.260809	0	0	0	0	1	1
14_D	GO:0046544	development of secondary male sexual characteristics	0.000139468	0.0916303	0	0	0	1	1	3	0.0782426	0	0	0	0	1	1
14_D	GO:0046587	positive regulation of calcium-dependent cell-cell adhesion	3.86268e-05	0.0253778	0	0	0	1	1	1	0.0260809	0	0	0	0	1	1
14_D	GO:0046596	regulation of viral entry into host cell	0.000817178	0.536886	0	0	0	1	1	27	0.704183	0	0	0	0	1	1
14_D	GO:0046597	negative regulation of viral entry into host cell	0.000426084	0.279937	0	0	0	1	1	17	0.443375	0	0	0	0	1	1
14_D	GO:0046598	positive regulation of viral entry into host cell	0.000145283	0.0954506	0	0	0	1	1	8	0.208647	0	0	0	0	1	1
14_D	GO:0046601	positive regulation of centriole replication	5.11249e-05	0.033589	0	0	0	1	1	3	0.0782426	0	0	0	0	1	1
14_D	GO:0046602	regulation of mitotic centrosome separation	0.000263795	0.173313	0	0	0	1	1	9	0.234728	0	0	0	0	1	1
14_D	GO:0046604	positive regulation of mitotic centrosome separation	0.000104352	0.0685595	0	0	0	1	1	4	0.104323	0	0	0	0	1	1
14_D	GO:0046607	positive regulation of centrosome cycle	0.000299549	0.196804	0	0	0	1	1	11	0.28689	0	0	0	0	1	1
14_D	GO:0046618	drug export	8.51164e-05	0.0559215	0	0	0	1	1	2	0.0521617	0	0	0	0	1	1
14_D	GO:0046619	optic placode formation involved in camera-type eye formation	0.000217202	0.142702	0	0	0	1	1	2	0.0521617	0	0	0	0	1	1
14_D	GO:0046626	regulation of insulin receptor signaling pathway	0.00293619	1.92908	0	0	0	1	1	50	1.30404	0	0	0	0	1	1
14_D	GO:0046627	negative regulation of insulin receptor signaling pathway	0.00186459	1.22504	0	0	0	1	1	29	0.756345	0	0	0	0	1	1
14_D	GO:0046628	positive regulation of insulin receptor signaling pathway	0.000382008	0.250979	0	0	0	1	1	12	0.31297	0	0	0	0	1	1
14_D	GO:0046629	gamma-delta T cell activation	0.000237879	0.156286	0	0	0	1	1	7	0.182566	0	0	0	0	1	1
14_D	GO:0046639	negative regulation of alpha-beta T cell differentiation	0.00163339	1.07314	0	0	0	1	1	21	0.547698	0	0	0	0	1	1
14_D	GO:0046641	positive regulation of alpha-beta T cell proliferation	0.00131181	0.86186	0	0	0	1	1	21	0.547698	0	0	0	0	1	1
14_D	GO:0046655	folic acid metabolic process	0.000162451	0.10673	0	0	0	1	1	4	0.104323	0	0	0	0	1	1
14_D	GO:0046666	retinal cell programmed cell death	0.000152056	0.0999005	0	0	0	1	1	3	0.0782426	0	0	0	0	1	1
14_D	GO:0046680	response to DDT	1.08644e-05	0.00713793	0	0	0	1	1	1	0.0260809	0	0	0	0	1	1
14_D	GO:0046684	response to pyrethroid	0.000104553	0.0686916	0	0	0	1	1	4	0.104323	0	0	0	0	1	1
14_D	GO:0046685	response to arsenic-containing substance	0.000979285	0.64339	0	0	0	1	1	26	0.678102	0	0	0	0	1	1
14_D	GO:0046686	response to cadmium ion	0.00158604	1.04203	0	0	0	1	1	56	1.46053	0	0	0	0	1	1
14_D	GO:0046688	response to copper ion	0.000654029	0.429697	0	0	0	1	1	26	0.678102	0	0	0	0	1	1
14_D	GO:0046689	response to mercury ion	0.000215449	0.14155	0	0	0	1	1	13	0.339051	0	0	0	0	1	1
14_D	GO:0046697	decidualization	0.00104182	0.684478	0	0	0	1	1	23	0.59986	0	0	0	0	1	1
14_D	GO:0046709	IDP catabolic process	3.46866e-05	0.0227891	0	0	0	1	1	2	0.0521617	0	0	0	0	1	1
14_D	GO:0046710	GDP metabolic process	0.000600986	0.394848	0	0	0	1	1	9	0.234728	0	0	0	0	1	1
14_D	GO:0046712	GDP catabolic process	8.71527e-06	0.00572593	0	0	0	1	1	1	0.0260809	0	0	0	0	1	1
14_D	GO:0046716	muscle cell cellular homeostasis	0.0014271	0.937606	0	0	0	1	1	18	0.469456	0	0	0	0	1	1
14_D	GO:0046718	viral entry into host cell	0.0011511	0.75627	0	0	0	1	1	36	0.938911	0	0	0	0	1	1
14_D	GO:0046719	regulation by virus of viral protein levels in host cell	0.000169714	0.111502	0	0	0	1	1	6	0.156485	0	0	0	0	1	1
14_D	GO:0046724	oxalic acid secretion	1.94611e-05	0.0127859	0	0	0	1	1	2	0.0521617	0	0	0	0	1	1
14_D	GO:0046725	negative regulation by virus of viral protein levels in host cell	0.000110006	0.0722737	0	0	0	1	1	2	0.0521617	0	0	0	0	1	1
14_D	GO:0046726	positive regulation by virus of viral protein levels in host cell	5.97083e-05	0.0392284	0	0	0	1	1	4	0.104323	0	0	0	0	1	1
14_D	GO:0046745	viral capsid secondary envelopment	1.71918e-05	0.011295	0	0	0	1	1	1	0.0260809	0	0	0	0	1	1
14_D	GO:0046755	viral budding	0.000516333	0.339231	0	0	0	1	1	13	0.339051	0	0	0	0	1	1
14_D	GO:0046784	viral mRNA export from host cell nucleus	0.000251264	0.16508	0	0	0	1	1	7	0.182566	0	0	0	0	1	1
14_D	GO:0046786	viral replication complex formation and maintenance	1.40946e-05	0.00926016	0	0	0	1	1	1	0.0260809	0	0	0	0	1	1
14_D	GO:0046794	transport of virus	0.000365298	0.240001	0	0	0	1	1	10	0.260809	0	0	0	0	1	1
14_D	GO:0046813	receptor-mediated virion attachment to host cell	6.91654e-05	0.0454417	0	0	0	1	1	4	0.104323	0	0	0	0	1	1
14_D	GO:0046814	coreceptor-mediated virion attachment to host cell	1.04101e-05	0.0068394	0	0	0	1	1	1	0.0260809	0	0	0	0	1	1
14_D	GO:0046827	positive regulation of protein export from nucleus	0.000592741	0.389431	0	0	0	1	1	17	0.443375	0	0	0	0	1	1
14_D	GO:0046831	regulation of RNA export from nucleus	0.000352252	0.231429	0	0	0	1	1	12	0.31297	0	0	0	0	1	1
14_D	GO:0046832	negative regulation of RNA export from nucleus	6.30514e-05	0.0414248	0	0	0	1	1	2	0.0521617	0	0	0	0	1	1
14_D	GO:0046833	positive regulation of RNA export from nucleus	5.99995e-05	0.0394197	0	0	0	1	1	3	0.0782426	0	0	0	0	1	1
14_D	GO:0046835	carbohydrate phosphorylation	0.000642596	0.422185	0	0	0	1	1	24	0.625941	0	0	0	0	1	1
14_D	GO:0046836	glycolipid transport	5.77087e-05	0.0379146	0	0	0	1	1	3	0.0782426	0	0	0	0	1	1
14_D	GO:0046838	phosphorylated carbohydrate dephosphorylation	0.000790263	0.519203	0	0	0	1	1	12	0.31297	0	0	0	0	1	1
14_D	GO:0046855	inositol phosphate dephosphorylation	0.000573253	0.376628	0	0	0	1	1	10	0.260809	0	0	0	0	1	1
14_D	GO:0046856	phosphatidylinositol dephosphorylation	0.00098846	0.649418	0	0	0	1	1	22	0.573779	0	0	0	0	1	1
14_D	GO:0046874	quinolinate metabolic process	0.000294397	0.193418	0	0	0	1	1	5	0.130404	0	0	0	0	1	1
14_D	GO:0046877	regulation of saliva secretion	0.000713014	0.46845	0	0	0	1	1	8	0.208647	0	0	0	0	1	1
14_D	GO:0046878	positive regulation of saliva secretion	0.000318243	0.209085	0	0	0	1	1	4	0.104323	0	0	0	0	1	1
14_D	GO:0046880	regulation of follicle-stimulating hormone secretion	0.00049332	0.324111	0	0	0	1	1	6	0.156485	0	0	0	0	1	1
14_D	GO:0046881	positive regulation of follicle-stimulating hormone secretion	0.000198132	0.130173	0	0	0	1	1	4	0.104323	0	0	0	0	1	1
14_D	GO:0046882	negative regulation of follicle-stimulating hormone secretion	8.80713e-05	0.0578628	0	0	0	1	1	2	0.0521617	0	0	0	0	1	1
14_D	GO:0046884	follicle-stimulating hormone secretion	0.000270579	0.177771	0	0	0	1	1	2	0.0521617	0	0	0	0	1	1
14_D	GO:0046886	positive regulation of hormone biosynthetic process	0.000590551	0.387992	0	0	0	1	1	9	0.234728	0	0	0	0	1	1
14_D	GO:0046889	positive regulation of lipid biosynthetic process	0.00308492	2.02679	0	0	0	1	1	62	1.61701	0	0	0	0	1	1
14_D	GO:0046900	tetrahydrofolylpolyglutamate metabolic process	0.000157945	0.10377	0	0	0	1	1	2	0.0521617	0	0	0	0	1	1
14_D	GO:0046901	tetrahydrofolylpolyglutamate biosynthetic process	1.25003e-05	0.00821269	0	0	0	1	1	1	0.0260809	0	0	0	0	1	1
14_D	GO:0046929	negative regulation of neurotransmitter secretion	0.000623264	0.409485	0	0	0	1	1	10	0.260809	0	0	0	0	1	1
14_D	GO:0046931	pore complex assembly	0.000382958	0.251603	0	0	0	1	1	16	0.417294	0	0	0	0	1	1
14_D	GO:0046940	nucleoside monophosphate phosphorylation	5.10523e-05	0.0335414	0	0	0	1	1	3	0.0782426	0	0	0	0	1	1
14_D	GO:0046947	hydroxylysine biosynthetic process	0.000215615	0.141659	0	0	0	1	1	3	0.0782426	0	0	0	0	1	1
14_D	GO:0046950	cellular ketone body metabolic process	0.000211521	0.13897	0	0	0	1	1	7	0.182566	0	0	0	0	1	1
14_D	GO:0046951	ketone body biosynthetic process	9.71994e-05	0.06386	0	0	0	1	1	3	0.0782426	0	0	0	0	1	1
14_D	GO:0046952	ketone body catabolic process	0.000114322	0.0751096	0	0	0	1	1	4	0.104323	0	0	0	0	1	1
14_D	GO:0046958	nonassociative learning	0.000622371	0.408898	0	0	0	1	1	7	0.182566	0	0	0	0	1	1
14_D	GO:0046959	habituation	0.000575076	0.377825	0	0	0	1	1	5	0.130404	0	0	0	0	1	1
14_D	GO:0046960	sensitization	0.000151405	0.0994727	0	0	0	1	1	2	0.0521617	0	0	0	0	1	1
14_D	GO:0046967	cytosol to ER transport	9.70033e-06	0.00637312	0	0	0	1	1	2	0.0521617	0	0	0	0	1	1
14_D	GO:0046968	peptide antigen transport	3.14821e-06	0.00206837	0	0	0	1	1	1	0.0260809	0	0	0	0	1	1
14_D	GO:0046986	negative regulation of hemoglobin biosynthetic process	1.75778e-05	0.0115486	0	0	0	1	1	1	0.0260809	0	0	0	0	1	1
14_D	GO:0047484	regulation of response to osmotic stress	0.000393616	0.258606	0	0	0	1	1	10	0.260809	0	0	0	0	1	1
14_D	GO:0047497	mitochondrion transport along microtubule	0.000561503	0.368907	0	0	0	1	1	14	0.365132	0	0	0	0	1	1
14_D	GO:0048002	antigen processing and presentation of peptide antigen	0.00102812	0.675473	0	0	0	1	1	55	1.43445	0	0	0	0	1	1
14_D	GO:0048006	antigen processing and presentation, endogenous lipid antigen via MHC class Ib	4.79495e-05	0.0315028	0	0	0	1	1	1	0.0260809	0	0	0	0	1	1
14_D	GO:0048007	antigen processing and presentation, exogenous lipid antigen via MHC class Ib	0.000152926	0.100473	0	0	0	1	1	3	0.0782426	0	0	0	0	1	1
14_D	GO:0048011	neurotrophin TRK receptor signaling pathway	0.000507436	0.333386	0	0	0	1	1	15	0.391213	0	0	0	0	1	1
14_D	GO:0048022	negative regulation of melanin biosynthetic process	0.000629004	0.413256	0	0	0	1	1	3	0.0782426	0	0	0	0	1	1
14_D	GO:0048025	negative regulation of mRNA splicing, via spliceosome	0.000832354	0.546857	0	0	0	1	1	25	0.652022	0	0	0	0	1	1
14_D	GO:0048026	positive regulation of mRNA splicing, via spliceosome	0.000883958	0.58076	0	0	0	1	1	22	0.573779	0	0	0	0	1	1
14_D	GO:0048034	heme O biosynthetic process	9.689e-05	0.0636567	0	0	0	1	1	1	0.0260809	0	0	0	0	1	1
14_D	GO:0048047	mating behavior, sex discrimination	6.50642e-06	0.00427472	0	0	0	1	1	1	0.0260809	0	0	0	0	1	1
14_D	GO:0048058	compound eye corneal lens development	7.41206e-05	0.0486972	0	0	0	1	1	1	0.0260809	0	0	0	0	1	1
14_D	GO:0048069	eye pigmentation	0.000340715	0.22385	0	0	0	1	1	4	0.104323	0	0	0	0	1	1
14_D	GO:0048073	regulation of eye pigmentation	4.15843e-05	0.0273209	0	0	0	1	1	2	0.0521617	0	0	0	0	1	1
14_D	GO:0048074	negative regulation of eye pigmentation	2.09704e-05	0.0137776	0	0	0	1	1	1	0.0260809	0	0	0	0	1	1
14_D	GO:0048096	chromatin-mediated maintenance of transcription	0.000209267	0.137488	0	0	0	1	1	8	0.208647	0	0	0	0	1	1
14_D	GO:0048102	autophagic cell death	0.000136501	0.089681	0	0	0	1	1	7	0.182566	0	0	0	0	1	1
14_D	GO:0048103	somatic stem cell division	0.00179601	1.17998	0	0	0	1	1	24	0.625941	0	0	0	0	1	1
14_D	GO:0048105	establishment of body hair planar orientation	0.000318186	0.209048	0	0	0	1	1	4	0.104323	0	0	0	0	1	1
14_D	GO:0048133	male germ-line stem cell asymmetric division	0.000178374	0.117192	0	0	0	1	1	4	0.104323	0	0	0	0	1	1
14_D	GO:0048137	spermatocyte division	8.57268e-05	0.0563225	0	0	0	1	1	1	0.0260809	0	0	0	0	1	1
14_D	GO:0048143	astrocyte activation	0.000323617	0.212616	0	0	0	1	1	7	0.182566	0	0	0	0	1	1
14_D	GO:0048144	fibroblast proliferation	1.41161e-05	0.0092743	0	0	0	1	1	1	0.0260809	0	0	0	0	1	1
14_D	GO:0048149	behavioral response to ethanol	0.000630892	0.414496	0	0	0	1	1	16	0.417294	0	0	0	0	1	1
14_D	GO:0048160	primary follicle stage	2.1177e-05	0.0139133	0	0	0	1	1	1	0.0260809	0	0	0	0	1	1
14_D	GO:0048170	positive regulation of long-term neuronal synaptic plasticity	0.000312824	0.205525	0	0	0	1	1	5	0.130404	0	0	0	0	1	1
14_D	GO:0048172	regulation of short-term neuronal synaptic plasticity	0.00109823	0.721537	0	0	0	1	1	17	0.443375	0	0	0	0	1	1
14_D	GO:0048174	negative regulation of short-term neuronal synaptic plasticity	5.5217e-05	0.0362775	0	0	0	1	1	1	0.0260809	0	0	0	0	1	1
14_D	GO:0048178	negative regulation of hepatocyte growth factor biosynthetic process	8.52067e-05	0.0559808	0	0	0	1	1	1	0.0260809	0	0	0	0	1	1
14_D	GO:0048194	Golgi vesicle budding	0.000261711	0.171944	0	0	0	1	1	8	0.208647	0	0	0	0	1	1
14_D	GO:0048205	COPI coating of Golgi vesicle	3.51859e-05	0.0231171	0	0	0	1	1	2	0.0521617	0	0	0	0	1	1
14_D	GO:0048208	COPII vesicle coating	0.000397844	0.261383	0	0	0	1	1	8	0.208647	0	0	0	0	1	1
14_D	GO:0048209	regulation of vesicle targeting, to, from or within Golgi	3.59353e-05	0.0236095	0	0	0	1	1	2	0.0521617	0	0	0	0	1	1
14_D	GO:0048210	Golgi vesicle fusion to target membrane	4.31473e-05	0.0283478	0	0	0	1	1	2	0.0521617	0	0	0	0	1	1
14_D	GO:0048211	Golgi vesicle docking	3.26794e-05	0.0214704	0	0	0	1	1	1	0.0260809	0	0	0	0	1	1
14_D	GO:0048213	Golgi vesicle prefusion complex stabilization	1.97988e-05	0.0130078	0	0	0	1	1	2	0.0521617	0	0	0	0	1	1
14_D	GO:0048219	inter-Golgi cisterna vesicle-mediated transport	1.11613e-05	0.00733298	0	0	0	1	1	1	0.0260809	0	0	0	0	1	1
14_D	GO:0048227	plasma membrane to endosome transport	0.000224433	0.147452	0	0	0	1	1	7	0.182566	0	0	0	0	1	1
14_D	GO:0048239	negative regulation of DNA recombination at telomere	4.04293e-05	0.026562	0	0	0	1	1	3	0.0782426	0	0	0	0	1	1
14_D	GO:0048240	sperm capacitation	0.000720856	0.473602	0	0	0	1	1	30	0.782426	0	0	0	0	1	1
14_D	GO:0048241	epinephrine transport	5.42394e-05	0.0356353	0	0	0	1	1	2	0.0521617	0	0	0	0	1	1
14_D	GO:0048242	epinephrine secretion	1.92114e-05	0.0126219	0	0	0	1	1	1	0.0260809	0	0	0	0	1	1
14_D	GO:0048243	norepinephrine secretion	7.49187e-06	0.00492216	0	0	0	1	1	1	0.0260809	0	0	0	0	1	1
14_D	GO:0048246	macrophage chemotaxis	0.000431395	0.283426	0	0	0	1	1	12	0.31297	0	0	0	0	1	1
14_D	GO:0048247	lymphocyte chemotaxis	0.00107096	0.703623	0	0	0	1	1	42	1.0954	0	0	0	0	1	1
14_D	GO:0048250	mitochondrial iron ion transport	7.54021e-05	0.0495392	0	0	0	1	1	3	0.0782426	0	0	0	0	1	1
14_D	GO:0048251	elastic fiber assembly	0.000287368	0.188801	0	0	0	1	1	8	0.208647	0	0	0	0	1	1
14_D	GO:0048254	snoRNA localization	9.80186e-05	0.0643982	0	0	0	1	1	4	0.104323	0	0	0	0	1	1
14_D	GO:0048261	negative regulation of receptor-mediated endocytosis	0.000713284	0.468627	0	0	0	1	1	17	0.443375	0	0	0	0	1	1
14_D	GO:0048264	determination of ventral identity	9.0469e-06	0.00594381	0	0	0	1	1	1	0.0260809	0	0	0	0	1	1
14_D	GO:0048265	response to pain	0.00272663	1.7914	0	0	0	1	1	38	0.991073	0	0	0	0	1	1
14_D	GO:0048266	behavioral response to pain	0.00154002	1.01179	0	0	0	1	1	22	0.573779	0	0	0	0	1	1
14_D	GO:0048268	clathrin coat assembly	0.000650388	0.427305	0	0	0	1	1	15	0.391213	0	0	0	0	1	1
14_D	GO:0048280	vesicle fusion with Golgi apparatus	0.000341255	0.224205	0	0	0	1	1	9	0.234728	0	0	0	0	1	1
14_D	GO:0048290	isotype switching to IgA isotypes	2.23343e-05	0.0146737	0	0	0	1	1	1	0.0260809	0	0	0	0	1	1
14_D	GO:0048291	isotype switching to IgG isotypes	6.67828e-06	0.00438763	0	0	0	1	1	1	0.0260809	0	0	0	0	1	1
14_D	GO:0048293	regulation of isotype switching to IgE isotypes	0.0002158	0.141781	0	0	0	1	1	7	0.182566	0	0	0	0	1	1
14_D	GO:0048294	negative regulation of isotype switching to IgE isotypes	0.000142786	0.0938103	0	0	0	1	1	3	0.0782426	0	0	0	0	1	1
14_D	GO:0048295	positive regulation of isotype switching to IgE isotypes	7.30143e-05	0.0479704	0	0	0	1	1	4	0.104323	0	0	0	0	1	1
14_D	GO:0048296	regulation of isotype switching to IgA isotypes	0.000159239	0.10462	0	0	0	1	1	7	0.182566	0	0	0	0	1	1
14_D	GO:0048297	negative regulation of isotype switching to IgA isotypes	5.73121e-05	0.0376541	0	0	0	1	1	1	0.0260809	0	0	0	0	1	1
14_D	GO:0048298	positive regulation of isotype switching to IgA isotypes	0.000101927	0.0669661	0	0	0	1	1	6	0.156485	0	0	0	0	1	1
14_D	GO:0048302	regulation of isotype switching to IgG isotypes	0.000643036	0.422475	0	0	0	1	1	17	0.443375	0	0	0	0	1	1
14_D	GO:0048304	positive regulation of isotype switching to IgG isotypes	0.000583163	0.383138	0	0	0	1	1	14	0.365132	0	0	0	0	1	1
14_D	GO:0048305	immunoglobulin secretion	0.000263934	0.173405	0	0	0	1	1	7	0.182566	0	0	0	0	1	1
14_D	GO:0048311	mitochondrion distribution	0.000400545	0.263158	0	0	0	1	1	13	0.339051	0	0	0	0	1	1
14_D	GO:0048312	intracellular distribution of mitochondria	0.000207642	0.136421	0	0	0	1	1	8	0.208647	0	0	0	0	1	1
14_D	GO:0048318	axial mesoderm development	0.000369764	0.242935	0	0	0	1	1	10	0.260809	0	0	0	0	1	1
14_D	GO:0048319	axial mesoderm morphogenesis	0.000179882	0.118182	0	0	0	1	1	6	0.156485	0	0	0	0	1	1
14_D	GO:0048320	axial mesoderm formation	5.10006e-05	0.0335074	0	0	0	1	1	3	0.0782426	0	0	0	0	1	1
14_D	GO:0048327	axial mesodermal cell fate specification	1.30559e-05	0.00857773	0	0	0	1	1	1	0.0260809	0	0	0	0	1	1
14_D	GO:0048337	positive regulation of mesodermal cell fate specification	1.48753e-05	0.00977309	0	0	0	1	1	1	0.0260809	0	0	0	0	1	1
14_D	GO:0048343	paraxial mesodermal cell fate commitment	1.85791e-05	0.0122065	0	0	0	1	1	2	0.0521617	0	0	0	0	1	1
14_D	GO:0048352	paraxial mesoderm structural organization	2.78179e-05	0.0182764	0	0	0	1	1	1	0.0260809	0	0	0	0	1	1
14_D	GO:0048368	lateral mesoderm development	0.000865012	0.568313	0	0	0	1	1	11	0.28689	0	0	0	0	1	1
14_D	GO:0048371	lateral mesodermal cell differentiation	7.02483e-05	0.0461531	0	0	0	1	1	1	0.0260809	0	0	0	0	1	1
14_D	GO:0048378	regulation of lateral mesodermal cell fate specification	0.000102599	0.0674074	0	0	0	1	1	2	0.0521617	0	0	0	0	1	1
14_D	GO:0048382	mesendoderm development	0.000250266	0.164425	0	0	0	1	1	5	0.130404	0	0	0	0	1	1
14_D	GO:0048387	negative regulation of retinoic acid receptor signaling pathway	0.000697082	0.457983	0	0	0	1	1	7	0.182566	0	0	0	0	1	1
14_D	GO:0048388	endosomal lumen acidification	9.97772e-05	0.0655536	0	0	0	1	1	2	0.0521617	0	0	0	0	1	1
14_D	GO:0048389	intermediate mesoderm development	0.000325028	0.213544	0	0	0	1	1	2	0.0521617	0	0	0	0	1	1
14_D	GO:0048392	intermediate mesodermal cell differentiation	7.19676e-05	0.0472827	0	0	0	1	1	1	0.0260809	0	0	0	0	1	1
14_D	GO:0048478	replication fork protection	0.000107505	0.0706309	0	0	0	1	1	6	0.156485	0	0	0	0	1	1
14_D	GO:0048484	enteric nervous system development	0.00107929	0.709091	0	0	0	1	1	13	0.339051	0	0	0	0	1	1
14_D	GO:0048490	anterograde synaptic vesicle transport	0.000348431	0.228919	0	0	0	1	1	16	0.417294	0	0	0	0	1	1
14_D	GO:0048496	maintenance of animal organ identity	0.00044732	0.293889	0	0	0	1	1	5	0.130404	0	0	0	0	1	1
14_D	GO:0048499	synaptic vesicle membrane organization	2.24427e-05	0.0147449	0	0	0	1	1	3	0.0782426	0	0	0	0	1	1
14_D	GO:0048512	circadian behavior	0.00228636	1.50214	0	0	0	1	1	35	0.91283	0	0	0	0	1	1
14_D	GO:0048521	negative regulation of behavior	0.000985828	0.647689	0	0	0	1	1	17	0.443375	0	0	0	0	1	1
14_D	GO:0048525	negative regulation of viral process	0.00242259	1.59164	0	0	0	1	1	81	2.11255	0	0	0	0	1	1
14_D	GO:0048537	mucosal-associated lymphoid tissue development	0.000619697	0.407141	0	0	0	1	1	13	0.339051	0	0	0	0	1	1
14_D	GO:0048539	bone marrow development	0.00033	0.21681	0	0	0	1	1	7	0.182566	0	0	0	0	1	1
14_D	GO:0048541	Peyer's patch development	0.000612883	0.402664	0	0	0	1	1	12	0.31297	0	0	0	0	1	1
14_D	GO:0048550	negative regulation of pinocytosis	6.27224e-05	0.0412086	0	0	0	1	1	5	0.130404	0	0	0	0	1	1
14_D	GO:0048560	establishment of anatomical structure orientation	0.000238775	0.156875	0	0	0	1	1	3	0.0782426	0	0	0	0	1	1
14_D	GO:0048561	establishment of animal organ orientation	0.000145799	0.0957899	0	0	0	1	1	2	0.0521617	0	0	0	0	1	1
14_D	GO:0048570	notochord morphogenesis	0.000856108	0.562463	0	0	0	1	1	11	0.28689	0	0	0	0	1	1
14_D	GO:0048571	long-day photoperiodism	1.02601e-05	0.00674089	0	0	0	1	1	1	0.0260809	0	0	0	0	1	1
14_D	GO:0048597	post-embryonic camera-type eye morphogenesis	0.000220886	0.145122	0	0	0	1	1	5	0.130404	0	0	0	0	1	1
14_D	GO:0048611	embryonic ectodermal digestive tract development	7.86742e-05	0.051689	0	0	0	1	1	2	0.0521617	0	0	0	0	1	1
14_D	GO:0048613	embryonic ectodermal digestive tract morphogenesis	7.02483e-05	0.0461531	0	0	0	1	1	1	0.0260809	0	0	0	0	1	1
14_D	GO:0048621	post-embryonic digestive tract morphogenesis	2.83803e-05	0.0186459	0	0	0	1	1	1	0.0260809	0	0	0	0	1	1
14_D	GO:0048625	myoblast fate commitment	0.000357202	0.234682	0	0	0	1	1	4	0.104323	0	0	0	0	1	1
14_D	GO:0048627	myoblast development	5.22436e-05	0.0343241	0	0	0	1	1	2	0.0521617	0	0	0	0	1	1
14_D	GO:0048630	skeletal muscle tissue growth	0.000117602	0.0772648	0	0	0	1	1	3	0.0782426	0	0	0	0	1	1
14_D	GO:0048631	regulation of skeletal muscle tissue growth	0.000221842	0.14575	0	0	0	1	1	6	0.156485	0	0	0	0	1	1
14_D	GO:0048632	negative regulation of skeletal muscle tissue growth	7.9637e-05	0.0523215	0	0	0	1	1	2	0.0521617	0	0	0	0	1	1
14_D	GO:0048633	positive regulation of skeletal muscle tissue growth	0.000142205	0.0934287	0	0	0	1	1	4	0.104323	0	0	0	0	1	1
14_D	GO:0048659	smooth muscle cell proliferation	0.000227905	0.149733	0	0	0	1	1	4	0.104323	0	0	0	0	1	1
14_D	GO:0048669	collateral sprouting in absence of injury	0.000404593	0.265817	0	0	0	1	1	2	0.0521617	0	0	0	0	1	1
14_D	GO:0048677	axon extension involved in regeneration	5.48056e-06	0.00360073	0	0	0	1	1	1	0.0260809	0	0	0	0	1	1
14_D	GO:0048680	positive regulation of axon regeneration	0.000350029	0.229969	0	0	0	1	1	7	0.182566	0	0	0	0	1	1
14_D	GO:0048683	regulation of collateral sprouting of intact axon in response to injury	3.47376e-05	0.0228226	0	0	0	1	1	1	0.0260809	0	0	0	0	1	1
14_D	GO:0048690	regulation of axon extension involved in regeneration	0.000402846	0.26467	0	0	0	1	1	3	0.0782426	0	0	0	0	1	1
14_D	GO:0048691	positive regulation of axon extension involved in regeneration	0.000243672	0.160093	0	0	0	1	1	2	0.0521617	0	0	0	0	1	1
14_D	GO:0048692	negative regulation of axon extension involved in regeneration	0.000159174	0.104577	0	0	0	1	1	1	0.0260809	0	0	0	0	1	1
14_D	GO:0048696	regulation of collateral sprouting in absence of injury	6.94109e-05	0.045603	0	0	0	1	1	3	0.0782426	0	0	0	0	1	1
14_D	GO:0048697	positive regulation of collateral sprouting in absence of injury	5.34459e-05	0.0351139	0	0	0	1	1	2	0.0521617	0	0	0	0	1	1
14_D	GO:0048698	negative regulation of collateral sprouting in absence of injury	1.5965e-05	0.010489	0	0	0	1	1	1	0.0260809	0	0	0	0	1	1
14_D	GO:0048741	skeletal muscle fiber development	0.00087494	0.574835	0	0	0	1	1	26	0.678102	0	0	0	0	1	1
14_D	GO:0048749	compound eye development	0.000181041	0.118944	0	0	0	1	1	2	0.0521617	0	0	0	0	1	1
14_D	GO:0048755	branching morphogenesis of a nerve	0.000713541	0.468797	0	0	0	1	1	5	0.130404	0	0	0	0	1	1
14_D	GO:0048769	sarcomerogenesis	0.000123973	0.0814505	0	0	0	1	1	3	0.0782426	0	0	0	0	1	1
14_D	GO:0048773	erythrophore differentiation	1.12905e-05	0.00741785	0	0	0	1	1	1	0.0260809	0	0	0	0	1	1
14_D	GO:0048789	cytoskeletal matrix organization at active zone	0.000246485	0.161941	0	0	0	1	1	1	0.0260809	0	0	0	0	1	1
14_D	GO:0048790	maintenance of presynaptic active zone structure	0.000206958	0.135971	0	0	0	1	1	3	0.0782426	0	0	0	0	1	1
14_D	GO:0048792	spontaneous exocytosis of neurotransmitter	1.11711e-05	0.00733944	0	0	0	1	1	1	0.0260809	0	0	0	0	1	1
14_D	GO:0048793	pronephros development	0.000656213	0.431132	0	0	0	1	1	8	0.208647	0	0	0	0	1	1
14_D	GO:0048807	female genitalia morphogenesis	0.000354401	0.232842	0	0	0	1	1	3	0.0782426	0	0	0	0	1	1
14_D	GO:0048808	male genitalia morphogenesis	0.000529981	0.348197	0	0	0	1	1	4	0.104323	0	0	0	0	1	1
14_D	GO:0048817	negative regulation of hair follicle maturation	0.000144531	0.0949571	0	0	0	1	1	3	0.0782426	0	0	0	0	1	1
14_D	GO:0048818	positive regulation of hair follicle maturation	0.000551383	0.362259	0	0	0	1	1	5	0.130404	0	0	0	0	1	1
14_D	GO:0048819	regulation of hair follicle maturation	0.000829199	0.544784	0	0	0	1	1	9	0.234728	0	0	0	0	1	1
14_D	GO:0048820	hair follicle maturation	0.000351206	0.230742	0	0	0	1	1	8	0.208647	0	0	0	0	1	1
14_D	GO:0048822	enucleate erythrocyte development	2.97299e-05	0.0195325	0	0	0	1	1	2	0.0521617	0	0	0	0	1	1
14_D	GO:0048840	otolith development	0.000818876	0.538001	0	0	0	1	1	7	0.182566	0	0	0	0	1	1
14_D	GO:0048850	hypophysis morphogenesis	0.000280011	0.183968	0	0	0	1	1	3	0.0782426	0	0	0	0	1	1
14_D	GO:0048852	diencephalon morphogenesis	0.000828401	0.54426	0	0	0	1	1	6	0.156485	0	0	0	0	1	1
14_D	GO:0048855	adenohypophysis morphogenesis	1.21154e-05	0.00795982	0	0	0	1	1	1	0.0260809	0	0	0	0	1	1
14_D	GO:0048859	formation of anatomical boundary	0.000431642	0.283589	0	0	0	1	1	5	0.130404	0	0	0	0	1	1
14_D	GO:0048861	leukemia inhibitory factor signaling pathway	0.000195753	0.12861	0	0	0	1	1	4	0.104323	0	0	0	0	1	1
14_D	GO:0048867	stem cell fate determination	9.04456e-05	0.0594227	0	0	0	1	1	2	0.0521617	0	0	0	0	1	1
14_D	GO:0048875	chemical homeostasis within a tissue	0.000681174	0.447532	0	0	0	1	1	12	0.31297	0	0	0	0	1	1
14_D	GO:0048877	homeostasis of number of retina cells	6.36365e-06	0.00418092	0	0	0	1	1	1	0.0260809	0	0	0	0	1	1
14_D	GO:0048880	sensory system development	0.000555574	0.365012	0	0	0	1	1	4	0.104323	0	0	0	0	1	1
14_D	GO:0048894	efferent axon development in a lateral line nerve	9.72073e-05	0.0638652	0	0	0	1	1	1	0.0260809	0	0	0	0	1	1
14_D	GO:0048925	lateral line system development	0.000103304	0.0678707	0	0	0	1	1	2	0.0521617	0	0	0	0	1	1
14_D	GO:0048936	peripheral nervous system neuron axonogenesis	0.000361908	0.237774	0	0	0	1	1	3	0.0782426	0	0	0	0	1	1
14_D	GO:0050427	3'-phosphoadenosine 5'-phosphosulfate metabolic process	0.000269185	0.176855	0	0	0	1	1	6	0.156485	0	0	0	0	1	1
14_D	GO:0050428	3'-phosphoadenosine 5'-phosphosulfate biosynthetic process	0.000179345	0.11783	0	0	0	1	1	2	0.0521617	0	0	0	0	1	1
14_D	GO:0050432	catecholamine secretion	0.000223582	0.146893	0	0	0	1	1	4	0.104323	0	0	0	0	1	1
14_D	GO:0050435	beta-amyloid metabolic process	0.000413761	0.271841	0	0	0	1	1	17	0.443375	0	0	0	0	1	1
14_D	GO:0050482	arachidonic acid secretion	0.00106312	0.698473	0	0	0	1	1	22	0.573779	0	0	0	0	1	1
14_D	GO:0050653	chondroitin sulfate proteoglycan biosynthetic process, polysaccharide chain biosynthetic process	9.77112e-05	0.0641962	0	0	0	1	1	1	0.0260809	0	0	0	0	1	1
14_D	GO:0050665	hydrogen peroxide biosynthetic process	0.000175619	0.115382	0	0	0	1	1	9	0.234728	0	0	0	0	1	1
14_D	GO:0050668	positive regulation of homocysteine metabolic process	1.47631e-05	0.00969939	0	0	0	1	1	1	0.0260809	0	0	0	0	1	1
14_D	GO:0050674	urothelial cell proliferation	0.000192961	0.126776	0	0	0	1	1	1	0.0260809	0	0	0	0	1	1
14_D	GO:0050677	positive regulation of urothelial cell proliferation	0.000192961	0.126776	0	0	0	1	1	1	0.0260809	0	0	0	0	1	1
14_D	GO:0050685	positive regulation of mRNA processing	0.00102291	0.672054	0	0	0	1	1	29	0.756345	0	0	0	0	1	1
14_D	GO:0050686	negative regulation of mRNA processing	0.000948589	0.623223	0	0	0	1	1	34	0.886749	0	0	0	0	1	1
14_D	GO:0050689	negative regulation of defense response to virus by host	2.4312e-05	0.015973	0	0	0	1	1	3	0.0782426	0	0	0	0	1	1
14_D	GO:0050701	interleukin-1 secretion	0.000522132	0.34304	0	0	0	1	1	10	0.260809	0	0	0	0	1	1
14_D	GO:0050702	interleukin-1 beta secretion	0.000506633	0.332858	0	0	0	1	1	8	0.208647	0	0	0	0	1	1
14_D	GO:0050703	interleukin-1 alpha secretion	2.35615e-06	0.00154799	0	0	0	1	1	1	0.0260809	0	0	0	0	1	1
14_D	GO:0050704	regulation of interleukin-1 secretion	0.00158872	1.04379	0	0	0	1	1	32	0.834588	0	0	0	0	1	1
14_D	GO:0050705	regulation of interleukin-1 alpha secretion	0.000222419	0.14613	0	0	0	1	1	5	0.130404	0	0	0	0	1	1
14_D	GO:0050706	regulation of interleukin-1 beta secretion	0.00147602	0.969746	0	0	0	1	1	28	0.730264	0	0	0	0	1	1
14_D	GO:0050711	negative regulation of interleukin-1 secretion	0.000246604	0.162019	0	0	0	1	1	7	0.182566	0	0	0	0	1	1
14_D	GO:0050712	negative regulation of interleukin-1 alpha secretion	6.11704e-05	0.040189	0	0	0	1	1	1	0.0260809	0	0	0	0	1	1
14_D	GO:0050713	negative regulation of interleukin-1 beta secretion	0.000141458	0.0929376	0	0	0	1	1	4	0.104323	0	0	0	0	1	1
14_D	GO:0050716	positive regulation of interleukin-1 secretion	0.00133958	0.880107	0	0	0	1	1	25	0.652022	0	0	0	0	1	1
14_D	GO:0050717	positive regulation of interleukin-1 alpha secretion	0.000161249	0.105941	0	0	0	1	1	4	0.104323	0	0	0	0	1	1
14_D	GO:0050718	positive regulation of interleukin-1 beta secretion	0.00133203	0.875142	0	0	0	1	1	24	0.625941	0	0	0	0	1	1
14_D	GO:0050720	interleukin-1 beta biosynthetic process	1.34457e-05	0.00883383	0	0	0	1	1	1	0.0260809	0	0	0	0	1	1
14_D	GO:0050725	positive regulation of interleukin-1 beta biosynthetic process	1.72647e-05	0.0113429	0	0	0	1	1	1	0.0260809	0	0	0	0	1	1
14_D	GO:0050726	positive regulation of interleukin-1 alpha biosynthetic process	1.86649e-05	0.0122628	0	0	0	1	1	1	0.0260809	0	0	0	0	1	1
14_D	GO:0050746	regulation of lipoprotein metabolic process	0.00040429	0.265619	0	0	0	1	1	15	0.391213	0	0	0	0	1	1
14_D	GO:0050747	positive regulation of lipoprotein metabolic process	0.000170066	0.111733	0	0	0	1	1	5	0.130404	0	0	0	0	1	1
14_D	GO:0050748	negative regulation of lipoprotein metabolic process	0.00010091	0.0662981	0	0	0	1	1	6	0.156485	0	0	0	0	1	1
14_D	GO:0050755	chemokine metabolic process	2.1168e-05	0.0139074	0	0	0	1	1	2	0.0521617	0	0	0	0	1	1
14_D	GO:0050760	negative regulation of thymidylate synthase biosynthetic process	8.64539e-06	0.00568002	0	0	0	1	1	1	0.0260809	0	0	0	0	1	1
14_D	GO:0050765	negative regulation of phagocytosis	0.0007592	0.498794	0	0	0	1	1	18	0.469456	0	0	0	0	1	1
14_D	GO:0050774	negative regulation of dendrite morphogenesis	0.00159957	1.05092	0	0	0	1	1	17	0.443375	0	0	0	0	1	1
14_D	GO:0050787	detoxification of mercury ion	4.9106e-05	0.0322626	0	0	0	1	1	2	0.0521617	0	0	0	0	1	1
14_D	GO:0050798	activated T cell proliferation	0.000465895	0.306093	0	0	0	1	1	9	0.234728	0	0	0	0	1	1
14_D	GO:0050802	circadian sleep/wake cycle, sleep	0.00015399	0.101172	0	0	0	1	1	3	0.0782426	0	0	0	0	1	1
14_D	GO:0050812	regulation of acyl-CoA biosynthetic process	0.000380103	0.249728	0	0	0	1	1	5	0.130404	0	0	0	0	1	1
14_D	GO:0050820	positive regulation of coagulation	0.00102926	0.676224	0	0	0	1	1	30	0.782426	0	0	0	0	1	1
14_D	GO:0050823	peptide antigen stabilization	2.53292e-06	0.00166413	0	0	0	1	1	1	0.0260809	0	0	0	0	1	1
14_D	GO:0050828	regulation of liquid surface tension	6.09434e-06	0.00400398	0	0	0	1	1	1	0.0260809	0	0	0	0	1	1
14_D	GO:0050832	defense response to fungus	0.000317355	0.208502	0	0	0	1	1	23	0.59986	0	0	0	0	1	1
14_D	GO:0050847	progesterone receptor signaling pathway	0.000715687	0.470206	0	0	0	1	1	8	0.208647	0	0	0	0	1	1
14_D	GO:0050855	regulation of B cell receptor signaling pathway	0.000916724	0.602288	0	0	0	1	1	14	0.365132	0	0	0	0	1	1
14_D	GO:0050857	positive regulation of antigen receptor-mediated signaling pathway	0.00133931	0.879929	0	0	0	1	1	22	0.573779	0	0	0	0	1	1
14_D	GO:0050859	negative regulation of B cell receptor signaling pathway	0.000137238	0.0901654	0	0	0	1	1	5	0.130404	0	0	0	0	1	1
14_D	GO:0050861	positive regulation of B cell receptor signaling pathway	0.00054213	0.356179	0	0	0	1	1	7	0.182566	0	0	0	0	1	1
14_D	GO:0050862	positive regulation of T cell receptor signaling pathway	0.000589732	0.387454	0	0	0	1	1	14	0.365132	0	0	0	0	1	1
14_D	GO:0050869	negative regulation of B cell activation	0.00176433	1.15917	0	0	0	1	1	32	0.834588	0	0	0	0	1	1
14_D	GO:0050881	musculoskeletal movement	0.00158731	1.04286	0	0	0	1	1	42	1.0954	0	0	0	0	1	1
14_D	GO:0050882	voluntary musculoskeletal movement	0.000290536	0.190882	0	0	0	1	1	8	0.208647	0	0	0	0	1	1
14_D	GO:0050883	musculoskeletal movement, spinal reflex action	0.000204288	0.134217	0	0	0	1	1	3	0.0782426	0	0	0	0	1	1
14_D	GO:0050884	neuromuscular process controlling posture	0.000921643	0.605519	0	0	0	1	1	18	0.469456	0	0	0	0	1	1
14_D	GO:0050891	multicellular organismal water homeostasis	0.00187477	1.23172	0	0	0	1	1	43	1.12148	0	0	0	0	1	1
14_D	GO:0050893	sensory processing	0.000130159	0.0855148	0	0	0	1	1	2	0.0521617	0	0	0	0	1	1
14_D	GO:0050894	determination of affect	1.28663e-05	0.00845316	0	0	0	1	1	1	0.0260809	0	0	0	0	1	1
14_D	GO:0050901	leukocyte tethering or rolling	0.00063756	0.418877	0	0	0	1	1	16	0.417294	0	0	0	0	1	1
14_D	GO:0050902	leukocyte adhesive activation	3.26919e-05	0.0214786	0	0	0	1	1	2	0.0521617	0	0	0	0	1	1
14_D	GO:0050904	diapedesis	0.000114528	0.0752446	0	0	0	1	1	2	0.0521617	0	0	0	0	1	1
14_D	GO:0050909	sensory perception of taste	0.00222913	1.46454	0	0	0	1	1	107	2.79065	0	0	0	0	1	1
14_D	GO:0050912	detection of chemical stimulus involved in sensory perception of taste	0.00110347	0.724977	0	0	0	1	1	53	1.38229	0	0	0	0	1	1
14_D	GO:0050913	sensory perception of bitter taste	0.00106434	0.699271	0	0	0	1	1	51	1.33012	0	0	0	0	1	1
14_D	GO:0050915	sensory perception of sour taste	0.000231213	0.151907	0	0	0	1	1	5	0.130404	0	0	0	0	1	1
14_D	GO:0050916	sensory perception of sweet taste	0.000179491	0.117925	0	0	0	1	1	6	0.156485	0	0	0	0	1	1
14_D	GO:0050917	sensory perception of umami taste	0.000134969	0.0886747	0	0	0	1	1	6	0.156485	0	0	0	0	1	1
14_D	GO:0050925	negative regulation of negative chemotaxis	0.000755419	0.49631	0	0	0	1	1	2	0.0521617	0	0	0	0	1	1
14_D	GO:0050928	negative regulation of positive chemotaxis	4.74301e-05	0.0311616	0	0	0	1	1	1	0.0260809	0	0	0	0	1	1
14_D	GO:0050955	thermoception	0.000195499	0.128443	0	0	0	1	1	4	0.104323	0	0	0	0	1	1
14_D	GO:0050957	equilibrioception	0.00111988	0.735762	0	0	0	1	1	9	0.234728	0	0	0	0	1	1
14_D	GO:0050960	detection of temperature stimulus involved in thermoception	1.28285e-05	0.00842834	0	0	0	1	1	1	0.0260809	0	0	0	0	1	1
14_D	GO:0050965	detection of temperature stimulus involved in sensory perception of pain	0.000516072	0.33906	0	0	0	1	1	14	0.365132	0	0	0	0	1	1
14_D	GO:0050966	detection of mechanical stimulus involved in sensory perception of pain	0.000765186	0.502727	0	0	0	1	1	10	0.260809	0	0	0	0	1	1
14_D	GO:0050968	detection of chemical stimulus involved in sensory perception of pain	0.000123557	0.0811768	0	0	0	1	1	3	0.0782426	0	0	0	0	1	1
14_D	GO:0050973	detection of mechanical stimulus involved in equilibrioception	0.00067404	0.442844	0	0	0	1	1	2	0.0521617	0	0	0	0	1	1
14_D	GO:0050975	sensory perception of touch	0.000406621	0.26715	0	0	0	1	1	4	0.104323	0	0	0	0	1	1
14_D	GO:0050976	detection of mechanical stimulus involved in sensory perception of touch	4.17512e-05	0.0274306	0	0	0	1	1	2	0.0521617	0	0	0	0	1	1
14_D	GO:0050992	dimethylallyl diphosphate biosynthetic process	3.62061e-05	0.0237874	0	0	0	1	1	3	0.0782426	0	0	0	0	1	1
14_D	GO:0050994	regulation of lipid catabolic process	0.00184955	1.21516	0	0	0	1	1	57	1.48661	0	0	0	0	1	1
14_D	GO:0050995	negative regulation of lipid catabolic process	0.000773102	0.507928	0	0	0	1	1	22	0.573779	0	0	0	0	1	1
14_D	GO:0050996	positive regulation of lipid catabolic process	0.000950491	0.624473	0	0	0	1	1	27	0.704183	0	0	0	0	1	1
14_D	GO:0050999	regulation of nitric-oxide synthase activity	0.0012747	0.83748	0	0	0	1	1	27	0.704183	0	0	0	0	1	1
14_D	GO:0051000	positive regulation of nitric-oxide synthase activity	0.00061061	0.401171	0	0	0	1	1	15	0.391213	0	0	0	0	1	1
14_D	GO:0051001	negative regulation of nitric-oxide synthase activity	0.000260326	0.171034	0	0	0	1	1	8	0.208647	0	0	0	0	1	1
14_D	GO:0051004	regulation of lipoprotein lipase activity	0.000287002	0.18856	0	0	0	1	1	17	0.443375	0	0	0	0	1	1
14_D	GO:0051005	negative regulation of lipoprotein lipase activity	8.28691e-05	0.054445	0	0	0	1	1	6	0.156485	0	0	0	0	1	1
14_D	GO:0051006	positive regulation of lipoprotein lipase activity	0.000204133	0.134115	0	0	0	1	1	11	0.28689	0	0	0	0	1	1
14_D	GO:0051013	microtubule severing	0.000262447	0.172428	0	0	0	1	1	7	0.182566	0	0	0	0	1	1
14_D	GO:0051014	actin filament severing	0.000176627	0.116044	0	0	0	1	1	8	0.208647	0	0	0	0	1	1
14_D	GO:0051016	barbed-end actin filament capping	0.000584535	0.38404	0	0	0	1	1	14	0.365132	0	0	0	0	1	1
14_D	GO:0051023	regulation of immunoglobulin secretion	0.00036877	0.242282	0	0	0	1	1	18	0.469456	0	0	0	0	1	1
14_D	GO:0051024	positive regulation of immunoglobulin secretion	0.000250945	0.164871	0	0	0	1	1	11	0.28689	0	0	0	0	1	1
14_D	GO:0051025	negative regulation of immunoglobulin secretion	5.51426e-05	0.0362287	0	0	0	1	1	3	0.0782426	0	0	0	0	1	1
14_D	GO:0051029	rRNA transport	9.64069e-05	0.0633394	0	0	0	1	1	6	0.156485	0	0	0	0	1	1
14_D	GO:0051030	snRNA transport	2.88804e-05	0.0189744	0	0	0	1	1	3	0.0782426	0	0	0	0	1	1
14_D	GO:0051031	tRNA transport	0.000141962	0.0932689	0	0	0	1	1	5	0.130404	0	0	0	0	1	1
14_D	GO:0051036	regulation of endosome size	0.000151409	0.0994757	0	0	0	1	1	6	0.156485	0	0	0	0	1	1
14_D	GO:0051037	regulation of transcription involved in meiotic cell cycle	0.000216015	0.141922	0	0	0	1	1	2	0.0521617	0	0	0	0	1	1
14_D	GO:0051038	negative regulation of transcription involved in meiotic cell cycle	0.000194511	0.127794	0	0	0	1	1	1	0.0260809	0	0	0	0	1	1
14_D	GO:0051039	positive regulation of transcription involved in meiotic cell cycle	2.15041e-05	0.0141282	0	0	0	1	1	1	0.0260809	0	0	0	0	1	1
14_D	GO:0051041	positive regulation of calcium-independent cell-cell adhesion	1.22499e-05	0.00804817	0	0	0	1	1	1	0.0260809	0	0	0	0	1	1
14_D	GO:0051043	regulation of membrane protein ectodomain proteolysis	0.00116081	0.762655	0	0	0	1	1	22	0.573779	0	0	0	0	1	1
14_D	GO:0051044	positive regulation of membrane protein ectodomain proteolysis	0.000827845	0.543894	0	0	0	1	1	15	0.391213	0	0	0	0	1	1
14_D	GO:0051045	negative regulation of membrane protein ectodomain proteolysis	0.00033297	0.218761	0	0	0	1	1	7	0.182566	0	0	0	0	1	1
14_D	GO:0051068	dihydrolipoamide metabolic process	3.26579e-05	0.0214562	0	0	0	1	1	1	0.0260809	0	0	0	0	1	1
14_D	GO:0051081	nuclear envelope disassembly	9.79574e-05	0.064358	0	0	0	1	1	5	0.130404	0	0	0	0	1	1
14_D	GO:0051084	'de novo' posttranslational protein folding	0.000420934	0.276554	0	0	0	1	1	23	0.59986	0	0	0	0	1	1
14_D	GO:0051085	chaperone mediated protein folding requiring cofactor	0.000239853	0.157583	0	0	0	1	1	16	0.417294	0	0	0	0	1	1
14_D	GO:0051086	chaperone mediated protein folding independent of cofactor	1.94841e-05	0.0128011	0	0	0	1	1	1	0.0260809	0	0	0	0	1	1
14_D	GO:0051088	PMA-inducible membrane protein ectodomain proteolysis	8.44347e-05	0.0554736	0	0	0	1	1	3	0.0782426	0	0	0	0	1	1
14_D	GO:0051089	constitutive protein ectodomain proteolysis	5.24325e-05	0.0344481	0	0	0	1	1	1	0.0260809	0	0	0	0	1	1
14_D	GO:0051097	negative regulation of helicase activity	2.69405e-05	0.0176999	0	0	0	1	1	1	0.0260809	0	0	0	0	1	1
14_D	GO:0051102	DNA ligation involved in DNA recombination	2.14267e-05	0.0140773	0	0	0	1	1	1	0.0260809	0	0	0	0	1	1
14_D	GO:0051103	DNA ligation involved in DNA repair	0.000244265	0.160482	0	0	0	1	1	7	0.182566	0	0	0	0	1	1
14_D	GO:0051106	positive regulation of DNA ligation	0.000103615	0.0680749	0	0	0	1	1	5	0.130404	0	0	0	0	1	1
14_D	GO:0051122	hepoxilin biosynthetic process	5.22244e-05	0.0343114	0	0	0	1	1	4	0.104323	0	0	0	0	1	1
14_D	GO:0051123	RNA polymerase II transcriptional preinitiation complex assembly	0.00102151	0.67113	0	0	0	1	1	18	0.469456	0	0	0	0	1	1
14_D	GO:0051124	synaptic growth at neuromuscular junction	0.0001505	0.0988786	0	0	0	1	1	2	0.0521617	0	0	0	0	1	1
14_D	GO:0051125	regulation of actin nucleation	0.000584814	0.384223	0	0	0	1	1	26	0.678102	0	0	0	0	1	1
14_D	GO:0051126	negative regulation of actin nucleation	8.3254e-05	0.0546978	0	0	0	1	1	7	0.182566	0	0	0	0	1	1
14_D	GO:0051127	positive regulation of actin nucleation	0.000396289	0.260362	0	0	0	1	1	13	0.339051	0	0	0	0	1	1
14_D	GO:0051133	regulation of NK T cell activation	0.000371765	0.24425	0	0	0	1	1	8	0.208647	0	0	0	0	1	1
14_D	GO:0051134	negative regulation of NK T cell activation	1.55892e-05	0.0102421	0	0	0	1	1	1	0.0260809	0	0	0	0	1	1
14_D	GO:0051135	positive regulation of NK T cell activation	0.000356176	0.234008	0	0	0	1	1	7	0.182566	0	0	0	0	1	1
14_D	GO:0051136	regulation of NK T cell differentiation	0.000644204	0.423242	0	0	0	1	1	8	0.208647	0	0	0	0	1	1
14_D	GO:0051138	positive regulation of NK T cell differentiation	0.000483969	0.317968	0	0	0	1	1	6	0.156485	0	0	0	0	1	1
14_D	GO:0051142	positive regulation of NK T cell proliferation	0.000127996	0.0840936	0	0	0	1	1	4	0.104323	0	0	0	0	1	1
14_D	GO:0051150	regulation of smooth muscle cell differentiation	0.00230424	1.51388	0	0	0	1	1	27	0.704183	0	0	0	0	1	1
14_D	GO:0051151	negative regulation of smooth muscle cell differentiation	0.000843322	0.554063	0	0	0	1	1	11	0.28689	0	0	0	0	1	1
14_D	GO:0051152	positive regulation of smooth muscle cell differentiation	0.00136903	0.899453	0	0	0	1	1	13	0.339051	0	0	0	0	1	1
14_D	GO:0051156	glucose 6-phosphate metabolic process	0.000931988	0.612316	0	0	0	1	1	19	0.495536	0	0	0	0	1	1
14_D	GO:0051160	L-xylitol catabolic process	2.11317e-05	0.0138835	0	0	0	1	1	1	0.0260809	0	0	0	0	1	1
14_D	GO:0051176	positive regulation of sulfur metabolic process	0.000453281	0.297806	0	0	0	1	1	7	0.182566	0	0	0	0	1	1
14_D	GO:0051177	meiotic sister chromatid cohesion	0.000441156	0.289839	0	0	0	1	1	11	0.28689	0	0	0	0	1	1
14_D	GO:0051180	vitamin transport	0.000856636	0.56281	0	0	0	1	1	29	0.756345	0	0	0	0	1	1
14_D	GO:0051181	cofactor transport	0.000443195	0.291179	0	0	0	1	1	23	0.59986	0	0	0	0	1	1
14_D	GO:0051182	coenzyme transport	0.000152164	0.099972	0	0	0	1	1	6	0.156485	0	0	0	0	1	1
14_D	GO:0051187	cofactor catabolic process	0.000581491	0.382039	0	0	0	1	1	19	0.495536	0	0	0	0	1	1
14_D	GO:0051193	regulation of cofactor metabolic process	0.00206865	1.3591	0	0	0	1	1	43	1.12148	0	0	0	0	1	1
14_D	GO:0051196	regulation of coenzyme metabolic process	0.00205554	1.35049	0	0	0	1	1	42	1.0954	0	0	0	0	1	1
14_D	GO:0051197	positive regulation of coenzyme metabolic process	0.000589832	0.38752	0	0	0	1	1	12	0.31297	0	0	0	0	1	1
14_D	GO:0051198	negative regulation of coenzyme metabolic process	0.000705951	0.46381	0	0	0	1	1	13	0.339051	0	0	0	0	1	1
14_D	GO:0051204	protein insertion into mitochondrial membrane	0.000109325	0.0718263	0	0	0	1	1	4	0.104323	0	0	0	0	1	1
14_D	GO:0051205	protein insertion into membrane	0.000375472	0.246685	0	0	0	1	1	16	0.417294	0	0	0	0	1	1
14_D	GO:0051208	sequestering of calcium ion	5.37598e-05	0.0353202	0	0	0	1	1	2	0.0521617	0	0	0	0	1	1
14_D	GO:0051209	release of sequestered calcium ion into cytosol	0.00234204	1.53872	0	0	0	1	1	45	1.17364	0	0	0	0	1	1
14_D	GO:0051228	mitotic spindle disassembly	1.35337e-05	0.00889165	0	0	0	1	1	1	0.0260809	0	0	0	0	1	1
14_D	GO:0051231	spindle elongation	0.000169325	0.111247	0	0	0	1	1	8	0.208647	0	0	0	0	1	1
14_D	GO:0051232	meiotic spindle elongation	1.51696e-05	0.0099664	0	0	0	1	1	1	0.0260809	0	0	0	0	1	1
14_D	GO:0051238	sequestering of metal ion	0.000637287	0.418698	0	0	0	1	1	15	0.391213	0	0	0	0	1	1
14_D	GO:0051255	spindle midzone assembly	0.000269245	0.176894	0	0	0	1	1	10	0.260809	0	0	0	0	1	1
14_D	GO:0051256	mitotic spindle midzone assembly	0.000154156	0.10128	0	0	0	1	1	7	0.182566	0	0	0	0	1	1
14_D	GO:0051257	meiotic spindle midzone assembly	2.90523e-05	0.0190873	0	0	0	1	1	1	0.0260809	0	0	0	0	1	1
14_D	GO:0051261	protein depolymerization	0.00176544	1.15989	0	0	0	1	1	32	0.834588	0	0	0	0	1	1
14_D	GO:0051290	protein heterotetramerization	0.00119683	0.786317	0	0	0	1	1	45	1.17364	0	0	0	0	1	1
14_D	GO:0051292	nuclear pore complex assembly	0.000301604	0.198154	0	0	0	1	1	10	0.260809	0	0	0	0	1	1
14_D	GO:0051295	establishment of meiotic spindle localization	0.000171664	0.112783	0	0	0	1	1	5	0.130404	0	0	0	0	1	1
14_D	GO:0051296	establishment of meiotic spindle orientation	1.93984e-05	0.0127447	0	0	0	1	1	1	0.0260809	0	0	0	0	1	1
14_D	GO:0051299	centrosome separation	0.000151335	0.0994273	0	0	0	1	1	7	0.182566	0	0	0	0	1	1
14_D	GO:0051304	chromosome separation	0.00081383	0.534686	0	0	0	1	1	25	0.652022	0	0	0	0	1	1
14_D	GO:0051305	chromosome movement towards spindle pole	0.000465622	0.305914	0	0	0	1	1	5	0.130404	0	0	0	0	1	1
14_D	GO:0051306	mitotic sister chromatid separation	0.000124901	0.0820602	0	0	0	1	1	3	0.0782426	0	0	0	0	1	1
14_D	GO:0051307	meiotic chromosome separation	0.000575273	0.377954	0	0	0	1	1	18	0.469456	0	0	0	0	1	1
14_D	GO:0051308	male meiosis chromosome separation	1.76961e-05	0.0116263	0	0	0	1	1	1	0.0260809	0	0	0	0	1	1
14_D	GO:0051309	female meiosis chromosome separation	2.35781e-05	0.0154908	0	0	0	1	1	1	0.0260809	0	0	0	0	1	1
14_D	GO:0051311	meiotic metaphase plate congression	3.3104e-05	0.0217493	0	0	0	1	1	2	0.0521617	0	0	0	0	1	1
14_D	GO:0051316	attachment of spindle microtubules to kinetochore involved in meiotic chromosome segregation	0.000206489	0.135663	0	0	0	1	1	2	0.0521617	0	0	0	0	1	1
14_D	GO:0051340	regulation of ligase activity	0.000427049	0.280571	0	0	0	1	1	8	0.208647	0	0	0	0	1	1
14_D	GO:0051342	regulation of cyclic-nucleotide phosphodiesterase activity	0.000359112	0.235936	0	0	0	1	1	7	0.182566	0	0	0	0	1	1
14_D	GO:0051343	positive regulation of cyclic-nucleotide phosphodiesterase activity	0.000315501	0.207285	0	0	0	1	1	5	0.130404	0	0	0	0	1	1
14_D	GO:0051344	negative regulation of cyclic-nucleotide phosphodiesterase activity	4.36103e-05	0.028652	0	0	0	1	1	2	0.0521617	0	0	0	0	1	1
14_D	GO:0051349	positive regulation of lyase activity	0.00263174	1.72905	0	0	0	1	1	41	1.06932	0	0	0	0	1	1
14_D	GO:0051351	positive regulation of ligase activity	0.000390802	0.256757	0	0	0	1	1	7	0.182566	0	0	0	0	1	1
14_D	GO:0051354	negative regulation of oxidoreductase activity	0.00100308	0.659024	0	0	0	1	1	24	0.625941	0	0	0	0	1	1
14_D	GO:0051355	proprioception involved in equilibrioception	0.000128227	0.0842449	0	0	0	1	1	1	0.0260809	0	0	0	0	1	1
14_D	GO:0051365	cellular response to potassium ion starvation	0.000136381	0.0896026	0	0	0	1	1	3	0.0782426	0	0	0	0	1	1
14_D	GO:0051382	kinetochore assembly	0.000474161	0.311524	0	0	0	1	1	9	0.234728	0	0	0	0	1	1
14_D	GO:0051383	kinetochore organization	0.000700879	0.460478	0	0	0	1	1	13	0.339051	0	0	0	0	1	1
14_D	GO:0051386	regulation of neurotrophin TRK receptor signaling pathway	0.000802616	0.527319	0	0	0	1	1	14	0.365132	0	0	0	0	1	1
14_D	GO:0051387	negative regulation of neurotrophin TRK receptor signaling pathway	0.000248977	0.163578	0	0	0	1	1	4	0.104323	0	0	0	0	1	1
14_D	GO:0051388	positive regulation of neurotrophin TRK receptor signaling pathway	0.000303829	0.199616	0	0	0	1	1	7	0.182566	0	0	0	0	1	1
14_D	GO:0051391	tRNA acetylation	4.36896e-05	0.0287041	0	0	0	1	1	1	0.0260809	0	0	0	0	1	1
14_D	GO:0051394	regulation of nerve growth factor receptor activity	1.92481e-05	0.012646	0	0	0	1	1	1	0.0260809	0	0	0	0	1	1
14_D	GO:0051409	response to nitrosative stress	0.000371694	0.244203	0	0	0	1	1	8	0.208647	0	0	0	0	1	1
14_D	GO:0051412	response to corticosterone	0.00123896	0.814	0	0	0	1	1	20	0.521617	0	0	0	0	1	1
14_D	GO:0051413	response to cortisone	1.96938e-06	0.00129388	0	0	0	1	1	1	0.0260809	0	0	0	0	1	1
14_D	GO:0051414	response to cortisol	0.000399144	0.262237	0	0	0	1	1	3	0.0782426	0	0	0	0	1	1
14_D	GO:0051436	negative regulation of ubiquitin-protein ligase activity involved in mitotic cell cycle	4.12319e-05	0.0270894	0	0	0	1	1	2	0.0521617	0	0	0	0	1	1
14_D	GO:0051440	regulation of ubiquitin-protein ligase activity involved in meiotic cell cycle	5.1367e-05	0.0337481	0	0	0	1	1	2	0.0521617	0	0	0	0	1	1
14_D	GO:0051441	positive regulation of ubiquitin-protein ligase activity involved in meiotic cell cycle	1.64866e-05	0.0108317	0	0	0	1	1	1	0.0260809	0	0	0	0	1	1
14_D	GO:0051442	negative regulation of ubiquitin-protein ligase activity involved in meiotic cell cycle	3.48803e-05	0.0229164	0	0	0	1	1	1	0.0260809	0	0	0	0	1	1
14_D	GO:0051443	positive regulation of ubiquitin-protein transferase activity	0.00172083	1.13059	0	0	0	1	1	27	0.704183	0	0	0	0	1	1
14_D	GO:0051447	negative regulation of meiotic cell cycle	0.000447807	0.29421	0	0	0	1	1	18	0.469456	0	0	0	0	1	1
14_D	GO:0051450	myoblast proliferation	0.000386447	0.253895	0	0	0	1	1	5	0.130404	0	0	0	0	1	1
14_D	GO:0051451	myoblast migration	0.000554854	0.364539	0	0	0	1	1	12	0.31297	0	0	0	0	1	1
14_D	GO:0051452	intracellular pH reduction	0.000992574	0.652121	0	0	0	1	1	31	0.808507	0	0	0	0	1	1
14_D	GO:0051455	attachment of spindle microtubules to kinetochore involved in homologous chromosome segregation	0.000190018	0.124842	0	0	0	1	1	1	0.0260809	0	0	0	0	1	1
14_D	GO:0051456	attachment of spindle microtubules to kinetochore involved in meiotic sister chromatid segregation	1.64704e-05	0.0108211	0	0	0	1	1	1	0.0260809	0	0	0	0	1	1
14_D	GO:0051457	maintenance of protein location in nucleus	0.000396473	0.260483	0	0	0	1	1	16	0.417294	0	0	0	0	1	1
14_D	GO:0051458	corticotropin secretion	7.41096e-05	0.04869	0	0	0	1	1	2	0.0521617	0	0	0	0	1	1
14_D	GO:0051460	negative regulation of corticotropin secretion	1.95215e-05	0.0128256	0	0	0	1	1	1	0.0260809	0	0	0	0	1	1
14_D	GO:0051462	regulation of cortisol secretion	0.000322193	0.211681	0	0	0	1	1	5	0.130404	0	0	0	0	1	1
14_D	GO:0051463	negative regulation of cortisol secretion	3.68157e-05	0.0241879	0	0	0	1	1	1	0.0260809	0	0	0	0	1	1
14_D	GO:0051464	positive regulation of cortisol secretion	0.000285377	0.187493	0	0	0	1	1	4	0.104323	0	0	0	0	1	1
14_D	GO:0051466	positive regulation of corticotropin-releasing hormone secretion	0.000127408	0.0837072	0	0	0	1	1	3	0.0782426	0	0	0	0	1	1
14_D	GO:0051481	negative regulation of cytosolic calcium ion concentration	0.000611818	0.401964	0	0	0	1	1	15	0.391213	0	0	0	0	1	1
14_D	GO:0051490	negative regulation of filopodium assembly	5.3793e-05	0.035342	0	0	0	1	1	2	0.0521617	0	0	0	0	1	1
14_D	GO:0051531	NFAT protein import into nucleus	0.000381464	0.250622	0	0	0	1	1	2	0.0521617	0	0	0	0	1	1
14_D	GO:0051533	positive regulation of NFAT protein import into nucleus	0.000285833	0.187792	0	0	0	1	1	6	0.156485	0	0	0	0	1	1
14_D	GO:0051541	elastin metabolic process	0.000107096	0.0703621	0	0	0	1	1	3	0.0782426	0	0	0	0	1	1
14_D	GO:0051542	elastin biosynthetic process	2.40843e-05	0.0158234	0	0	0	1	1	1	0.0260809	0	0	0	0	1	1
14_D	GO:0051545	negative regulation of elastin biosynthetic process	1.3911e-05	0.00913955	0	0	0	1	1	1	0.0260809	0	0	0	0	1	1
14_D	GO:0051546	keratinocyte migration	0.000167431	0.110002	0	0	0	1	1	5	0.130404	0	0	0	0	1	1
14_D	GO:0051548	negative regulation of keratinocyte migration	0.000128415	0.0843685	0	0	0	1	1	1	0.0260809	0	0	0	0	1	1
14_D	GO:0051552	flavone metabolic process	0.000313091	0.205701	0	0	0	1	1	2	0.0521617	0	0	0	0	1	1
14_D	GO:0051560	mitochondrial calcium ion homeostasis	0.000623264	0.409485	0	0	0	1	1	22	0.573779	0	0	0	0	1	1
14_D	GO:0051561	positive regulation of mitochondrial calcium ion concentration	0.000296977	0.195114	0	0	0	1	1	10	0.260809	0	0	0	0	1	1
14_D	GO:0051562	negative regulation of mitochondrial calcium ion concentration	4.14597e-05	0.027239	0	0	0	1	1	2	0.0521617	0	0	0	0	1	1
14_D	GO:0051563	smooth endoplasmic reticulum calcium ion homeostasis	0.000159804	0.104991	0	0	0	1	1	2	0.0521617	0	0	0	0	1	1
14_D	GO:0051567	histone H3-K9 methylation	0.000405379	0.266334	0	0	0	1	1	13	0.339051	0	0	0	0	1	1
14_D	GO:0051568	histone H3-K4 methylation	0.00116052	0.762462	0	0	0	1	1	35	0.91283	0	0	0	0	1	1
14_D	GO:0051572	negative regulation of histone H3-K4 methylation	0.000356946	0.234514	0	0	0	1	1	5	0.130404	0	0	0	0	1	1
14_D	GO:0051580	regulation of neurotransmitter uptake	0.000821987	0.540046	0	0	0	1	1	12	0.31297	0	0	0	0	1	1
14_D	GO:0051582	positive regulation of neurotransmitter uptake	0.000286063	0.187944	0	0	0	1	1	4	0.104323	0	0	0	0	1	1
14_D	GO:0051583	dopamine uptake involved in synaptic transmission	0.000253582	0.166604	0	0	0	1	1	4	0.104323	0	0	0	0	1	1
14_D	GO:0051584	regulation of dopamine uptake involved in synaptic transmission	0.000445691	0.292819	0	0	0	1	1	6	0.156485	0	0	0	0	1	1
14_D	GO:0051585	negative regulation of dopamine uptake involved in synaptic transmission	0.000210662	0.138405	0	0	0	1	1	1	0.0260809	0	0	0	0	1	1
14_D	GO:0051586	positive regulation of dopamine uptake involved in synaptic transmission	9.71952e-05	0.0638573	0	0	0	1	1	3	0.0782426	0	0	0	0	1	1
14_D	GO:0051589	negative regulation of neurotransmitter transport	0.000991206	0.651223	0	0	0	1	1	13	0.339051	0	0	0	0	1	1
14_D	GO:0051590	positive regulation of neurotransmitter transport	0.00107289	0.704892	0	0	0	1	1	17	0.443375	0	0	0	0	1	1
14_D	GO:0051593	response to folic acid	0.000786559	0.516769	0	0	0	1	1	10	0.260809	0	0	0	0	1	1
14_D	GO:0051594	detection of glucose	3.31414e-05	0.0217739	0	0	0	1	1	2	0.0521617	0	0	0	0	1	1
14_D	GO:0051595	response to methylglyoxal	5.90689e-05	0.0388082	0	0	0	1	1	2	0.0521617	0	0	0	0	1	1
14_D	GO:0051597	response to methylmercury	0.000129427	0.0850333	0	0	0	1	1	5	0.130404	0	0	0	0	1	1
14_D	GO:0051598	meiotic recombination checkpoint	2.54705e-05	0.0167341	0	0	0	1	1	2	0.0521617	0	0	0	0	1	1
14_D	GO:0051599	response to hydrostatic pressure	0.00012179	0.0800159	0	0	0	1	1	6	0.156485	0	0	0	0	1	1
14_D	GO:0051610	serotonin uptake	2.51048e-05	0.0164939	0	0	0	1	1	1	0.0260809	0	0	0	0	1	1
14_D	GO:0051611	regulation of serotonin uptake	0.000375158	0.246479	0	0	0	1	1	4	0.104323	0	0	0	0	1	1
14_D	GO:0051612	negative regulation of serotonin uptake	0.000367942	0.241738	0	0	0	1	1	3	0.0782426	0	0	0	0	1	1
14_D	GO:0051615	histamine uptake	3.88247e-05	0.0255079	0	0	0	1	1	1	0.0260809	0	0	0	0	1	1
14_D	GO:0051622	negative regulation of norepinephrine uptake	0.000210662	0.138405	0	0	0	1	1	1	0.0260809	0	0	0	0	1	1
14_D	GO:0051638	barbed-end actin filament uncapping	7.26841e-05	0.0477535	0	0	0	1	1	1	0.0260809	0	0	0	0	1	1
14_D	GO:0051639	actin filament network formation	0.000755042	0.496062	0	0	0	1	1	11	0.28689	0	0	0	0	1	1
14_D	GO:0051643	endoplasmic reticulum localization	0.000107814	0.0708339	0	0	0	1	1	2	0.0521617	0	0	0	0	1	1
14_D	GO:0051657	maintenance of organelle location	0.000572018	0.375816	0	0	0	1	1	12	0.31297	0	0	0	0	1	1
14_D	GO:0051659	maintenance of mitochondrion location	3.19716e-05	0.0210053	0	0	0	1	1	2	0.0521617	0	0	0	0	1	1
14_D	GO:0051661	maintenance of centrosome location	0.00010773	0.0707788	0	0	0	1	1	6	0.156485	0	0	0	0	1	1
14_D	GO:0051673	membrane disruption in other organism	2.16072e-05	0.014196	0	0	0	1	1	2	0.0521617	0	0	0	0	1	1
14_D	GO:0051683	establishment of Golgi localization	0.000438403	0.288031	0	0	0	1	1	8	0.208647	0	0	0	0	1	1
14_D	GO:0051684	maintenance of Golgi location	0.000369986	0.243081	0	0	0	1	1	4	0.104323	0	0	0	0	1	1
14_D	GO:0051685	maintenance of ER location	7.10996e-05	0.0467125	0	0	0	1	1	1	0.0260809	0	0	0	0	1	1
14_D	GO:0051692	cellular oligosaccharide catabolic process	8.77041e-06	0.00576216	0	0	0	1	1	1	0.0260809	0	0	0	0	1	1
14_D	GO:0051693	actin filament capping	0.00102658	0.674466	0	0	0	1	1	31	0.808507	0	0	0	0	1	1
14_D	GO:0051694	pointed-end actin filament capping	0.000166101	0.109128	0	0	0	1	1	7	0.182566	0	0	0	0	1	1
14_D	GO:0051695	actin filament uncapping	9.86094e-05	0.0647864	0	0	0	1	1	2	0.0521617	0	0	0	0	1	1
14_D	GO:0051697	protein delipidation	0.000121202	0.0796295	0	0	0	1	1	5	0.130404	0	0	0	0	1	1
14_D	GO:0051701	interaction with host	0.00287375	1.88806	0	0	0	1	1	73	1.9039	0	0	0	0	1	1
14_D	GO:0051702	interaction with symbiont	0.0022985	1.51012	0	0	0	1	1	70	1.82566	0	0	0	0	1	1
14_D	GO:0051709	regulation of killing of cells of other organism	0.000678293	0.445638	0	0	0	1	1	14	0.365132	0	0	0	0	1	1
14_D	GO:0051712	positive regulation of killing of cells of other organism	0.000654114	0.429753	0	0	0	1	1	13	0.339051	0	0	0	0	1	1
14_D	GO:0051714	positive regulation of cytolysis in other organism	0.000216228	0.142062	0	0	0	1	1	3	0.0782426	0	0	0	0	1	1
14_D	GO:0051725	protein de-ADP-ribosylation	8.69631e-05	0.0571347	0	0	0	1	1	4	0.104323	0	0	0	0	1	1
14_D	GO:0051729	germline cell cycle switching, mitotic to meiotic cell cycle	2.85114e-05	0.018732	0	0	0	1	1	2	0.0521617	0	0	0	0	1	1
14_D	GO:0051754	meiotic sister chromatid cohesion, centromeric	0.000321752	0.211391	0	0	0	1	1	6	0.156485	0	0	0	0	1	1
14_D	GO:0051758	homologous chromosome movement towards spindle pole involved in homologous chromosome segregation	9.06008e-05	0.0595247	0	0	0	1	1	1	0.0260809	0	0	0	0	1	1
14_D	GO:0051764	actin crosslink formation	0.000972152	0.638704	0	0	0	1	1	12	0.31297	0	0	0	0	1	1
14_D	GO:0051770	positive regulation of nitric-oxide synthase biosynthetic process	0.000907076	0.595949	0	0	0	1	1	13	0.339051	0	0	0	0	1	1
14_D	GO:0051780	behavioral response to nutrient	5.01802e-05	0.0329684	0	0	0	1	1	1	0.0260809	0	0	0	0	1	1
14_D	GO:0051782	negative regulation of cell division	0.00110882	0.728494	0	0	0	1	1	16	0.417294	0	0	0	0	1	1
14_D	GO:0051788	response to misfolded protein	0.000461061	0.302917	0	0	0	1	1	25	0.652022	0	0	0	0	1	1
14_D	GO:0051791	medium-chain fatty acid metabolic process	0.000131355	0.0863002	0	0	0	1	1	6	0.156485	0	0	0	0	1	1
14_D	GO:0051792	medium-chain fatty acid biosynthetic process	4.37002e-05	0.028711	0	0	0	1	1	2	0.0521617	0	0	0	0	1	1
14_D	GO:0051793	medium-chain fatty acid catabolic process	1.15749e-05	0.00760471	0	0	0	1	1	1	0.0260809	0	0	0	0	1	1
14_D	GO:0051794	regulation of catagen	0.000296529	0.194819	0	0	0	1	1	4	0.104323	0	0	0	0	1	1
14_D	GO:0051795	positive regulation of catagen	0.000282754	0.185769	0	0	0	1	1	3	0.0782426	0	0	0	0	1	1
14_D	GO:0051796	negative regulation of catagen	1.37751e-05	0.00905022	0	0	0	1	1	1	0.0260809	0	0	0	0	1	1
14_D	GO:0051797	regulation of hair follicle development	0.00137645	0.90433	0	0	0	1	1	22	0.573779	0	0	0	0	1	1
14_D	GO:0051798	positive regulation of hair follicle development	0.000694667	0.456396	0	0	0	1	1	12	0.31297	0	0	0	0	1	1
14_D	GO:0051799	negative regulation of hair follicle development	0.000490926	0.322539	0	0	0	1	1	7	0.182566	0	0	0	0	1	1
14_D	GO:0051801	cytolysis in other organism involved in symbiotic interaction	4.65625e-05	0.0305916	0	0	0	1	1	2	0.0521617	0	0	0	0	1	1
14_D	GO:0051817	modification of morphology or physiology of other organism involved in symbiotic interaction	0.00307803	2.02227	0	0	0	1	1	83	2.16471	0	0	0	0	1	1
14_D	GO:0051823	regulation of synapse structural plasticity	0.000635074	0.417244	0	0	0	1	1	9	0.234728	0	0	0	0	1	1
14_D	GO:0051835	positive regulation of synapse structural plasticity	0.000258878	0.170083	0	0	0	1	1	4	0.104323	0	0	0	0	1	1
14_D	GO:0051838	cytolysis by host of symbiont cells	2.32325e-05	0.0152638	0	0	0	1	1	1	0.0260809	0	0	0	0	1	1
14_D	GO:0051851	modification by host of symbiont morphology or physiology	0.00214378	1.40847	0	0	0	1	1	65	1.69526	0	0	0	0	1	1
14_D	GO:0051865	protein autoubiquitination	0.0018177	1.19423	0	0	0	1	1	58	1.51269	0	0	0	0	1	1
14_D	GO:0051866	general adaptation syndrome	0.000388649	0.255343	0	0	0	1	1	3	0.0782426	0	0	0	0	1	1
14_D	GO:0051867	general adaptation syndrome, behavioral process	0.000176634	0.116048	0	0	0	1	1	2	0.0521617	0	0	0	0	1	1
14_D	GO:0051873	killing by host of symbiont cells	0.000181936	0.119532	0	0	0	1	1	12	0.31297	0	0	0	0	1	1
14_D	GO:0051878	lateral element assembly	5.78473e-05	0.0380057	0	0	0	1	1	2	0.0521617	0	0	0	0	1	1
14_D	GO:0051882	mitochondrial depolarization	0.000134384	0.0882901	0	0	0	1	1	3	0.0782426	0	0	0	0	1	1
14_D	GO:0051883	killing of cells in other organism involved in symbiotic interaction	0.000349981	0.229938	0	0	0	1	1	15	0.391213	0	0	0	0	1	1
14_D	GO:0051884	regulation of anagen	0.00053267	0.349965	0	0	0	1	1	5	0.130404	0	0	0	0	1	1
14_D	GO:0051885	positive regulation of anagen	0.000268629	0.176489	0	0	0	1	1	2	0.0521617	0	0	0	0	1	1
14_D	GO:0051886	negative regulation of anagen	0.000130756	0.0859068	0	0	0	1	1	2	0.0521617	0	0	0	0	1	1
14_D	GO:0051890	regulation of cardioblast differentiation	0.000652205	0.428499	0	0	0	1	1	7	0.182566	0	0	0	0	1	1
14_D	GO:0051891	positive regulation of cardioblast differentiation	0.000447359	0.293915	0	0	0	1	1	5	0.130404	0	0	0	0	1	1
14_D	GO:0051892	negative regulation of cardioblast differentiation	0.000204846	0.134584	0	0	0	1	1	2	0.0521617	0	0	0	0	1	1
14_D	GO:0051894	positive regulation of focal adhesion assembly	0.00121353	0.797287	0	0	0	1	1	23	0.59986	0	0	0	0	1	1
14_D	GO:0051895	negative regulation of focal adhesion assembly	0.00069054	0.453685	0	0	0	1	1	14	0.365132	0	0	0	0	1	1
14_D	GO:0051900	regulation of mitochondrial depolarization	0.000853013	0.56043	0	0	0	1	1	17	0.443375	0	0	0	0	1	1
14_D	GO:0051901	positive regulation of mitochondrial depolarization	0.000588993	0.386968	0	0	0	1	1	9	0.234728	0	0	0	0	1	1
14_D	GO:0051902	negative regulation of mitochondrial depolarization	9.93368e-05	0.0652643	0	0	0	1	1	4	0.104323	0	0	0	0	1	1
14_D	GO:0051917	regulation of fibrinolysis	0.000359711	0.23633	0	0	0	1	1	11	0.28689	0	0	0	0	1	1
14_D	GO:0051918	negative regulation of fibrinolysis	0.000302627	0.198826	0	0	0	1	1	8	0.208647	0	0	0	0	1	1
14_D	GO:0051919	positive regulation of fibrinolysis	9.27858e-05	0.0609603	0	0	0	1	1	4	0.104323	0	0	0	0	1	1
14_D	GO:0051923	sulfation	0.000763526	0.501637	0	0	0	1	1	15	0.391213	0	0	0	0	1	1
14_D	GO:0051935	glutamate reuptake	0.000162987	0.107082	0	0	0	1	1	2	0.0521617	0	0	0	0	1	1
14_D	GO:0051937	catecholamine transport	0.000730746	0.4801	0	0	0	1	1	14	0.365132	0	0	0	0	1	1
14_D	GO:0051939	gamma-aminobutyric acid import	5.03664e-05	0.0330907	0	0	0	1	1	1	0.0260809	0	0	0	0	1	1
14_D	GO:0051946	regulation of glutamate uptake involved in transmission of nerve impulse	1.5386e-05	0.0101086	0	0	0	1	1	1	0.0260809	0	0	0	0	1	1
14_D	GO:0051954	positive regulation of amine transport	0.00137429	0.902909	0	0	0	1	1	30	0.782426	0	0	0	0	1	1
14_D	GO:0051955	regulation of amino acid transport	0.00158027	1.03824	0	0	0	1	1	30	0.782426	0	0	0	0	1	1
14_D	GO:0051956	negative regulation of amino acid transport	0.000599211	0.393682	0	0	0	1	1	9	0.234728	0	0	0	0	1	1
14_D	GO:0051957	positive regulation of amino acid transport	0.000787	0.517059	0	0	0	1	1	17	0.443375	0	0	0	0	1	1
14_D	GO:0051958	methotrexate transport	4.29002e-05	0.0281855	0	0	0	1	1	2	0.0521617	0	0	0	0	1	1
14_D	GO:0051964	negative regulation of synapse assembly	0.000794328	0.521874	0	0	0	1	1	5	0.130404	0	0	0	0	1	1
14_D	GO:0051967	negative regulation of synaptic transmission, glutamatergic	0.0012008	0.788923	0	0	0	1	1	15	0.391213	0	0	0	0	1	1
14_D	GO:0051970	negative regulation of transmission of nerve impulse	0.00024354	0.160006	0	0	0	1	1	5	0.130404	0	0	0	0	1	1
14_D	GO:0051971	positive regulation of transmission of nerve impulse	0.000399679	0.262589	0	0	0	1	1	7	0.182566	0	0	0	0	1	1
14_D	GO:0051974	negative regulation of telomerase activity	0.000492243	0.323403	0	0	0	1	1	11	0.28689	0	0	0	0	1	1
14_D	GO:0051977	lysophospholipid transport	4.13063e-05	0.0271382	0	0	0	1	1	2	0.0521617	0	0	0	0	1	1
14_D	GO:0051984	positive regulation of chromosome segregation	0.00088233	0.579691	0	0	0	1	1	24	0.625941	0	0	0	0	1	1
14_D	GO:0051987	positive regulation of attachment of spindle microtubules to kinetochore	0.000141647	0.0930621	0	0	0	1	1	6	0.156485	0	0	0	0	1	1
14_D	GO:0051988	regulation of attachment of spindle microtubules to kinetochore	0.000401065	0.2635	0	0	0	1	1	13	0.339051	0	0	0	0	1	1
14_D	GO:0052040	modulation by symbiont of host programmed cell death	0.000182775	0.120083	0	0	0	1	1	5	0.130404	0	0	0	0	1	1
14_D	GO:0052047	interaction with other organism via secreted substance involved in symbiotic interaction	0.000159432	0.104747	0	0	0	1	1	2	0.0521617	0	0	0	0	1	1
14_D	GO:0052063	induction by symbiont of defense-related host nitric oxide production	5.1719e-05	0.0339794	0	0	0	1	1	1	0.0260809	0	0	0	0	1	1
14_D	GO:0052106	quorum sensing involved in interaction with host	2.46047e-05	0.0161653	0	0	0	1	1	1	0.0260809	0	0	0	0	1	1
14_D	GO:0052150	modulation by symbiont of host apoptotic process	0.000174003	0.11432	0	0	0	1	1	4	0.104323	0	0	0	0	1	1
14_D	GO:0052182	modification by host of symbiont morphology or physiology via secreted substance	3.57019e-05	0.0234561	0	0	0	1	1	1	0.0260809	0	0	0	0	1	1
14_D	GO:0052200	response to host defenses	0.000194702	0.127919	0	0	0	1	1	5	0.130404	0	0	0	0	1	1
14_D	GO:0052312	modulation of transcription in other organism involved in symbiotic interaction	0.000959065	0.630106	0	0	0	1	1	26	0.678102	0	0	0	0	1	1
14_D	GO:0052314	phytoalexin metabolic process	8.58009e-05	0.0563712	0	0	0	1	1	2	0.0521617	0	0	0	0	1	1
14_D	GO:0052362	catabolism by host of symbiont protein	6.85607e-05	0.0450444	0	0	0	1	1	1	0.0260809	0	0	0	0	1	1
14_D	GO:0052405	negative regulation by host of symbiont molecular function	0.000271854	0.178608	0	0	0	1	1	6	0.156485	0	0	0	0	1	1
14_D	GO:0052422	modulation by host of symbiont catalytic activity	0.00014575	0.0957578	0	0	0	1	1	3	0.0782426	0	0	0	0	1	1
14_D	GO:0052433	modulation by organism of apoptotic process in other organism involved in symbiotic interaction	0.000182775	0.120083	0	0	0	1	1	5	0.130404	0	0	0	0	1	1
14_D	GO:0052501	positive regulation by organism of apoptotic process in other organism involved in symbiotic interaction	0.000153488	0.100842	0	0	0	1	1	3	0.0782426	0	0	0	0	1	1
14_D	GO:0052565	response to defense-related host nitric oxide production	0.000105238	0.0691412	0	0	0	1	1	2	0.0521617	0	0	0	0	1	1
14_D	GO:0052567	response to defense-related host reactive oxygen species production	3.09533e-06	0.00203363	0	0	0	1	1	1	0.0260809	0	0	0	0	1	1
14_D	GO:0052572	response to host immune response	0.000108333	0.0711748	0	0	0	1	1	3	0.0782426	0	0	0	0	1	1
14_D	GO:0052651	monoacylglycerol catabolic process	2.74836e-05	0.0180568	0	0	0	1	1	2	0.0521617	0	0	0	0	1	1
14_D	GO:0052652	cyclic purine nucleotide metabolic process	0.00178818	1.17484	0	0	0	1	1	35	0.91283	0	0	0	0	1	1
14_D	GO:0052695	cellular glucuronidation	0.000127746	0.083929	0	0	0	1	1	12	0.31297	0	0	0	0	1	1
14_D	GO:0052696	flavonoid glucuronidation	6.86838e-05	0.0451253	0	0	0	1	1	9	0.234728	0	0	0	0	1	1
14_D	GO:0052697	xenobiotic glucuronidation	6.86838e-05	0.0451253	0	0	0	1	1	9	0.234728	0	0	0	0	1	1
14_D	GO:0052746	inositol phosphorylation	3.08256e-05	0.0202524	0	0	0	1	1	1	0.0260809	0	0	0	0	1	1
14_D	GO:0052803	imidazole-containing compound metabolic process	0.000309684	0.203462	0	0	0	1	1	10	0.260809	0	0	0	0	1	1
14_D	GO:0052805	imidazole-containing compound catabolic process	0.000168422	0.110653	0	0	0	1	1	6	0.156485	0	0	0	0	1	1
14_D	GO:0055003	cardiac myofibril assembly	0.000830671	0.545751	0	0	0	1	1	15	0.391213	0	0	0	0	1	1
14_D	GO:0055005	ventricular cardiac myofibril assembly	0.000292355	0.192078	0	0	0	1	1	3	0.0782426	0	0	0	0	1	1
14_D	GO:0055009	atrial cardiac muscle tissue morphogenesis	0.000611141	0.40152	0	0	0	1	1	8	0.208647	0	0	0	0	1	1
14_D	GO:0055014	atrial cardiac muscle cell development	0.000121708	0.079962	0	0	0	1	1	3	0.0782426	0	0	0	0	1	1
14_D	GO:0055015	ventricular cardiac muscle cell development	0.000951103	0.624875	0	0	0	1	1	13	0.339051	0	0	0	0	1	1
14_D	GO:0055020	positive regulation of cardiac muscle fiber development	7.19676e-05	0.0472827	0	0	0	1	1	1	0.0260809	0	0	0	0	1	1
14_D	GO:0055048	anastral spindle assembly	1.59201e-05	0.0104595	0	0	0	1	1	1	0.0260809	0	0	0	0	1	1
14_D	GO:0055057	neuroblast division	0.00121232	0.796491	0	0	0	1	1	14	0.365132	0	0	0	0	1	1
14_D	GO:0055059	asymmetric neuroblast division	0.000526455	0.345881	0	0	0	1	1	5	0.130404	0	0	0	0	1	1
14_D	GO:0055062	phosphate ion homeostasis	0.000670943	0.440809	0	0	0	1	1	14	0.365132	0	0	0	0	1	1
14_D	GO:0055064	chloride ion homeostasis	0.000324532	0.213218	0	0	0	1	1	9	0.234728	0	0	0	0	1	1
14_D	GO:0055070	copper ion homeostasis	0.000336229	0.220903	0	0	0	1	1	17	0.443375	0	0	0	0	1	1
14_D	GO:0055073	cadmium ion homeostasis	1.22506e-05	0.00804866	0	0	0	1	1	2	0.0521617	0	0	0	0	1	1
14_D	GO:0055075	potassium ion homeostasis	0.00098189	0.645102	0	0	0	1	1	16	0.417294	0	0	0	0	1	1
14_D	GO:0055078	sodium ion homeostasis	0.0015025	0.98714	0	0	0	1	1	22	0.573779	0	0	0	0	1	1
14_D	GO:0055083	monovalent inorganic anion homeostasis	0.00109292	0.718046	0	0	0	1	1	24	0.625941	0	0	0	0	1	1
14_D	GO:0055089	fatty acid homeostasis	0.00046791	0.307417	0	0	0	1	1	13	0.339051	0	0	0	0	1	1
14_D	GO:0055091	phospholipid homeostasis	0.000531742	0.349355	0	0	0	1	1	9	0.234728	0	0	0	0	1	1
14_D	GO:0055093	response to hyperoxia	0.000595605	0.391312	0	0	0	1	1	18	0.469456	0	0	0	0	1	1
14_D	GO:0055094	response to lipoprotein particle	0.00109577	0.719923	0	0	0	1	1	21	0.547698	0	0	0	0	1	1
14_D	GO:0055096	low-density lipoprotein particle mediated signaling	0.000408823	0.268597	0	0	0	1	1	3	0.0782426	0	0	0	0	1	1
14_D	GO:0055098	response to low-density lipoprotein particle	0.0010087	0.662718	0	0	0	1	1	18	0.469456	0	0	0	0	1	1
14_D	GO:0055099	response to high density lipoprotein particle	8.70703e-05	0.0572052	0	0	0	1	1	3	0.0782426	0	0	0	0	1	1
14_D	GO:0055107	Golgi to secretory granule transport	4.03651e-05	0.0265198	0	0	0	1	1	1	0.0260809	0	0	0	0	1	1
14_D	GO:0055108	Golgi to transport vesicle transport	1.55677e-05	0.010228	0	0	0	1	1	1	0.0260809	0	0	0	0	1	1
14_D	GO:0055111	ingression involved in gastrulation with mouth forming second	0.000120884	0.0794208	0	0	0	1	1	1	0.0260809	0	0	0	0	1	1
14_D	GO:0055113	epiboly involved in gastrulation with mouth forming second	1.20104e-05	0.00789084	0	0	0	1	1	1	0.0260809	0	0	0	0	1	1
14_D	GO:0055119	relaxation of cardiac muscle	0.000731253	0.480433	0	0	0	1	1	8	0.208647	0	0	0	0	1	1
14_D	GO:0055129	L-proline biosynthetic process	8.64743e-05	0.0568136	0	0	0	1	1	5	0.130404	0	0	0	0	1	1
14_D	GO:0055130	D-alanine catabolic process	1.84466e-05	0.0121194	0	0	0	1	1	1	0.0260809	0	0	0	0	1	1
14_D	GO:0060003	copper ion export	4.11046e-05	0.0270057	0	0	0	1	1	2	0.0521617	0	0	0	0	1	1
14_D	GO:0060005	vestibular reflex	0.000606218	0.398286	0	0	0	1	1	4	0.104323	0	0	0	0	1	1
14_D	GO:0060007	linear vestibuloocular reflex	0.000362594	0.238224	0	0	0	1	1	1	0.0260809	0	0	0	0	1	1
14_D	GO:0060008	Sertoli cell differentiation	0.00161882	1.06356	0	0	0	1	1	27	0.704183	0	0	0	0	1	1
14_D	GO:0060009	Sertoli cell development	0.00135106	0.887647	0	0	0	1	1	20	0.521617	0	0	0	0	1	1
14_D	GO:0060010	Sertoli cell fate commitment	1.41388e-05	0.00928919	0	0	0	1	1	1	0.0260809	0	0	0	0	1	1
14_D	GO:0060011	Sertoli cell proliferation	0.000491527	0.322933	0	0	0	1	1	5	0.130404	0	0	0	0	1	1
14_D	GO:0060012	synaptic transmission, glycinergic	0.000522476	0.343267	0	0	0	1	1	7	0.182566	0	0	0	0	1	1
14_D	GO:0060014	granulosa cell differentiation	5.85627e-05	0.0384757	0	0	0	1	1	2	0.0521617	0	0	0	0	1	1
14_D	GO:0060016	granulosa cell development	4.28394e-05	0.0281455	0	0	0	1	1	1	0.0260809	0	0	0	0	1	1
14_D	GO:0060018	astrocyte fate commitment	0.000405221	0.26623	0	0	0	1	1	4	0.104323	0	0	0	0	1	1
14_D	GO:0060027	convergent extension involved in gastrulation	0.000547599	0.359773	0	0	0	1	1	8	0.208647	0	0	0	0	1	1
14_D	GO:0060029	convergent extension involved in organogenesis	0.000379987	0.249651	0	0	0	1	1	7	0.182566	0	0	0	0	1	1
14_D	GO:0060032	notochord regression	0.000155806	0.102365	0	0	0	1	1	2	0.0521617	0	0	0	0	1	1
14_D	GO:0060033	anatomical structure regression	0.000413447	0.271635	0	0	0	1	1	11	0.28689	0	0	0	0	1	1
14_D	GO:0060035	notochord cell development	2.36733e-05	0.0155534	0	0	0	1	1	1	0.0260809	0	0	0	0	1	1
14_D	GO:0060046	regulation of acrosome reaction	0.000765576	0.502983	0	0	0	1	1	24	0.625941	0	0	0	0	1	1
14_D	GO:0060051	negative regulation of protein glycosylation	0.00011566	0.0759888	0	0	0	1	1	6	0.156485	0	0	0	0	1	1
14_D	GO:0060054	positive regulation of epithelial cell proliferation involved in wound healing	0.000327734	0.215321	0	0	0	1	1	7	0.182566	0	0	0	0	1	1
14_D	GO:0060056	mammary gland involution	0.000215893	0.141842	0	0	0	1	1	6	0.156485	0	0	0	0	1	1
14_D	GO:0060058	positive regulation of apoptotic process involved in mammary gland involution	0.000100912	0.0662994	0	0	0	1	1	5	0.130404	0	0	0	0	1	1
14_D	GO:0060059	embryonic retina morphogenesis in camera-type eye	0.000456175	0.299707	0	0	0	1	1	8	0.208647	0	0	0	0	1	1
14_D	GO:0060060	post-embryonic retina morphogenesis in camera-type eye	0.000211775	0.139136	0	0	0	1	1	3	0.0782426	0	0	0	0	1	1
14_D	GO:0060064	Spemann organizer formation at the anterior end of the primitive streak	3.85706e-05	0.0253409	0	0	0	1	1	1	0.0260809	0	0	0	0	1	1
14_D	GO:0060065	uterus development	0.00167731	1.102	0	0	0	1	1	25	0.652022	0	0	0	0	1	1
14_D	GO:0060066	oviduct development	0.000261081	0.171531	0	0	0	1	1	4	0.104323	0	0	0	0	1	1
14_D	GO:0060067	cervix development	0.000321385	0.21115	0	0	0	1	1	2	0.0521617	0	0	0	0	1	1
14_D	GO:0060075	regulation of resting membrane potential	0.000239416	0.157296	0	0	0	1	1	5	0.130404	0	0	0	0	1	1
14_D	GO:0060080	inhibitory postsynaptic potential	0.00102689	0.674665	0	0	0	1	1	10	0.260809	0	0	0	0	1	1
14_D	GO:0060081	membrane hyperpolarization	0.000575861	0.378341	0	0	0	1	1	10	0.260809	0	0	0	0	1	1
14_D	GO:0060082	eye blink reflex	0.000234504	0.154069	0	0	0	1	1	1	0.0260809	0	0	0	0	1	1
14_D	GO:0060083	smooth muscle contraction involved in micturition	0.000478553	0.314409	0	0	0	1	1	4	0.104323	0	0	0	0	1	1
14_D	GO:0060084	synaptic transmission involved in micturition	4.40145e-05	0.0289175	0	0	0	1	1	3	0.0782426	0	0	0	0	1	1
14_D	GO:0060086	circadian temperature homeostasis	7.18498e-05	0.0472053	0	0	0	1	1	2	0.0521617	0	0	0	0	1	1
14_D	GO:0060087	relaxation of vascular smooth muscle	0.000667624	0.438629	0	0	0	1	1	8	0.208647	0	0	0	0	1	1
14_D	GO:0060088	auditory receptor cell stereocilium organization	0.000992647	0.652169	0	0	0	1	1	15	0.391213	0	0	0	0	1	1
14_D	GO:0060099	regulation of phagocytosis, engulfment	0.000312296	0.205178	0	0	0	1	1	12	0.31297	0	0	0	0	1	1
14_D	GO:0060100	positive regulation of phagocytosis, engulfment	0.000273155	0.179462	0	0	0	1	1	9	0.234728	0	0	0	0	1	1
14_D	GO:0060101	negative regulation of phagocytosis, engulfment	2.26354e-05	0.0148714	0	0	0	1	1	2	0.0521617	0	0	0	0	1	1
14_D	GO:0060112	generation of ovulation cycle rhythm	0.000160039	0.105146	0	0	0	1	1	3	0.0782426	0	0	0	0	1	1
14_D	GO:0060116	vestibular receptor cell morphogenesis	7.88272e-05	0.0517895	0	0	0	1	1	1	0.0260809	0	0	0	0	1	1
14_D	GO:0060117	auditory receptor cell development	0.0018876	1.24015	0	0	0	1	1	24	0.625941	0	0	0	0	1	1
14_D	GO:0060118	vestibular receptor cell development	0.000302507	0.198747	0	0	0	1	1	2	0.0521617	0	0	0	0	1	1
14_D	GO:0060124	positive regulation of growth hormone secretion	0.000526488	0.345903	0	0	0	1	1	9	0.234728	0	0	0	0	1	1
14_D	GO:0060125	negative regulation of growth hormone secretion	0.00016602	0.109075	0	0	0	1	1	2	0.0521617	0	0	0	0	1	1
14_D	GO:0060126	somatotropin secreting cell differentiation	0.000170771	0.112197	0	0	0	1	1	4	0.104323	0	0	0	0	1	1
14_D	GO:0060133	somatotropin secreting cell development	0.000108111	0.0710292	0	0	0	1	1	2	0.0521617	0	0	0	0	1	1
14_D	GO:0060134	prepulse inhibition	0.00114864	0.754654	0	0	0	1	1	12	0.31297	0	0	0	0	1	1
14_D	GO:0060135	maternal process involved in female pregnancy	0.00315824	2.07497	0	0	0	1	1	62	1.61701	0	0	0	0	1	1
14_D	GO:0060136	embryonic process involved in female pregnancy	0.000414392	0.272255	0	0	0	1	1	8	0.208647	0	0	0	0	1	1
14_D	GO:0060139	positive regulation of apoptotic process by virus	0.000144716	0.0950782	0	0	0	1	1	2	0.0521617	0	0	0	0	1	1
14_D	GO:0060142	regulation of syncytium formation by plasma membrane fusion	0.00113536	0.745933	0	0	0	1	1	32	0.834588	0	0	0	0	1	1
14_D	GO:0060143	positive regulation of syncytium formation by plasma membrane fusion	0.001036	0.680652	0	0	0	1	1	27	0.704183	0	0	0	0	1	1
14_D	GO:0060149	negative regulation of posttranscriptional gene silencing	0.000583175	0.383146	0	0	0	1	1	13	0.339051	0	0	0	0	1	1
14_D	GO:0060152	microtubule-based peroxisome localization	1.16886e-05	0.00767941	0	0	0	1	1	2	0.0521617	0	0	0	0	1	1
14_D	GO:0060154	cellular process regulating host cell cycle in response to virus	0.000162255	0.106601	0	0	0	1	1	3	0.0782426	0	0	0	0	1	1
14_D	GO:0060155	platelet dense granule organization	0.000355432	0.233519	0	0	0	1	1	4	0.104323	0	0	0	0	1	1
14_D	GO:0060156	milk ejection reflex	0.000217258	0.142739	0	0	0	1	1	1	0.0260809	0	0	0	0	1	1
14_D	GO:0060157	urinary bladder development	0.000552405	0.36293	0	0	0	1	1	5	0.130404	0	0	0	0	1	1
14_D	GO:0060158	phospholipase C-activating dopamine receptor signaling pathway	0.000495664	0.325651	0	0	0	1	1	14	0.365132	0	0	0	0	1	1
14_D	GO:0060159	regulation of dopamine receptor signaling pathway	0.000505398	0.332046	0	0	0	1	1	10	0.260809	0	0	0	0	1	1
14_D	GO:0060160	negative regulation of dopamine receptor signaling pathway	8.18848e-05	0.0537983	0	0	0	1	1	3	0.0782426	0	0	0	0	1	1
14_D	GO:0060161	positive regulation of dopamine receptor signaling pathway	0.000165351	0.108636	0	0	0	1	1	5	0.130404	0	0	0	0	1	1
14_D	GO:0060165	regulation of timing of subpallium neuron differentiation	8.75814e-05	0.057541	0	0	0	1	1	1	0.0260809	0	0	0	0	1	1
14_D	GO:0060167	regulation of adenosine receptor signaling pathway	0.000138403	0.0909307	0	0	0	1	1	4	0.104323	0	0	0	0	1	1
14_D	GO:0060168	positive regulation of adenosine receptor signaling pathway	0.000114447	0.0751915	0	0	0	1	1	3	0.0782426	0	0	0	0	1	1
14_D	GO:0060169	negative regulation of adenosine receptor signaling pathway	2.39562e-05	0.0157392	0	0	0	1	1	1	0.0260809	0	0	0	0	1	1
14_D	GO:0060177	regulation of angiotensin metabolic process	0.000273992	0.180013	0	0	0	1	1	8	0.208647	0	0	0	0	1	1
14_D	GO:0060178	regulation of exocyst localization	0.000163326	0.107305	0	0	0	1	1	3	0.0782426	0	0	0	0	1	1
14_D	GO:0060179	male mating behavior	0.00040505	0.266118	0	0	0	1	1	7	0.182566	0	0	0	0	1	1
14_D	GO:0060180	female mating behavior	0.000548265	0.36021	0	0	0	1	1	12	0.31297	0	0	0	0	1	1
14_D	GO:0060183	apelin receptor signaling pathway	4.77784e-05	0.0313904	0	0	0	1	1	2	0.0521617	0	0	0	0	1	1
14_D	GO:0060192	negative regulation of lipase activity	0.000567061	0.372559	0	0	0	1	1	14	0.365132	0	0	0	0	1	1
14_D	GO:0060197	cloacal septation	0.000309359	0.203249	0	0	0	1	1	3	0.0782426	0	0	0	0	1	1
14_D	GO:0060212	negative regulation of nuclear-transcribed mRNA poly(A) tail shortening	4.65727e-05	0.0305983	0	0	0	1	1	1	0.0260809	0	0	0	0	1	1
14_D	GO:0060213	positive regulation of nuclear-transcribed mRNA poly(A) tail shortening	0.000425547	0.279585	0	0	0	1	1	12	0.31297	0	0	0	0	1	1
14_D	GO:0060215	primitive hemopoiesis	0.000294953	0.193784	0	0	0	1	1	7	0.182566	0	0	0	0	1	1
14_D	GO:0060216	definitive hemopoiesis	0.00121179	0.796144	0	0	0	1	1	21	0.547698	0	0	0	0	1	1
14_D	GO:0060217	hemangioblast cell differentiation	1.67231e-05	0.0109871	0	0	0	1	1	1	0.0260809	0	0	0	0	1	1
14_D	GO:0060218	hematopoietic stem cell differentiation	0.000478298	0.314242	0	0	0	1	1	11	0.28689	0	0	0	0	1	1
14_D	GO:0060232	delamination	5.2916e-05	0.0347658	0	0	0	1	1	3	0.0782426	0	0	0	0	1	1
14_D	GO:0060235	lens induction in camera-type eye	0.000714756	0.469595	0	0	0	1	1	7	0.182566	0	0	0	0	1	1
14_D	GO:0060243	negative regulation of cell growth involved in contact inhibition	1.16674e-05	0.00766551	0	0	0	1	1	1	0.0260809	0	0	0	0	1	1
14_D	GO:0060248	detection of cell density by contact stimulus involved in contact inhibition	1.40262e-05	0.00921524	0	0	0	1	1	1	0.0260809	0	0	0	0	1	1
14_D	GO:0060252	positive regulation of glial cell proliferation	0.000506774	0.33295	0	0	0	1	1	11	0.28689	0	0	0	0	1	1
14_D	GO:0060261	positive regulation of transcription initiation from RNA polymerase II promoter	0.000968602	0.636371	0	0	0	1	1	20	0.521617	0	0	0	0	1	1
14_D	GO:0060262	negative regulation of N-terminal protein palmitoylation	1.16659e-05	0.00766452	0	0	0	1	1	1	0.0260809	0	0	0	0	1	1
14_D	GO:0060263	regulation of respiratory burst	0.000557118	0.366026	0	0	0	1	1	12	0.31297	0	0	0	0	1	1
14_D	GO:0060264	regulation of respiratory burst involved in inflammatory response	0.000213524	0.140285	0	0	0	1	1	5	0.130404	0	0	0	0	1	1
14_D	GO:0060265	positive regulation of respiratory burst involved in inflammatory response	2.7359e-05	0.0179749	0	0	0	1	1	2	0.0521617	0	0	0	0	1	1
14_D	GO:0060266	negative regulation of respiratory burst involved in inflammatory response	0.000191325	0.125701	0	0	0	1	1	4	0.104323	0	0	0	0	1	1
14_D	GO:0060267	positive regulation of respiratory burst	0.000338459	0.222368	0	0	0	1	1	6	0.156485	0	0	0	0	1	1
14_D	GO:0060268	negative regulation of respiratory burst	0.000224436	0.147454	0	0	0	1	1	5	0.130404	0	0	0	0	1	1
14_D	GO:0060272	embryonic skeletal joint morphogenesis	0.000903393	0.593529	0	0	0	1	1	12	0.31297	0	0	0	0	1	1
14_D	GO:0060278	regulation of ovulation	0.000526511	0.345917	0	0	0	1	1	3	0.0782426	0	0	0	0	1	1
14_D	GO:0060279	positive regulation of ovulation	0.00037753	0.248037	0	0	0	1	1	2	0.0521617	0	0	0	0	1	1
14_D	GO:0060280	negative regulation of ovulation	0.000148981	0.0978806	0	0	0	1	1	1	0.0260809	0	0	0	0	1	1
14_D	GO:0060283	negative regulation of oocyte development	0.000223752	0.147005	0	0	0	1	1	5	0.130404	0	0	0	0	1	1
14_D	GO:0060296	regulation of cilium beat frequency involved in ciliary motility	0.000151067	0.0992514	0	0	0	1	1	7	0.182566	0	0	0	0	1	1
14_D	GO:0060299	negative regulation of sarcomere organization	1.92481e-05	0.012646	0	0	0	1	1	1	0.0260809	0	0	0	0	1	1
14_D	GO:0060300	regulation of cytokine activity	0.000282014	0.185283	0	0	0	1	1	3	0.0782426	0	0	0	0	1	1
14_D	GO:0060302	negative regulation of cytokine activity	9.49626e-05	0.0623904	0	0	0	1	1	2	0.0521617	0	0	0	0	1	1
14_D	GO:0060304	regulation of phosphatidylinositol dephosphorylation	7.17044e-06	0.00471098	0	0	0	1	1	1	0.0260809	0	0	0	0	1	1
14_D	GO:0060305	regulation of cell diameter	1.89625e-05	0.0124584	0	0	0	1	1	1	0.0260809	0	0	0	0	1	1
14_D	GO:0060307	regulation of ventricular cardiac muscle cell membrane repolarization	0.000998021	0.655699	0	0	0	1	1	18	0.469456	0	0	0	0	1	1
14_D	GO:0060309	elastin catabolic process	1.1298e-05	0.00742282	0	0	0	1	1	1	0.0260809	0	0	0	0	1	1
14_D	GO:0060311	negative regulation of elastin catabolic process	2.87656e-05	0.018899	0	0	0	1	1	1	0.0260809	0	0	0	0	1	1
14_D	GO:0060312	regulation of blood vessel remodeling	0.000492437	0.323531	0	0	0	1	1	9	0.234728	0	0	0	0	1	1
14_D	GO:0060313	negative regulation of blood vessel remodeling	0.000111985	0.073574	0	0	0	1	1	3	0.0782426	0	0	0	0	1	1
14_D	GO:0060316	positive regulation of ryanodine-sensitive calcium-release channel activity	0.000305463	0.200689	0	0	0	1	1	7	0.182566	0	0	0	0	1	1
14_D	GO:0060318	definitive erythrocyte differentiation	0.0002048	0.134554	0	0	0	1	1	4	0.104323	0	0	0	0	1	1
14_D	GO:0060319	primitive erythrocyte differentiation	0.000158715	0.104275	0	0	0	1	1	3	0.0782426	0	0	0	0	1	1
14_D	GO:0060323	head morphogenesis	0.00266324	1.74975	0	0	0	1	1	46	1.19972	0	0	0	0	1	1
14_D	GO:0060325	face morphogenesis	0.0023901	1.57029	0	0	0	1	1	40	1.04323	0	0	0	0	1	1
14_D	GO:0060327	cytoplasmic actin-based contraction involved in cell motility	6.44338e-05	0.042333	0	0	0	1	1	2	0.0521617	0	0	0	0	1	1
14_D	GO:0060333	interferon-gamma-mediated signaling pathway	0.000230896	0.151699	0	0	0	1	1	6	0.156485	0	0	0	0	1	1
14_D	GO:0060334	regulation of interferon-gamma-mediated signaling pathway	0.000387302	0.254458	0	0	0	1	1	15	0.391213	0	0	0	0	1	1
14_D	GO:0060335	positive regulation of interferon-gamma-mediated signaling pathway	0.000128562	0.084465	0	0	0	1	1	7	0.182566	0	0	0	0	1	1
14_D	GO:0060336	negative regulation of interferon-gamma-mediated signaling pathway	0.000200673	0.131842	0	0	0	1	1	5	0.130404	0	0	0	0	1	1
14_D	GO:0060337	type I interferon signaling pathway	0.00016089	0.105704	0	0	0	1	1	9	0.234728	0	0	0	0	1	1
14_D	GO:0060338	regulation of type I interferon-mediated signaling pathway	0.000628974	0.413236	0	0	0	1	1	19	0.495536	0	0	0	0	1	1
14_D	GO:0060339	negative regulation of type I interferon-mediated signaling pathway	0.000159962	0.105095	0	0	0	1	1	8	0.208647	0	0	0	0	1	1
14_D	GO:0060340	positive regulation of type I interferon-mediated signaling pathway	0.000506392	0.3327	0	0	0	1	1	11	0.28689	0	0	0	0	1	1
14_D	GO:0060343	trabecula formation	0.0012451	0.81803	0	0	0	1	1	25	0.652022	0	0	0	0	1	1
14_D	GO:0060345	spleen trabecula formation	3.33627e-05	0.0219193	0	0	0	1	1	1	0.0260809	0	0	0	0	1	1
14_D	GO:0060346	bone trabecula formation	0.000541841	0.35599	0	0	0	1	1	9	0.234728	0	0	0	0	1	1
14_D	GO:0060347	heart trabecula formation	0.000669895	0.440121	0	0	0	1	1	15	0.391213	0	0	0	0	1	1
14_D	GO:0060352	cell adhesion molecule production	0.000155891	0.10242	0	0	0	1	1	2	0.0521617	0	0	0	0	1	1
14_D	GO:0060353	regulation of cell adhesion molecule production	9.98792e-05	0.0656207	0	0	0	1	1	4	0.104323	0	0	0	0	1	1
14_D	GO:0060354	negative regulation of cell adhesion molecule production	4.20088e-05	0.0275998	0	0	0	1	1	1	0.0260809	0	0	0	0	1	1
14_D	GO:0060355	positive regulation of cell adhesion molecule production	5.78704e-05	0.0380208	0	0	0	1	1	3	0.0782426	0	0	0	0	1	1
14_D	GO:0060356	leucine import	1.35662e-05	0.00891299	0	0	0	1	1	1	0.0260809	0	0	0	0	1	1
14_D	GO:0060363	cranial suture morphogenesis	0.000985283	0.647331	0	0	0	1	1	9	0.234728	0	0	0	0	1	1
14_D	GO:0060364	frontal suture morphogenesis	0.000396178	0.260289	0	0	0	1	1	3	0.0782426	0	0	0	0	1	1
14_D	GO:0060365	coronal suture morphogenesis	0.000175204	0.115109	0	0	0	1	1	1	0.0260809	0	0	0	0	1	1
14_D	GO:0060366	lambdoid suture morphogenesis	0.000260922	0.171426	0	0	0	1	1	1	0.0260809	0	0	0	0	1	1
14_D	GO:0060367	sagittal suture morphogenesis	0.000260922	0.171426	0	0	0	1	1	1	0.0260809	0	0	0	0	1	1
14_D	GO:0060368	regulation of Fc receptor mediated stimulatory signaling pathway	0.000349416	0.229566	0	0	0	1	1	7	0.182566	0	0	0	0	1	1
14_D	GO:0060369	positive regulation of Fc receptor mediated stimulatory signaling pathway	0.000307778	0.20221	0	0	0	1	1	4	0.104323	0	0	0	0	1	1
14_D	GO:0060370	susceptibility to T cell mediated cytotoxicity	2.22686e-05	0.0146305	0	0	0	1	1	2	0.0521617	0	0	0	0	1	1
14_D	GO:0060371	regulation of atrial cardiac muscle cell membrane depolarization	0.000445177	0.292481	0	0	0	1	1	8	0.208647	0	0	0	0	1	1
14_D	GO:0060372	regulation of atrial cardiac muscle cell membrane repolarization	0.000279941	0.183921	0	0	0	1	1	7	0.182566	0	0	0	0	1	1
14_D	GO:0060373	regulation of ventricular cardiac muscle cell membrane depolarization	0.000536379	0.352401	0	0	0	1	1	7	0.182566	0	0	0	0	1	1
14_D	GO:0060374	mast cell differentiation	0.0003447	0.226468	0	0	0	1	1	2	0.0521617	0	0	0	0	1	1
14_D	GO:0060375	regulation of mast cell differentiation	0.000140018	0.0919921	0	0	0	1	1	5	0.130404	0	0	0	0	1	1
14_D	GO:0060376	positive regulation of mast cell differentiation	4.58264e-05	0.0301079	0	0	0	1	1	3	0.0782426	0	0	0	0	1	1
14_D	GO:0060377	negative regulation of mast cell differentiation	7.7469e-05	0.0508971	0	0	0	1	1	1	0.0260809	0	0	0	0	1	1
14_D	GO:0060378	regulation of brood size	2.93295e-05	0.0192695	0	0	0	1	1	1	0.0260809	0	0	0	0	1	1
14_D	GO:0060381	positive regulation of single-stranded telomeric DNA binding	2.02868e-06	0.00133284	0	0	0	1	1	1	0.0260809	0	0	0	0	1	1
14_D	GO:0060382	regulation of DNA strand elongation	0.000230755	0.151606	0	0	0	1	1	2	0.0521617	0	0	0	0	1	1
14_D	GO:0060383	positive regulation of DNA strand elongation	0.000211234	0.138781	0	0	0	1	1	1	0.0260809	0	0	0	0	1	1
14_D	GO:0060386	synapse assembly involved in innervation	1.1533e-05	0.00757717	0	0	0	1	1	1	0.0260809	0	0	0	0	1	1
14_D	GO:0060390	regulation of SMAD protein import into nucleus	0.000735979	0.483538	0	0	0	1	1	16	0.417294	0	0	0	0	1	1
14_D	GO:0060391	positive regulation of SMAD protein import into nucleus	0.000612142	0.402178	0	0	0	1	1	12	0.31297	0	0	0	0	1	1
14_D	GO:0060392	negative regulation of SMAD protein import into nucleus	8.10795e-05	0.0532692	0	0	0	1	1	3	0.0782426	0	0	0	0	1	1
14_D	GO:0060396	growth hormone receptor signaling pathway	0.000690713	0.453799	0	0	0	1	1	9	0.234728	0	0	0	0	1	1
14_D	GO:0060397	JAK-STAT cascade involved in growth hormone signaling pathway	0.000102156	0.0671165	0	0	0	1	1	4	0.104323	0	0	0	0	1	1
14_D	GO:0060398	regulation of growth hormone receptor signaling pathway	0.000188771	0.124022	0	0	0	1	1	4	0.104323	0	0	0	0	1	1
14_D	GO:0060399	positive regulation of growth hormone receptor signaling pathway	0.000157268	0.103325	0	0	0	1	1	3	0.0782426	0	0	0	0	1	1
14_D	GO:0060400	negative regulation of growth hormone receptor signaling pathway	3.15029e-05	0.0206974	0	0	0	1	1	1	0.0260809	0	0	0	0	1	1
14_D	GO:0060404	axonemal microtubule depolymerization	1.29339e-05	0.00849758	0	0	0	1	1	1	0.0260809	0	0	0	0	1	1
14_D	GO:0060405	regulation of penile erection	0.000528971	0.347534	0	0	0	1	1	6	0.156485	0	0	0	0	1	1
14_D	GO:0060406	positive regulation of penile erection	0.000365285	0.239992	0	0	0	1	1	4	0.104323	0	0	0	0	1	1
14_D	GO:0060407	negative regulation of penile erection	2.39562e-05	0.0157392	0	0	0	1	1	1	0.0260809	0	0	0	0	1	1
14_D	GO:0060408	regulation of acetylcholine metabolic process	0.000248802	0.163463	0	0	0	1	1	2	0.0521617	0	0	0	0	1	1
14_D	GO:0060409	positive regulation of acetylcholine metabolic process	3.75734e-05	0.0246857	0	0	0	1	1	1	0.0260809	0	0	0	0	1	1
14_D	GO:0060414	aorta smooth muscle tissue morphogenesis	0.000429264	0.282027	0	0	0	1	1	3	0.0782426	0	0	0	0	1	1
14_D	GO:0060426	lung vasculature development	0.000497316	0.326737	0	0	0	1	1	9	0.234728	0	0	0	0	1	1
14_D	GO:0060427	lung connective tissue development	4.03394e-05	0.026503	0	0	0	1	1	1	0.0260809	0	0	0	0	1	1
14_D	GO:0060431	primary lung bud formation	0.000111171	0.0730395	0	0	0	1	1	2	0.0521617	0	0	0	0	1	1
14_D	GO:0060433	bronchus development	0.000788885	0.518297	0	0	0	1	1	10	0.260809	0	0	0	0	1	1
14_D	GO:0060434	bronchus morphogenesis	0.000250763	0.164751	0	0	0	1	1	2	0.0521617	0	0	0	0	1	1
14_D	GO:0060435	bronchiole development	0.000312964	0.205617	0	0	0	1	1	3	0.0782426	0	0	0	0	1	1
14_D	GO:0060436	bronchiole morphogenesis	0.000192961	0.126776	0	0	0	1	1	1	0.0260809	0	0	0	0	1	1
14_D	GO:0060438	trachea development	0.0018913	1.24258	0	0	0	1	1	22	0.573779	0	0	0	0	1	1
14_D	GO:0060439	trachea morphogenesis	0.00108763	0.714575	0	0	0	1	1	12	0.31297	0	0	0	0	1	1
14_D	GO:0060440	trachea formation	0.000504578	0.331508	0	0	0	1	1	7	0.182566	0	0	0	0	1	1
14_D	GO:0060441	epithelial tube branching involved in lung morphogenesis	0.00321933	2.1151	0	0	0	1	1	32	0.834588	0	0	0	0	1	1
14_D	GO:0060446	branching involved in open tracheal system development	7.02483e-05	0.0461531	0	0	0	1	1	1	0.0260809	0	0	0	0	1	1
14_D	GO:0060447	bud outgrowth involved in lung branching	0.00081364	0.534561	0	0	0	1	1	4	0.104323	0	0	0	0	1	1
14_D	GO:0060448	dichotomous subdivision of terminal units involved in lung branching	9.8816e-05	0.0649221	0	0	0	1	1	3	0.0782426	0	0	0	0	1	1
14_D	GO:0060449	bud elongation involved in lung branching	0.000687194	0.451486	0	0	0	1	1	7	0.182566	0	0	0	0	1	1
14_D	GO:0060450	positive regulation of hindgut contraction	3.55311e-06	0.00233439	0	0	0	1	1	1	0.0260809	0	0	0	0	1	1
14_D	GO:0060453	regulation of gastric acid secretion	0.000315724	0.207431	0	0	0	1	1	10	0.260809	0	0	0	0	1	1
14_D	GO:0060454	positive regulation of gastric acid secretion	2.50833e-05	0.0164797	0	0	0	1	1	2	0.0521617	0	0	0	0	1	1
14_D	GO:0060455	negative regulation of gastric acid secretion	0.000202267	0.132889	0	0	0	1	1	6	0.156485	0	0	0	0	1	1
14_D	GO:0060456	positive regulation of digestive system process	0.000451209	0.296444	0	0	0	1	1	12	0.31297	0	0	0	0	1	1
14_D	GO:0060457	negative regulation of digestive system process	0.000667926	0.438828	0	0	0	1	1	16	0.417294	0	0	0	0	1	1
14_D	GO:0060458	right lung development	0.000447179	0.293797	0	0	0	1	1	2	0.0521617	0	0	0	0	1	1
14_D	GO:0060459	left lung development	0.000613073	0.402789	0	0	0	1	1	4	0.104323	0	0	0	0	1	1
14_D	GO:0060460	left lung morphogenesis	0.000236142	0.155145	0	0	0	1	1	3	0.0782426	0	0	0	0	1	1
14_D	GO:0060461	right lung morphogenesis	7.02483e-05	0.0461531	0	0	0	1	1	1	0.0260809	0	0	0	0	1	1
14_D	GO:0060463	lung lobe morphogenesis	0.0011685	0.767706	0	0	0	1	1	9	0.234728	0	0	0	0	1	1
14_D	GO:0060464	lung lobe formation	4.22083e-05	0.0277308	0	0	0	1	1	1	0.0260809	0	0	0	0	1	1
14_D	GO:0060465	pharynx development	0.000130354	0.0856425	0	0	0	1	1	2	0.0521617	0	0	0	0	1	1
14_D	GO:0060466	activation of meiosis involved in egg activation	0.00025352	0.166563	0	0	0	1	1	2	0.0521617	0	0	0	0	1	1
14_D	GO:0060467	negative regulation of fertilization	0.000117406	0.0771355	0	0	0	1	1	7	0.182566	0	0	0	0	1	1
14_D	GO:0060468	prevention of polyspermy	5.41265e-05	0.0355611	0	0	0	1	1	4	0.104323	0	0	0	0	1	1
14_D	GO:0060474	positive regulation of flagellated sperm motility involved in capacitation	5.41726e-05	0.0355914	0	0	0	1	1	4	0.104323	0	0	0	0	1	1
14_D	GO:0060478	acrosomal vesicle exocytosis	0.000114555	0.0752627	0	0	0	1	1	2	0.0521617	0	0	0	0	1	1
14_D	GO:0060480	lung goblet cell differentiation	5.64317e-05	0.0370756	0	0	0	1	1	3	0.0782426	0	0	0	0	1	1
14_D	GO:0060481	lobar bronchus epithelium development	6.97104e-05	0.0457998	0	0	0	1	1	4	0.104323	0	0	0	0	1	1
14_D	GO:0060482	lobar bronchus development	0.000113628	0.0746537	0	0	0	1	1	5	0.130404	0	0	0	0	1	1
14_D	GO:0060484	lung-associated mesenchyme development	0.0011822	0.776702	0	0	0	1	1	11	0.28689	0	0	0	0	1	1
14_D	GO:0060486	Clara cell differentiation	0.000565454	0.371503	0	0	0	1	1	4	0.104323	0	0	0	0	1	1
14_D	GO:0060488	orthogonal dichotomous subdivision of terminal units involved in lung branching morphogenesis	6.01374e-05	0.0395103	0	0	0	1	1	2	0.0521617	0	0	0	0	1	1
14_D	GO:0060489	planar dichotomous subdivision of terminal units involved in lung branching morphogenesis	6.01374e-05	0.0395103	0	0	0	1	1	2	0.0521617	0	0	0	0	1	1
14_D	GO:0060490	lateral sprouting involved in lung morphogenesis	6.01374e-05	0.0395103	0	0	0	1	1	2	0.0521617	0	0	0	0	1	1
14_D	GO:0060492	lung induction	0.00024729	0.16247	0	0	0	1	1	3	0.0782426	0	0	0	0	1	1
14_D	GO:0060496	mesenchymal-epithelial cell signaling involved in lung development	0.000192961	0.126776	0	0	0	1	1	1	0.0260809	0	0	0	0	1	1
14_D	GO:0060502	epithelial cell proliferation involved in lung morphogenesis	8.77933e-05	0.0576802	0	0	0	1	1	3	0.0782426	0	0	0	0	1	1
14_D	GO:0060503	bud dilation involved in lung branching	7.19676e-05	0.0472827	0	0	0	1	1	1	0.0260809	0	0	0	0	1	1
14_D	GO:0060509	Type I pneumocyte differentiation	0.000788825	0.518258	0	0	0	1	1	7	0.182566	0	0	0	0	1	1
14_D	GO:0060510	Type II pneumocyte differentiation	0.000884688	0.58124	0	0	0	1	1	7	0.182566	0	0	0	0	1	1
14_D	GO:0060513	prostatic bud formation	0.00056281	0.369766	0	0	0	1	1	4	0.104323	0	0	0	0	1	1
14_D	GO:0060516	primary prostatic bud elongation	0.00071376	0.46894	0	0	0	1	1	2	0.0521617	0	0	0	0	1	1
14_D	GO:0060517	epithelial cell proliferation involved in prostatic bud elongation	0.000336829	0.221297	0	0	0	1	1	1	0.0260809	0	0	0	0	1	1
14_D	GO:0060520	activation of prostate induction by androgen receptor signaling pathway	0.000285882	0.187825	0	0	0	1	1	1	0.0260809	0	0	0	0	1	1
14_D	GO:0060523	prostate epithelial cord elongation	0.000657765	0.432151	0	0	0	1	1	3	0.0782426	0	0	0	0	1	1
14_D	GO:0060525	prostate glandular acinus development	0.000989047	0.649804	0	0	0	1	1	12	0.31297	0	0	0	0	1	1
14_D	GO:0060527	prostate epithelial cord arborization involved in prostate glandular acinus morphogenesis	0.000668205	0.439011	0	0	0	1	1	7	0.182566	0	0	0	0	1	1
14_D	GO:0060528	secretory columnal luminar epithelial cell differentiation involved in prostate glandular acinus development	0.000166175	0.109177	0	0	0	1	1	4	0.104323	0	0	0	0	1	1
14_D	GO:0060529	squamous basal epithelial stem cell differentiation involved in prostate gland acinus development	0.00032987	0.216724	0	0	0	1	1	2	0.0521617	0	0	0	0	1	1
14_D	GO:0060532	bronchus cartilage development	0.000352526	0.23161	0	0	0	1	1	2	0.0521617	0	0	0	0	1	1
14_D	GO:0060534	trachea cartilage development	0.000581764	0.382219	0	0	0	1	1	8	0.208647	0	0	0	0	1	1
14_D	GO:0060535	trachea cartilage morphogenesis	0.000206125	0.135424	0	0	0	1	1	4	0.104323	0	0	0	0	1	1
14_D	GO:0060539	diaphragm development	0.000565843	0.371759	0	0	0	1	1	10	0.260809	0	0	0	0	1	1
14_D	GO:0060540	diaphragm morphogenesis	4.22083e-05	0.0277308	0	0	0	1	1	1	0.0260809	0	0	0	0	1	1
14_D	GO:0060544	regulation of necroptotic process	0.000575353	0.378007	0	0	0	1	1	15	0.391213	0	0	0	0	1	1
14_D	GO:0060545	positive regulation of necroptotic process	2.14656e-05	0.0141029	0	0	0	1	1	2	0.0521617	0	0	0	0	1	1
14_D	GO:0060546	negative regulation of necroptotic process	0.000553888	0.363904	0	0	0	1	1	13	0.339051	0	0	0	0	1	1
14_D	GO:0060547	negative regulation of necrotic cell death	0.000737293	0.484401	0	0	0	1	1	17	0.443375	0	0	0	0	1	1
14_D	GO:0060550	positive regulation of fructose 1,6-bisphosphate 1-phosphatase activity	9.72685e-05	0.0639054	0	0	0	1	1	1	0.0260809	0	0	0	0	1	1
14_D	GO:0060552	positive regulation of fructose 1,6-bisphosphate metabolic process	9.72685e-05	0.0639054	0	0	0	1	1	1	0.0260809	0	0	0	0	1	1
14_D	GO:0060556	regulation of vitamin D biosynthetic process	0.000364267	0.239324	0	0	0	1	1	9	0.234728	0	0	0	0	1	1
14_D	GO:0060558	regulation of calcidiol 1-monooxygenase activity	0.000276353	0.181564	0	0	0	1	1	7	0.182566	0	0	0	0	1	1
14_D	GO:0060559	positive regulation of calcidiol 1-monooxygenase activity	0.00014213	0.0933793	0	0	0	1	1	3	0.0782426	0	0	0	0	1	1
14_D	GO:0060567	negative regulation of DNA-templated transcription, termination	1.5386e-05	0.0101086	0	0	0	1	1	1	0.0260809	0	0	0	0	1	1
14_D	GO:0060571	morphogenesis of an epithelial fold	0.00183605	1.20628	0	0	0	1	1	22	0.573779	0	0	0	0	1	1
14_D	GO:0060572	morphogenesis of an epithelial bud	0.000952641	0.625885	0	0	0	1	1	9	0.234728	0	0	0	0	1	1
14_D	GO:0060574	intestinal epithelial cell maturation	0.000111637	0.0733457	0	0	0	1	1	4	0.104323	0	0	0	0	1	1
14_D	GO:0060575	intestinal epithelial cell differentiation	0.00109667	0.720514	0	0	0	1	1	21	0.547698	0	0	0	0	1	1
14_D	GO:0060576	intestinal epithelial cell development	0.000763133	0.501378	0	0	0	1	1	14	0.365132	0	0	0	0	1	1
14_D	GO:0060577	pulmonary vein morphogenesis	0.000285525	0.18759	0	0	0	1	1	2	0.0521617	0	0	0	0	1	1
14_D	GO:0060578	superior vena cava morphogenesis	0.000211281	0.138812	0	0	0	1	1	1	0.0260809	0	0	0	0	1	1
14_D	GO:0060580	ventral spinal cord interneuron fate determination	5.2794e-05	0.0346856	0	0	0	1	1	1	0.0260809	0	0	0	0	1	1
14_D	GO:0060586	multicellular organismal iron ion homeostasis	0.000261798	0.172002	0	0	0	1	1	9	0.234728	0	0	0	0	1	1
14_D	GO:0060587	regulation of lipoprotein lipid oxidation	9.19209e-05	0.060392	0	0	0	1	1	2	0.0521617	0	0	0	0	1	1
14_D	GO:0060588	negative regulation of lipoprotein lipid oxidation	2.89835e-05	0.0190422	0	0	0	1	1	1	0.0260809	0	0	0	0	1	1
14_D	GO:0060591	chondroblast differentiation	8.27407e-05	0.0543606	0	0	0	1	1	5	0.130404	0	0	0	0	1	1
14_D	GO:0060592	mammary gland formation	0.0015872	1.04279	0	0	0	1	1	9	0.234728	0	0	0	0	1	1
14_D	GO:0060594	mammary gland specification	0.000779275	0.511984	0	0	0	1	1	4	0.104323	0	0	0	0	1	1
14_D	GO:0060595	fibroblast growth factor receptor signaling pathway involved in mammary gland specification	0.000368165	0.241885	0	0	0	1	1	2	0.0521617	0	0	0	0	1	1
14_D	GO:0060596	mammary placode formation	0.000735955	0.483522	0	0	0	1	1	4	0.104323	0	0	0	0	1	1
14_D	GO:0060599	lateral sprouting involved in mammary gland duct morphogenesis	0.000549479	0.361008	0	0	0	1	1	2	0.0521617	0	0	0	0	1	1
14_D	GO:0060601	lateral sprouting from an epithelium	0.00134763	0.885393	0	0	0	1	1	9	0.234728	0	0	0	0	1	1
14_D	GO:0060611	mammary gland fat development	3.412e-05	0.0224168	0	0	0	1	1	1	0.0260809	0	0	0	0	1	1
14_D	GO:0060612	adipose tissue development	0.00288446	1.89509	0	0	0	1	1	39	1.01715	0	0	0	0	1	1
14_D	GO:0060613	fat pad development	0.00104296	0.685227	0	0	0	1	1	8	0.208647	0	0	0	0	1	1
14_D	GO:0060615	mammary gland bud formation	0.000368165	0.241885	0	0	0	1	1	2	0.0521617	0	0	0	0	1	1
14_D	GO:0060618	nipple development	0.000119867	0.0787528	0	0	0	1	1	3	0.0782426	0	0	0	0	1	1
14_D	GO:0060620	regulation of cholesterol import	1.36557e-05	0.0089718	0	0	0	1	1	4	0.104323	0	0	0	0	1	1
14_D	GO:0060621	negative regulation of cholesterol import	2.23755e-06	0.00147007	0	0	0	1	1	1	0.0260809	0	0	0	0	1	1
14_D	GO:0060623	regulation of chromosome condensation	0.000295808	0.194346	0	0	0	1	1	5	0.130404	0	0	0	0	1	1
14_D	GO:0060629	regulation of homologous chromosome segregation	2.84748e-05	0.0187079	0	0	0	1	1	2	0.0521617	0	0	0	0	1	1
14_D	GO:0060631	regulation of meiosis I	0.000296041	0.194499	0	0	0	1	1	10	0.260809	0	0	0	0	1	1
14_D	GO:0060632	regulation of microtubule-based movement	0.000632022	0.415239	0	0	0	1	1	24	0.625941	0	0	0	0	1	1
14_D	GO:0060648	mammary gland bud morphogenesis	0.000471621	0.309855	0	0	0	1	1	4	0.104323	0	0	0	0	1	1
14_D	GO:0060649	mammary gland bud elongation	7.26131e-05	0.0477068	0	0	0	1	1	1	0.0260809	0	0	0	0	1	1
14_D	GO:0060658	nipple morphogenesis	0.000112953	0.0742098	0	0	0	1	1	2	0.0521617	0	0	0	0	1	1
14_D	GO:0060659	nipple sheath formation	7.26131e-05	0.0477068	0	0	0	1	1	1	0.0260809	0	0	0	0	1	1
14_D	GO:0060661	submandibular salivary gland formation	0.000217947	0.143191	0	0	0	1	1	2	0.0521617	0	0	0	0	1	1
14_D	GO:0060664	epithelial cell proliferation involved in salivary gland morphogenesis	0.00106651	0.7007	0	0	0	1	1	8	0.208647	0	0	0	0	1	1
14_D	GO:0060666	dichotomous subdivision of terminal units involved in salivary gland branching	0.000761902	0.500569	0	0	0	1	1	5	0.130404	0	0	0	0	1	1
14_D	GO:0060667	branch elongation involved in salivary gland morphogenesis	0.000368165	0.241885	0	0	0	1	1	2	0.0521617	0	0	0	0	1	1
14_D	GO:0060668	regulation of branching involved in salivary gland morphogenesis by extracellular matrix-epithelial cell signaling	4.56741e-05	0.0300079	0	0	0	1	1	1	0.0260809	0	0	0	0	1	1
14_D	GO:0060678	dichotomous subdivision of terminal units involved in ureteric bud branching	3.3056e-05	0.0217178	0	0	0	1	1	1	0.0260809	0	0	0	0	1	1
14_D	GO:0060681	branch elongation involved in ureteric bud branching	7.40076e-05	0.048623	0	0	0	1	1	1	0.0260809	0	0	0	0	1	1
14_D	GO:0060683	regulation of branching involved in salivary gland morphogenesis by epithelial-mesenchymal signaling	5.84845e-05	0.0384243	0	0	0	1	1	1	0.0260809	0	0	0	0	1	1
14_D	GO:0060684	epithelial-mesenchymal cell signaling	0.000619657	0.407115	0	0	0	1	1	7	0.182566	0	0	0	0	1	1
14_D	GO:0060685	regulation of prostatic bud formation	0.00132467	0.870305	0	0	0	1	1	6	0.156485	0	0	0	0	1	1
14_D	GO:0060686	negative regulation of prostatic bud formation	0.000661852	0.434837	0	0	0	1	1	4	0.104323	0	0	0	0	1	1
14_D	GO:0060687	regulation of branching involved in prostate gland morphogenesis	0.000727423	0.477917	0	0	0	1	1	7	0.182566	0	0	0	0	1	1
14_D	GO:0060689	cell differentiation involved in salivary gland development	0.000314713	0.206766	0	0	0	1	1	5	0.130404	0	0	0	0	1	1
14_D	GO:0060690	epithelial cell differentiation involved in salivary gland development	5.46372e-05	0.0358966	0	0	0	1	1	3	0.0782426	0	0	0	0	1	1
14_D	GO:0060691	epithelial cell maturation involved in salivary gland development	1.83831e-05	0.0120777	0	0	0	1	1	1	0.0260809	0	0	0	0	1	1
14_D	GO:0060695	negative regulation of cholesterol transporter activity	2.23755e-06	0.00147007	0	0	0	1	1	1	0.0260809	0	0	0	0	1	1
14_D	GO:0060696	regulation of phospholipid catabolic process	0.000105917	0.0695877	0	0	0	1	1	7	0.182566	0	0	0	0	1	1
14_D	GO:0060697	positive regulation of phospholipid catabolic process	2.36393e-05	0.015531	0	0	0	1	1	3	0.0782426	0	0	0	0	1	1
14_D	GO:0060699	regulation of endoribonuclease activity	4.07337e-05	0.026762	0	0	0	1	1	3	0.0782426	0	0	0	0	1	1
14_D	GO:0060700	regulation of ribonuclease activity	4.93549e-05	0.0324262	0	0	0	1	1	4	0.104323	0	0	0	0	1	1
14_D	GO:0060702	negative regulation of endoribonuclease activity	3.01223e-05	0.0197904	0	0	0	1	1	2	0.0521617	0	0	0	0	1	1
14_D	GO:0060707	trophoblast giant cell differentiation	0.00130476	0.857224	0	0	0	1	1	18	0.469456	0	0	0	0	1	1
14_D	GO:0060708	spongiotrophoblast differentiation	0.000249003	0.163595	0	0	0	1	1	5	0.130404	0	0	0	0	1	1
14_D	GO:0060709	glycogen cell differentiation involved in embryonic placenta development	6.45128e-06	0.00423849	0	0	0	1	1	1	0.0260809	0	0	0	0	1	1
14_D	GO:0060710	chorio-allantoic fusion	0.000747684	0.491229	0	0	0	1	1	10	0.260809	0	0	0	0	1	1
14_D	GO:0060720	spongiotrophoblast cell proliferation	7.85522e-06	0.00516088	0	0	0	1	1	1	0.0260809	0	0	0	0	1	1
14_D	GO:0060721	regulation of spongiotrophoblast cell proliferation	0.000179292	0.117795	0	0	0	1	1	2	0.0521617	0	0	0	0	1	1
14_D	GO:0060729	intestinal epithelial structure maintenance	0.000608755	0.399952	0	0	0	1	1	3	0.0782426	0	0	0	0	1	1
14_D	GO:0060730	regulation of intestinal epithelial structure maintenance	6.35957e-05	0.0417824	0	0	0	1	1	2	0.0521617	0	0	0	0	1	1
14_D	GO:0060731	positive regulation of intestinal epithelial structure maintenance	2.46047e-05	0.0161653	0	0	0	1	1	1	0.0260809	0	0	0	0	1	1
14_D	GO:0060732	positive regulation of inositol phosphate biosynthetic process	0.000751697	0.493865	0	0	0	1	1	12	0.31297	0	0	0	0	1	1
14_D	GO:0060733	regulation of eIF2 alpha phosphorylation by amino acid starvation	3.23773e-05	0.0212719	0	0	0	1	1	2	0.0521617	0	0	0	0	1	1
14_D	GO:0060734	regulation of endoplasmic reticulum stress-induced eIF2 alpha phosphorylation	2.63109e-05	0.0172862	0	0	0	1	1	2	0.0521617	0	0	0	0	1	1
14_D	GO:0060735	regulation of eIF2 alpha phosphorylation by dsRNA	1.06114e-05	0.00697167	0	0	0	1	1	1	0.0260809	0	0	0	0	1	1
14_D	GO:0060737	prostate gland morphogenetic growth	0.000994594	0.653448	0	0	0	1	1	4	0.104323	0	0	0	0	1	1
14_D	GO:0060738	epithelial-mesenchymal signaling involved in prostate gland development	0.000442155	0.290496	0	0	0	1	1	2	0.0521617	0	0	0	0	1	1
14_D	GO:0060739	mesenchymal-epithelial cell signaling involved in prostate gland development	0.000223919	0.147115	0	0	0	1	1	1	0.0260809	0	0	0	0	1	1
14_D	GO:0060743	epithelial cell maturation involved in prostate gland development	0.000202533	0.133064	0	0	0	1	1	4	0.104323	0	0	0	0	1	1
14_D	GO:0060744	mammary gland branching involved in thelarche	0.000456894	0.300179	0	0	0	1	1	8	0.208647	0	0	0	0	1	1
14_D	GO:0060745	mammary gland branching involved in pregnancy	0.000563431	0.370175	0	0	0	1	1	6	0.156485	0	0	0	0	1	1
14_D	GO:0060746	parental behavior	0.00196433	1.29056	0	0	0	1	1	18	0.469456	0	0	0	0	1	1
14_D	GO:0060748	tertiary branching involved in mammary gland duct morphogenesis	0.000425007	0.27923	0	0	0	1	1	3	0.0782426	0	0	0	0	1	1
14_D	GO:0060753	regulation of mast cell chemotaxis	0.000386052	0.253636	0	0	0	1	1	7	0.182566	0	0	0	0	1	1
14_D	GO:0060754	positive regulation of mast cell chemotaxis	0.0003761	0.247097	0	0	0	1	1	6	0.156485	0	0	0	0	1	1
14_D	GO:0060760	positive regulation of response to cytokine stimulus	0.00177659	1.16722	0	0	0	1	1	42	1.0954	0	0	0	0	1	1
14_D	GO:0060762	regulation of branching involved in mammary gland duct morphogenesis	0.000399363	0.262381	0	0	0	1	1	6	0.156485	0	0	0	0	1	1
14_D	GO:0060764	cell-cell signaling involved in mammary gland development	2.82436e-05	0.0185561	0	0	0	1	1	2	0.0521617	0	0	0	0	1	1
14_D	GO:0060768	regulation of epithelial cell proliferation involved in prostate gland development	0.000957359	0.628985	0	0	0	1	1	11	0.28689	0	0	0	0	1	1
14_D	GO:0060769	positive regulation of epithelial cell proliferation involved in prostate gland development	0.000796098	0.523036	0	0	0	1	1	3	0.0782426	0	0	0	0	1	1
14_D	GO:0060770	negative regulation of epithelial cell proliferation involved in prostate gland development	0.000135607	0.0890939	0	0	0	1	1	7	0.182566	0	0	0	0	1	1
14_D	GO:0060775	planar cell polarity pathway involved in gastrula mediolateral intercalation	0.000346322	0.227534	0	0	0	1	1	2	0.0521617	0	0	0	0	1	1
14_D	GO:0060782	regulation of mesenchymal cell proliferation involved in prostate gland development	0.000376931	0.247643	0	0	0	1	1	1	0.0260809	0	0	0	0	1	1
14_D	GO:0060783	mesenchymal smoothened signaling pathway involved in prostate gland development	0.000376931	0.247643	0	0	0	1	1	1	0.0260809	0	0	0	0	1	1
14_D	GO:0060784	regulation of cell proliferation involved in tissue homeostasis	0.000336829	0.221297	0	0	0	1	1	1	0.0260809	0	0	0	0	1	1
14_D	GO:0060785	regulation of apoptosis involved in tissue homeostasis	2.27797e-06	0.00149662	0	0	0	1	1	1	0.0260809	0	0	0	0	1	1
14_D	GO:0060788	ectodermal placode formation	0.00183056	1.20268	0	0	0	1	1	17	0.443375	0	0	0	0	1	1
14_D	GO:0060789	hair follicle placode formation	0.000455512	0.299272	0	0	0	1	1	6	0.156485	0	0	0	0	1	1
14_D	GO:0060800	regulation of cell differentiation involved in embryonic placenta development	0.000167992	0.110371	0	0	0	1	1	4	0.104323	0	0	0	0	1	1
14_D	GO:0060802	epiblast cell-extraembryonic ectoderm cell signaling involved in anterior/posterior axis specification	1.30559e-05	0.00857773	0	0	0	1	1	1	0.0260809	0	0	0	0	1	1
14_D	GO:0060803	BMP signaling pathway involved in mesodermal cell fate specification	4.56386e-06	0.00299846	0	0	0	1	1	1	0.0260809	0	0	0	0	1	1
14_D	GO:0060806	negative regulation of cell differentiation involved in embryonic placenta development	2.62697e-05	0.0172592	0	0	0	1	1	1	0.0260809	0	0	0	0	1	1
14_D	GO:0060809	mesodermal to mesenchymal transition involved in gastrulation	0.000330846	0.217366	0	0	0	1	1	2	0.0521617	0	0	0	0	1	1
14_D	GO:0060816	random inactivation of X chromosome	0.000243877	0.160227	0	0	0	1	1	2	0.0521617	0	0	0	0	1	1
14_D	GO:0060817	inactivation of paternal X chromosome	7.23215e-05	0.0475153	0	0	0	1	1	1	0.0260809	0	0	0	0	1	1
14_D	GO:0060819	inactivation of X chromosome by genetic imprinting	0.000101217	0.0664999	0	0	0	1	1	2	0.0521617	0	0	0	0	1	1
14_D	GO:0060821	inactivation of X chromosome by DNA methylation	2.48208e-05	0.0163073	0	0	0	1	1	2	0.0521617	0	0	0	0	1	1
14_D	GO:0060823	canonical Wnt signaling pathway involved in neural plate anterior/posterior pattern formation	1.42714e-05	0.00937629	0	0	0	1	1	1	0.0260809	0	0	0	0	1	1
14_D	GO:0060825	fibroblast growth factor receptor signaling pathway involved in neural plate anterior/posterior pattern formation	6.51753e-05	0.0428202	0	0	0	1	1	1	0.0260809	0	0	0	0	1	1
14_D	GO:0060829	negative regulation of canonical Wnt signaling pathway involved in neural plate anterior/posterior pattern formation	0.000202388	0.132969	0	0	0	1	1	1	0.0260809	0	0	0	0	1	1
14_D	GO:0060830	ciliary receptor clustering involved in smoothened signaling pathway	8.37858e-05	0.0550472	0	0	0	1	1	4	0.104323	0	0	0	0	1	1
14_D	GO:0060831	smoothened signaling pathway involved in dorsal/ventral neural tube patterning	0.00059991	0.394141	0	0	0	1	1	7	0.182566	0	0	0	0	1	1
14_D	GO:0060836	lymphatic endothelial cell differentiation	0.000695865	0.457183	0	0	0	1	1	8	0.208647	0	0	0	0	1	1
14_D	GO:0060837	blood vessel endothelial cell differentiation	0.000514102	0.337765	0	0	0	1	1	8	0.208647	0	0	0	0	1	1
14_D	GO:0060838	lymphatic endothelial cell fate commitment	0.000588727	0.386793	0	0	0	1	1	3	0.0782426	0	0	0	0	1	1
14_D	GO:0060839	endothelial cell fate commitment	0.000826666	0.543119	0	0	0	1	1	7	0.182566	0	0	0	0	1	1
14_D	GO:0060842	arterial endothelial cell differentiation	0.000391269	0.257064	0	0	0	1	1	6	0.156485	0	0	0	0	1	1
14_D	GO:0060843	venous endothelial cell differentiation	2.56537e-05	0.0168544	0	0	0	1	1	1	0.0260809	0	0	0	0	1	1
14_D	GO:0060847	endothelial cell fate specification	0.000162955	0.107061	0	0	0	1	1	3	0.0782426	0	0	0	0	1	1
14_D	GO:0060849	regulation of transcription involved in lymphatic endothelial cell fate commitment	0.000562844	0.369788	0	0	0	1	1	2	0.0521617	0	0	0	0	1	1
14_D	GO:0060853	Notch signaling pathway involved in arterial endothelial cell fate commitment	0.000150172	0.098663	0	0	0	1	1	2	0.0521617	0	0	0	0	1	1
14_D	GO:0060854	branching involved in lymph vessel morphogenesis	8.7697e-05	0.0576169	0	0	0	1	1	1	0.0260809	0	0	0	0	1	1
14_D	GO:0060856	establishment of blood-brain barrier	0.000594623	0.390667	0	0	0	1	1	9	0.234728	0	0	0	0	1	1
14_D	GO:0060857	establishment of glial blood-brain barrier	0.000293683	0.19295	0	0	0	1	1	2	0.0521617	0	0	0	0	1	1
14_D	GO:0060873	anterior semicircular canal development	0.000260922	0.171426	0	0	0	1	1	1	0.0260809	0	0	0	0	1	1
14_D	GO:0060875	lateral semicircular canal development	0.000260922	0.171426	0	0	0	1	1	1	0.0260809	0	0	0	0	1	1
14_D	GO:0060876	semicircular canal formation	0.00022172	0.14567	0	0	0	1	1	2	0.0521617	0	0	0	0	1	1
14_D	GO:0060879	semicircular canal fusion	0.000192961	0.126776	0	0	0	1	1	1	0.0260809	0	0	0	0	1	1
14_D	GO:0060887	limb epidermis development	8.9604e-06	0.00588698	0	0	0	1	1	1	0.0260809	0	0	0	0	1	1
14_D	GO:0060896	neural plate pattern specification	0.000257129	0.168934	0	0	0	1	1	7	0.182566	0	0	0	0	1	1
14_D	GO:0060897	neural plate regionalization	0.000168299	0.110572	0	0	0	1	1	5	0.130404	0	0	0	0	1	1
14_D	GO:0060901	regulation of hair cycle by canonical Wnt signaling pathway	1.37751e-05	0.00905022	0	0	0	1	1	1	0.0260809	0	0	0	0	1	1
14_D	GO:0060903	positive regulation of meiosis I	0.000230306	0.151311	0	0	0	1	1	6	0.156485	0	0	0	0	1	1
14_D	GO:0060907	positive regulation of macrophage cytokine production	0.000785266	0.51592	0	0	0	1	1	8	0.208647	0	0	0	0	1	1
14_D	GO:0060912	cardiac cell fate specification	0.000328576	0.215874	0	0	0	1	1	1	0.0260809	0	0	0	0	1	1
14_D	GO:0060915	mesenchymal cell differentiation involved in lung development	0.000368165	0.241885	0	0	0	1	1	2	0.0521617	0	0	0	0	1	1
14_D	GO:0060916	mesenchymal cell proliferation involved in lung development	0.000685419	0.450321	0	0	0	1	1	3	0.0782426	0	0	0	0	1	1
14_D	GO:0060920	cardiac pacemaker cell differentiation	0.000325088	0.213583	0	0	0	1	1	6	0.156485	0	0	0	0	1	1
14_D	GO:0060921	sinoatrial node cell differentiation	0.000282944	0.185894	0	0	0	1	1	4	0.104323	0	0	0	0	1	1
14_D	GO:0060923	cardiac muscle cell fate commitment	0.000366924	0.241069	0	0	0	1	1	6	0.156485	0	0	0	0	1	1
14_D	GO:0060926	cardiac pacemaker cell development	0.000312328	0.2052	0	0	0	1	1	5	0.130404	0	0	0	0	1	1
14_D	GO:0060928	atrioventricular node cell development	4.21437e-05	0.0276884	0	0	0	1	1	2	0.0521617	0	0	0	0	1	1
14_D	GO:0060929	atrioventricular node cell fate commitment	2.56865e-05	0.016876	0	0	0	1	1	1	0.0260809	0	0	0	0	1	1
14_D	GO:0060931	sinoatrial node cell development	0.000270185	0.177511	0	0	0	1	1	3	0.0782426	0	0	0	0	1	1
14_D	GO:0060932	His-Purkinje system cell differentiation	0.000245446	0.161258	0	0	0	1	1	2	0.0521617	0	0	0	0	1	1
14_D	GO:0060939	epicardium-derived cardiac fibroblast cell development	0.000177213	0.116429	0	0	0	1	1	3	0.0782426	0	0	0	0	1	1
14_D	GO:0060940	epithelial to mesenchymal transition involved in cardiac fibroblast development	0.000107979	0.0709421	0	0	0	1	1	2	0.0521617	0	0	0	0	1	1
14_D	GO:0060948	cardiac vascular smooth muscle cell development	0.000216472	0.142222	0	0	0	1	1	4	0.104323	0	0	0	0	1	1
14_D	GO:0060965	negative regulation of gene silencing by miRNA	0.000523031	0.343631	0	0	0	1	1	11	0.28689	0	0	0	0	1	1
14_D	GO:0060967	negative regulation of gene silencing by RNA	0.000583175	0.383146	0	0	0	1	1	13	0.339051	0	0	0	0	1	1
14_D	GO:0060971	embryonic heart tube left/right pattern formation	0.000291756	0.191684	0	0	0	1	1	5	0.130404	0	0	0	0	1	1
14_D	GO:0060972	left/right pattern formation	0.00119187	0.783058	0	0	0	1	1	25	0.652022	0	0	0	0	1	1
14_D	GO:0060973	cell migration involved in heart development	0.00118072	0.775733	0	0	0	1	1	14	0.365132	0	0	0	0	1	1
14_D	GO:0060974	cell migration involved in heart formation	2.01527e-05	0.0132403	0	0	0	1	1	2	0.0521617	0	0	0	0	1	1
14_D	GO:0060975	cardioblast migration to the midline involved in heart field formation	1.27598e-05	0.00838318	0	0	0	1	1	1	0.0260809	0	0	0	0	1	1
14_D	GO:0060978	angiogenesis involved in coronary vascular morphogenesis	0.000404245	0.265589	0	0	0	1	1	5	0.130404	0	0	0	0	1	1
14_D	GO:0060980	cell migration involved in coronary vasculogenesis	0.000250491	0.164573	0	0	0	1	1	1	0.0260809	0	0	0	0	1	1
14_D	GO:0060981	cell migration involved in coronary angiogenesis	1.31541e-05	0.00864225	0	0	0	1	1	1	0.0260809	0	0	0	0	1	1
14_D	GO:0060982	coronary artery morphogenesis	0.000870258	0.57176	0	0	0	1	1	9	0.234728	0	0	0	0	1	1
14_D	GO:0060986	endocrine hormone secretion	0.00104801	0.688541	0	0	0	1	1	13	0.339051	0	0	0	0	1	1
14_D	GO:0060988	lipid tube assembly	0.000133498	0.0877082	0	0	0	1	1	3	0.0782426	0	0	0	0	1	1
14_D	GO:0060989	lipid tube assembly involved in organelle fusion	6.80406e-06	0.00447027	0	0	0	1	1	1	0.0260809	0	0	0	0	1	1
14_D	GO:0060992	response to fungicide	0.000105401	0.0692484	0	0	0	1	1	5	0.130404	0	0	0	0	1	1
14_D	GO:0060994	regulation of transcription from RNA polymerase II promoter involved in kidney development	8.42938e-05	0.055381	0	0	0	1	1	2	0.0521617	0	0	0	0	1	1
14_D	GO:0060997	dendritic spine morphogenesis	0.00122765	0.806565	0	0	0	1	1	17	0.443375	0	0	0	0	1	1
14_D	GO:0061002	negative regulation of dendritic spine morphogenesis	0.000786858	0.516965	0	0	0	1	1	7	0.182566	0	0	0	0	1	1
14_D	GO:0061003	positive regulation of dendritic spine morphogenesis	0.00075982	0.499202	0	0	0	1	1	17	0.443375	0	0	0	0	1	1
14_D	GO:0061004	pattern specification involved in kidney development	0.00126567	0.831545	0	0	0	1	1	9	0.234728	0	0	0	0	1	1
14_D	GO:0061011	hepatic duct development	3.28637e-05	0.0215915	0	0	0	1	1	1	0.0260809	0	0	0	0	1	1
14_D	GO:0061013	regulation of mRNA catabolic process	0.00145046	0.952952	0	0	0	1	1	32	0.834588	0	0	0	0	1	1
14_D	GO:0061014	positive regulation of mRNA catabolic process	0.0010585	0.695433	0	0	0	1	1	26	0.678102	0	0	0	0	1	1
14_D	GO:0061015	snRNA import into nucleus	1.08493e-05	0.00712801	0	0	0	1	1	1	0.0260809	0	0	0	0	1	1
14_D	GO:0061017	hepatoblast differentiation	6.84375e-05	0.0449635	0	0	0	1	1	2	0.0521617	0	0	0	0	1	1
14_D	GO:0061030	epithelial cell differentiation involved in mammary gland alveolus development	0.000455095	0.298997	0	0	0	1	1	4	0.104323	0	0	0	0	1	1
14_D	GO:0061032	visceral serous pericardium development	0.000522423	0.343232	0	0	0	1	1	9	0.234728	0	0	0	0	1	1
14_D	GO:0061034	olfactory bulb mitral cell layer development	0.000299685	0.196893	0	0	0	1	1	3	0.0782426	0	0	0	0	1	1
14_D	GO:0061038	uterus morphogenesis	0.000194725	0.127934	0	0	0	1	1	6	0.156485	0	0	0	0	1	1
14_D	GO:0061040	female gonad morphogenesis	3.42651e-05	0.0225121	0	0	0	1	1	1	0.0260809	0	0	0	0	1	1
14_D	GO:0061042	vascular wound healing	0.000199199	0.130874	0	0	0	1	1	5	0.130404	0	0	0	0	1	1
14_D	GO:0061043	regulation of vascular wound healing	4.87121e-05	0.0320038	0	0	0	1	1	5	0.130404	0	0	0	0	1	1
14_D	GO:0061044	negative regulation of vascular wound healing	2.43906e-05	0.0160246	0	0	0	1	1	2	0.0521617	0	0	0	0	1	1
14_D	GO:0061046	regulation of branching involved in lung morphogenesis	0.000658148	0.432403	0	0	0	1	1	6	0.156485	0	0	0	0	1	1
14_D	GO:0061047	positive regulation of branching involved in lung morphogenesis	0.000319258	0.209752	0	0	0	1	1	4	0.104323	0	0	0	0	1	1
14_D	GO:0061048	negative regulation of branching involved in lung morphogenesis	2.06116e-06	0.00135418	0	0	0	1	1	1	0.0260809	0	0	0	0	1	1
14_D	GO:0061049	cell growth involved in cardiac muscle cell development	0.000224614	0.147572	0	0	0	1	1	4	0.104323	0	0	0	0	1	1
14_D	GO:0061055	myotome development	8.5856e-05	0.0564074	0	0	0	1	1	3	0.0782426	0	0	0	0	1	1
14_D	GO:0061078	positive regulation of prostaglandin secretion involved in immune response	1.05846e-05	0.00695405	0	0	0	1	1	1	0.0260809	0	0	0	0	1	1
14_D	GO:0061081	positive regulation of myeloid leukocyte cytokine production involved in immune response	0.000922825	0.606296	0	0	0	1	1	11	0.28689	0	0	0	0	1	1
14_D	GO:0061082	myeloid leukocyte cytokine production	0.000250788	0.164768	0	0	0	1	1	4	0.104323	0	0	0	0	1	1
14_D	GO:0061084	negative regulation of protein refolding	3.07561e-05	0.0202068	0	0	0	1	1	3	0.0782426	0	0	0	0	1	1
14_D	GO:0061085	regulation of histone H3-K27 methylation	0.000418396	0.274886	0	0	0	1	1	9	0.234728	0	0	0	0	1	1
14_D	GO:0061086	negative regulation of histone H3-K27 methylation	0.000100337	0.0659217	0	0	0	1	1	4	0.104323	0	0	0	0	1	1
14_D	GO:0061087	positive regulation of histone H3-K27 methylation	0.000160414	0.105392	0	0	0	1	1	6	0.156485	0	0	0	0	1	1
14_D	GO:0061090	positive regulation of sequestering of zinc ion	1.08474e-05	0.00712677	0	0	0	1	1	1	0.0260809	0	0	0	0	1	1
14_D	GO:0061092	positive regulation of phospholipid translocation	0.000235935	0.155009	0	0	0	1	1	3	0.0782426	0	0	0	0	1	1
14_D	GO:0061099	negative regulation of protein tyrosine kinase activity	0.00112618	0.7399	0	0	0	1	1	29	0.756345	0	0	0	0	1	1
14_D	GO:0061100	lung neuroendocrine cell differentiation	8.75814e-05	0.057541	0	0	0	1	1	1	0.0260809	0	0	0	0	1	1
14_D	GO:0061102	stomach neuroendocrine cell differentiation	8.75814e-05	0.057541	0	0	0	1	1	1	0.0260809	0	0	0	0	1	1
14_D	GO:0061103	carotid body glomus cell differentiation	8.75814e-05	0.057541	0	0	0	1	1	1	0.0260809	0	0	0	0	1	1
14_D	GO:0061104	adrenal chromaffin cell differentiation	0.000196549	0.129133	0	0	0	1	1	2	0.0521617	0	0	0	0	1	1
14_D	GO:0061108	seminal vesicle epithelium development	8.27048e-05	0.054337	0	0	0	1	1	1	0.0260809	0	0	0	0	1	1
14_D	GO:0061113	pancreas morphogenesis	0.000464403	0.305113	0	0	0	1	1	4	0.104323	0	0	0	0	1	1
14_D	GO:0061114	branching involved in pancreas morphogenesis	0.000186854	0.122763	0	0	0	1	1	1	0.0260809	0	0	0	0	1	1
14_D	GO:0061115	lung proximal/distal axis specification	0.000192961	0.126776	0	0	0	1	1	1	0.0260809	0	0	0	0	1	1
14_D	GO:0061141	lung ciliated cell differentiation	0.000255778	0.168046	0	0	0	1	1	1	0.0260809	0	0	0	0	1	1
14_D	GO:0061143	alveolar primary septum development	7.62935e-06	0.00501248	0	0	0	1	1	1	0.0260809	0	0	0	0	1	1
14_D	GO:0061145	lung smooth muscle development	0.000352526	0.23161	0	0	0	1	1	2	0.0521617	0	0	0	0	1	1
14_D	GO:0061146	Peyer's patch morphogenesis	0.000174881	0.114897	0	0	0	1	1	3	0.0782426	0	0	0	0	1	1
14_D	GO:0061149	BMP signaling pathway involved in ureter morphogenesis	7.19676e-05	0.0472827	0	0	0	1	1	1	0.0260809	0	0	0	0	1	1
14_D	GO:0061151	BMP signaling pathway involved in renal system segmentation	7.19676e-05	0.0472827	0	0	0	1	1	1	0.0260809	0	0	0	0	1	1
14_D	GO:0061153	trachea gland development	0.000233749	0.153573	0	0	0	1	1	3	0.0782426	0	0	0	0	1	1
14_D	GO:0061154	endothelial tube morphogenesis	0.000497498	0.326856	0	0	0	1	1	10	0.260809	0	0	0	0	1	1
14_D	GO:0061155	pulmonary artery endothelial tube morphogenesis	7.19676e-05	0.0472827	0	0	0	1	1	1	0.0260809	0	0	0	0	1	1
14_D	GO:0061162	establishment of monopolar cell polarity	0.000987784	0.648974	0	0	0	1	1	21	0.547698	0	0	0	0	1	1
14_D	GO:0061163	endoplasmic reticulum polarization	4.28005e-05	0.0281199	0	0	0	1	1	1	0.0260809	0	0	0	0	1	1
14_D	GO:0061170	negative regulation of hair follicle placode formation	1.12671e-05	0.00740247	0	0	0	1	1	1	0.0260809	0	0	0	0	1	1
14_D	GO:0061179	negative regulation of insulin secretion involved in cellular response to glucose stimulus	0.000726621	0.47739	0	0	0	1	1	19	0.495536	0	0	0	0	1	1
14_D	GO:0061181	regulation of chondrocyte development	0.000229497	0.150779	0	0	0	1	1	3	0.0782426	0	0	0	0	1	1
14_D	GO:0061182	negative regulation of chondrocyte development	9.36904e-05	0.0615546	0	0	0	1	1	2	0.0521617	0	0	0	0	1	1
14_D	GO:0061184	positive regulation of dermatome development	7.88593e-05	0.0518106	0	0	0	1	1	3	0.0782426	0	0	0	0	1	1
14_D	GO:0061188	negative regulation of chromatin silencing at rDNA	0.000144317	0.0948166	0	0	0	1	1	2	0.0521617	0	0	0	0	1	1
14_D	GO:0061189	positive regulation of sclerotome development	0.000376931	0.247643	0	0	0	1	1	1	0.0260809	0	0	0	0	1	1
14_D	GO:0061193	taste bud development	0.000118087	0.0775832	0	0	0	1	1	2	0.0521617	0	0	0	0	1	1
14_D	GO:0061196	fungiform papilla development	0.000313379	0.20589	0	0	0	1	1	6	0.156485	0	0	0	0	1	1
14_D	GO:0061197	fungiform papilla morphogenesis	0.000308346	0.202584	0	0	0	1	1	5	0.130404	0	0	0	0	1	1
14_D	GO:0061198	fungiform papilla formation	0.00026112	0.171556	0	0	0	1	1	3	0.0782426	0	0	0	0	1	1
14_D	GO:0061205	paramesonephric duct development	0.000193328	0.127017	0	0	0	1	1	4	0.104323	0	0	0	0	1	1
14_D	GO:0061227	pattern specification involved in mesonephros development	0.000325028	0.213544	0	0	0	1	1	2	0.0521617	0	0	0	0	1	1
14_D	GO:0061290	canonical Wnt signaling pathway involved in metanephric kidney development	0.000213333	0.14016	0	0	0	1	1	2	0.0521617	0	0	0	0	1	1
14_D	GO:0061296	negative regulation of mesenchymal cell apoptotic process involved in mesonephric nephron morphogenesis	3.55738e-05	0.023372	0	0	0	1	1	1	0.0260809	0	0	0	0	1	1
14_D	GO:0061298	retina vasculature development in camera-type eye	0.00128725	0.845726	0	0	0	1	1	21	0.547698	0	0	0	0	1	1
14_D	GO:0061299	retina vasculature morphogenesis in camera-type eye	0.000801609	0.526657	0	0	0	1	1	12	0.31297	0	0	0	0	1	1
14_D	GO:0061300	cerebellum vasculature development	0.000230267	0.151285	0	0	0	1	1	2	0.0521617	0	0	0	0	1	1
14_D	GO:0061301	cerebellum vasculature morphogenesis	3.37672e-05	0.0221851	0	0	0	1	1	1	0.0260809	0	0	0	0	1	1
14_D	GO:0061302	smooth muscle cell-matrix adhesion	2.90708e-05	0.0190995	0	0	0	1	1	2	0.0521617	0	0	0	0	1	1
14_D	GO:0061304	retinal blood vessel morphogenesis	0.000284584	0.186972	0	0	0	1	1	6	0.156485	0	0	0	0	1	1
14_D	GO:0061310	canonical Wnt signaling pathway involved in cardiac neural crest cell differentiation involved in heart development	4.46018e-05	0.0293034	0	0	0	1	1	1	0.0260809	0	0	0	0	1	1
14_D	GO:0061312	BMP signaling pathway involved in heart development	0.000425303	0.279424	0	0	0	1	1	6	0.156485	0	0	0	0	1	1
14_D	GO:0061316	canonical Wnt signaling pathway involved in heart development	0.000192762	0.126645	0	0	0	1	1	3	0.0782426	0	0	0	0	1	1
14_D	GO:0061317	canonical Wnt signaling pathway involved in cardiac muscle cell fate commitment	1.48753e-05	0.00977309	0	0	0	1	1	1	0.0260809	0	0	0	0	1	1
14_D	GO:0061324	canonical Wnt signaling pathway involved in positive regulation of cardiac outflow tract cell proliferation	0.000177887	0.116872	0	0	0	1	1	2	0.0521617	0	0	0	0	1	1
14_D	GO:0061325	cell proliferation involved in outflow tract morphogenesis	0.000382163	0.251081	0	0	0	1	1	2	0.0521617	0	0	0	0	1	1
14_D	GO:0061339	establishment or maintenance of monopolar cell polarity	0.000999812	0.656876	0	0	0	1	1	22	0.573779	0	0	0	0	1	1
14_D	GO:0061344	regulation of cell adhesion involved in heart morphogenesis	0.000108857	0.0715191	0	0	0	1	1	2	0.0521617	0	0	0	0	1	1
14_D	GO:0061346	planar cell polarity pathway involved in heart morphogenesis	0.000290048	0.190561	0	0	0	1	1	2	0.0521617	0	0	0	0	1	1
14_D	GO:0061347	planar cell polarity pathway involved in outflow tract morphogenesis	0.000263597	0.173183	0	0	0	1	1	1	0.0260809	0	0	0	0	1	1
14_D	GO:0061348	planar cell polarity pathway involved in ventricular septum morphogenesis	0.000263597	0.173183	0	0	0	1	1	1	0.0260809	0	0	0	0	1	1
14_D	GO:0061349	planar cell polarity pathway involved in cardiac right atrium morphogenesis	0.000263597	0.173183	0	0	0	1	1	1	0.0260809	0	0	0	0	1	1
14_D	GO:0061350	planar cell polarity pathway involved in cardiac muscle tissue morphogenesis	0.000263597	0.173183	0	0	0	1	1	1	0.0260809	0	0	0	0	1	1
14_D	GO:0061354	planar cell polarity pathway involved in pericardium morphogenesis	0.000263597	0.173183	0	0	0	1	1	1	0.0260809	0	0	0	0	1	1
14_D	GO:0061355	Wnt protein secretion	8.31935e-05	0.0546582	0	0	0	1	1	1	0.0260809	0	0	0	0	1	1
14_D	GO:0061356	regulation of Wnt protein secretion	0.000153046	0.100551	0	0	0	1	1	4	0.104323	0	0	0	0	1	1
14_D	GO:0061357	positive regulation of Wnt protein secretion	0.000111885	0.0735085	0	0	0	1	1	3	0.0782426	0	0	0	0	1	1
14_D	GO:0061358	negative regulation of Wnt protein secretion	4.11609e-05	0.0270427	0	0	0	1	1	1	0.0260809	0	0	0	0	1	1
14_D	GO:0061360	optic chiasma development	6.95495e-05	0.045694	0	0	0	1	1	1	0.0260809	0	0	0	0	1	1
14_D	GO:0061364	apoptotic process involved in luteolysis	0.000176738	0.116117	0	0	0	1	1	1	0.0260809	0	0	0	0	1	1
14_D	GO:0061365	positive regulation of triglyceride lipase activity	0.000245093	0.161026	0	0	0	1	1	12	0.31297	0	0	0	0	1	1
14_D	GO:0061368	behavioral response to formalin induced pain	0.000143752	0.0944448	0	0	0	1	1	3	0.0782426	0	0	0	0	1	1
14_D	GO:0061369	negative regulation of testicular blood vessel morphogenesis	5.8361e-05	0.0383432	0	0	0	1	1	1	0.0260809	0	0	0	0	1	1
14_D	GO:0061370	testosterone biosynthetic process	0.000205304	0.134885	0	0	0	1	1	6	0.156485	0	0	0	0	1	1
14_D	GO:0061374	mammillothalamic axonal tract development	0.000101197	0.0664865	0	0	0	1	1	1	0.0260809	0	0	0	0	1	1
14_D	GO:0061379	inferior colliculus development	0.000279445	0.183595	0	0	0	1	1	2	0.0521617	0	0	0	0	1	1
14_D	GO:0061381	cell migration in diencephalon	0.000101197	0.0664865	0	0	0	1	1	1	0.0260809	0	0	0	0	1	1
14_D	GO:0061400	positive regulation of transcription from RNA polymerase II promoter in response to calcium ion	4.63476e-05	0.0304504	0	0	0	1	1	1	0.0260809	0	0	0	0	1	1
14_D	GO:0061402	positive regulation of transcription from RNA polymerase II promoter in response to acidic pH	2.71467e-05	0.0178354	0	0	0	1	1	2	0.0521617	0	0	0	0	1	1
14_D	GO:0061408	positive regulation of transcription from RNA polymerase II promoter in response to heat stress	6.54986e-06	0.00430326	0	0	0	1	1	1	0.0260809	0	0	0	0	1	1
14_D	GO:0061418	regulation of transcription from RNA polymerase II promoter in response to hypoxia	0.00069098	0.453974	0	0	0	1	1	12	0.31297	0	0	0	0	1	1
14_D	GO:0061419	positive regulation of transcription from RNA polymerase II promoter in response to hypoxia	0.000256801	0.168718	0	0	0	1	1	5	0.130404	0	0	0	0	1	1
14_D	GO:0061428	negative regulation of transcription from RNA polymerase II promoter in response to hypoxia	0.000251111	0.16498	0	0	0	1	1	4	0.104323	0	0	0	0	1	1
14_D	GO:0061433	cellular response to caloric restriction	4.21675e-06	0.0027704	0	0	0	1	1	1	0.0260809	0	0	0	0	1	1
14_D	GO:0061436	establishment of skin barrier	0.000808221	0.531001	0	0	0	1	1	21	0.547698	0	0	0	0	1	1
14_D	GO:0061439	kidney vasculature morphogenesis	0.000638513	0.419503	0	0	0	1	1	8	0.208647	0	0	0	0	1	1
14_D	GO:0061441	renal artery morphogenesis	0.000264322	0.173659	0	0	0	1	1	2	0.0521617	0	0	0	0	1	1
14_D	GO:0061445	endocardial cushion cell fate commitment	7.4984e-05	0.0492645	0	0	0	1	1	1	0.0260809	0	0	0	0	1	1
14_D	GO:0061450	trophoblast cell migration	1.49652e-05	0.00983215	0	0	0	1	1	1	0.0260809	0	0	0	0	1	1
14_D	GO:0061452	retrotrapezoid nucleus neuron differentiation	9.72073e-05	0.0638652	0	0	0	1	1	1	0.0260809	0	0	0	0	1	1
14_D	GO:0061469	regulation of type B pancreatic cell proliferation	0.000344852	0.226568	0	0	0	1	1	11	0.28689	0	0	0	0	1	1
14_D	GO:0061476	response to anticoagulant	2.29326e-05	0.0150667	0	0	0	1	1	1	0.0260809	0	0	0	0	1	1
14_D	GO:0061481	response to TNF agonist	1.31182e-05	0.00861867	0	0	0	1	1	1	0.0260809	0	0	0	0	1	1
14_D	GO:0061484	hematopoietic stem cell homeostasis	0.00032533	0.213742	0	0	0	1	1	7	0.182566	0	0	0	0	1	1
14_D	GO:0061485	memory T cell proliferation	5.20027e-05	0.0341658	0	0	0	1	1	1	0.0260809	0	0	0	0	1	1
14_D	GO:0061502	early endosome to recycling endosome transport	7.49693e-05	0.0492548	0	0	0	1	1	2	0.0521617	0	0	0	0	1	1
14_D	GO:0061508	CDP phosphorylation	2.77847e-05	0.0182545	0	0	0	1	1	1	0.0260809	0	0	0	0	1	1
14_D	GO:0061511	centriole elongation	4.90694e-05	0.0322386	0	0	0	1	1	2	0.0521617	0	0	0	0	1	1
14_D	GO:0061512	protein localization to cilium	0.00132078	0.867753	0	0	0	1	1	35	0.91283	0	0	0	0	1	1
14_D	GO:0061518	microglial cell proliferation	4.64749e-05	0.030534	0	0	0	1	1	2	0.0521617	0	0	0	0	1	1
14_D	GO:0061519	macrophage homeostasis	1.37256e-05	0.00901771	0	0	0	1	1	1	0.0260809	0	0	0	0	1	1
14_D	GO:0061526	acetylcholine secretion	6.09661e-06	0.00400547	0	0	0	1	1	1	0.0260809	0	0	0	0	1	1
14_D	GO:0061537	glycine secretion, neurotransmission	2.01281e-05	0.0132242	0	0	0	1	1	1	0.0260809	0	0	0	0	1	1
14_D	GO:0061548	ganglion development	0.00144465	0.949138	0	0	0	1	1	14	0.365132	0	0	0	0	1	1
14_D	GO:0061549	sympathetic ganglion development	0.00125593	0.825148	0	0	0	1	1	9	0.234728	0	0	0	0	1	1
14_D	GO:0061550	cranial ganglion development	0.00096034	0.630943	0	0	0	1	1	6	0.156485	0	0	0	0	1	1
14_D	GO:0061551	trigeminal ganglion development	0.000827054	0.543375	0	0	0	1	1	5	0.130404	0	0	0	0	1	1
14_D	GO:0061565	dAMP phosphorylation	2.77847e-05	0.0182545	0	0	0	1	1	1	0.0260809	0	0	0	0	1	1
14_D	GO:0061566	CMP phosphorylation	2.77847e-05	0.0182545	0	0	0	1	1	1	0.0260809	0	0	0	0	1	1
14_D	GO:0061567	dCMP phosphorylation	2.77847e-05	0.0182545	0	0	0	1	1	1	0.0260809	0	0	0	0	1	1
14_D	GO:0061568	GDP phosphorylation	2.77847e-05	0.0182545	0	0	0	1	1	1	0.0260809	0	0	0	0	1	1
14_D	GO:0061569	UDP phosphorylation	2.77847e-05	0.0182545	0	0	0	1	1	1	0.0260809	0	0	0	0	1	1
14_D	GO:0061570	dCDP phosphorylation	2.77847e-05	0.0182545	0	0	0	1	1	1	0.0260809	0	0	0	0	1	1
14_D	GO:0061571	TDP phosphorylation	2.77847e-05	0.0182545	0	0	0	1	1	1	0.0260809	0	0	0	0	1	1
14_D	GO:0061573	actin filament bundle retrograde transport	4.28005e-05	0.0281199	0	0	0	1	1	1	0.0260809	0	0	0	0	1	1
14_D	GO:0061577	calcium ion transmembrane transport via high voltage-gated calcium channel	0.000284717	0.187059	0	0	0	1	1	3	0.0782426	0	0	0	0	1	1
14_D	GO:0061580	colon epithelial cell migration	7.24001e-05	0.0475669	0	0	0	1	1	1	0.0260809	0	0	0	0	1	1
14_D	GO:0061582	intestinal epithelial cell migration	0.000109216	0.0717548	0	0	0	1	1	2	0.0521617	0	0	0	0	1	1
14_D	GO:0061589	calcium activated phosphatidylserine scrambling	0.00016248	0.106749	0	0	0	1	1	4	0.104323	0	0	0	0	1	1
14_D	GO:0061590	calcium activated phosphatidylcholine scrambling	0.000235122	0.154475	0	0	0	1	1	5	0.130404	0	0	0	0	1	1
14_D	GO:0061591	calcium activated galactosylceramide scrambling	0.000235122	0.154475	0	0	0	1	1	5	0.130404	0	0	0	0	1	1
14_D	GO:0061611	mannose to fructose-6-phosphate metabolic process	4.41542e-06	0.00290093	0	0	0	1	1	1	0.0260809	0	0	0	0	1	1
14_D	GO:0061615	glycolytic process through fructose-6-phosphate	0.000319156	0.209686	0	0	0	1	1	11	0.28689	0	0	0	0	1	1
14_D	GO:0061619	glycolytic process from mannose through fructose-6-phosphate	4.41542e-06	0.00290093	0	0	0	1	1	1	0.0260809	0	0	0	0	1	1
14_D	GO:0061620	glycolytic process through glucose-6-phosphate	7.45153e-05	0.0489565	0	0	0	1	1	6	0.156485	0	0	0	0	1	1
14_D	GO:0061621	canonical glycolysis	4.56904e-05	0.0300186	0	0	0	1	1	2	0.0521617	0	0	0	0	1	1
14_D	GO:0061622	glycolytic process through glucose-1-phosphate	3.21306e-05	0.0211098	0	0	0	1	1	4	0.104323	0	0	0	0	1	1
14_D	GO:0061623	glycolytic process from galactose	1.85557e-05	0.0121911	0	0	0	1	1	3	0.0782426	0	0	0	0	1	1
14_D	GO:0061624	fructose catabolic process to hydroxyacetone phosphate and glyceraldehyde-3-phosphate	2.58773e-05	0.0170013	0	0	0	1	1	3	0.0782426	0	0	0	0	1	1
14_D	GO:0061625	glycolytic process through fructose-1-phosphate	2.58773e-05	0.0170013	0	0	0	1	1	3	0.0782426	0	0	0	0	1	1
14_D	GO:0061635	regulation of protein complex stability	0.000143204	0.0940848	0	0	0	1	1	7	0.182566	0	0	0	0	1	1
14_D	GO:0061640	cytoskeleton-dependent cytokinesis	0.0020671	1.35808	0	0	0	1	1	53	1.38229	0	0	0	0	1	1
14_D	GO:0061642	chemoattraction of axon	0.000324025	0.212885	0	0	0	1	1	3	0.0782426	0	0	0	0	1	1
14_D	GO:0061646	positive regulation of glutamate neurotransmitter secretion in response to membrane depolarization	4.9614e-05	0.0325964	0	0	0	1	1	1	0.0260809	0	0	0	0	1	1
14_D	GO:0061647	histone H3-K9 modification	0.000468171	0.307588	0	0	0	1	1	17	0.443375	0	0	0	0	1	1
14_D	GO:0061668	mitochondrial ribosome assembly	5.83183e-05	0.0383151	0	0	0	1	1	4	0.104323	0	0	0	0	1	1
14_D	GO:0061669	spontaneous neurotransmitter secretion	0.00033009	0.216869	0	0	0	1	1	3	0.0782426	0	0	0	0	1	1
14_D	GO:0061670	evoked neurotransmitter secretion	6.96534e-06	0.00457623	0	0	0	1	1	1	0.0260809	0	0	0	0	1	1
14_D	GO:0061687	detoxification of inorganic compound	0.000115558	0.0759213	0	0	0	1	1	6	0.156485	0	0	0	0	1	1
14_D	GO:0061699	peptidyl-lysine deglutarylation	1.77935e-05	0.0116903	0	0	0	1	1	1	0.0260809	0	0	0	0	1	1
14_D	GO:0061709	reticulophagy	0.000151775	0.0997162	0	0	0	1	1	2	0.0521617	0	0	0	0	1	1
14_D	GO:0061713	anterior neural tube closure	7.39291e-06	0.00485714	0	0	0	1	1	1	0.0260809	0	0	0	0	1	1
14_D	GO:0061723	glycophagy	0.000103002	0.0676726	0	0	0	1	1	2	0.0521617	0	0	0	0	1	1
14_D	GO:0061724	lipophagy	1.94226e-05	0.0127606	0	0	0	1	1	1	0.0260809	0	0	0	0	1	1
14_D	GO:0061734	parkin-mediated mitophagy in response to mitochondrial depolarization	0.000278456	0.182945	0	0	0	1	1	5	0.130404	0	0	0	0	1	1
14_D	GO:0061736	engulfment of target by autophagosome	4.56745e-05	0.0300082	0	0	0	1	1	1	0.0260809	0	0	0	0	1	1
14_D	GO:0061737	leukotriene signaling pathway	0.000206683	0.135791	0	0	0	1	1	5	0.130404	0	0	0	0	1	1
14_D	GO:0061738	late endosomal microautophagy	7.60053e-05	0.0499355	0	0	0	1	1	3	0.0782426	0	0	0	0	1	1
14_D	GO:0061739	protein lipidation involved in autophagosome assembly	0.00015226	0.100035	0	0	0	1	1	4	0.104323	0	0	0	0	1	1
14_D	GO:0061740	protein targeting to lysosome involved in chaperone-mediated autophagy	8.46311e-05	0.0556026	0	0	0	1	1	2	0.0521617	0	0	0	0	1	1
14_D	GO:0061741	chaperone-mediated protein transport involved in chaperone-mediated autophagy	3.55262e-05	0.0233407	0	0	0	1	1	1	0.0260809	0	0	0	0	1	1
14_D	GO:0061744	motor behavior	0.000310901	0.204262	0	0	0	1	1	5	0.130404	0	0	0	0	1	1
14_D	GO:0061753	substrate localization to autophagosome	4.56745e-05	0.0300082	0	0	0	1	1	1	0.0260809	0	0	0	0	1	1
14_D	GO:0061756	leukocyte adhesion to vascular endothelial cell	0.000680092	0.446821	0	0	0	1	1	19	0.495536	0	0	0	0	1	1
14_D	GO:0061760	antifungal innate immune response	6.54382e-06	0.00429929	0	0	0	1	1	1	0.0260809	0	0	0	0	1	1
14_D	GO:0061762	CAMKK-AMPK signaling cascade	4.78603e-05	0.0314442	0	0	0	1	1	3	0.0782426	0	0	0	0	1	1
14_D	GO:0061763	multivesicular body-lysosome fusion	3.04917e-05	0.0200331	0	0	0	1	1	2	0.0521617	0	0	0	0	1	1
14_D	GO:0061767	negative regulation of lung blood pressure	7.92057e-05	0.0520381	0	0	0	1	1	1	0.0260809	0	0	0	0	1	1
14_D	GO:0061771	response to caloric restriction	3.57404e-05	0.0234814	0	0	0	1	1	3	0.0782426	0	0	0	0	1	1
14_D	GO:0061772	drug transport across blood-nerve barrier	6.74872e-05	0.0443391	0	0	0	1	1	1	0.0260809	0	0	0	0	1	1
14_D	GO:0061782	vesicle fusion with vesicle	5.5217e-05	0.0362775	0	0	0	1	1	1	0.0260809	0	0	0	0	1	1
14_D	GO:0061792	secretory granule maturation	0.000244323	0.16052	0	0	0	1	1	3	0.0782426	0	0	0	0	1	1
14_D	GO:0061819	telomeric DNA-containing double minutes formation	0.000387885	0.254841	0	0	0	1	1	4	0.104323	0	0	0	0	1	1
14_D	GO:0065001	specification of axis polarity	0.00075728	0.497533	0	0	0	1	1	5	0.130404	0	0	0	0	1	1
14_D	GO:0065005	protein-lipid complex assembly	0.000451654	0.296737	0	0	0	1	1	22	0.573779	0	0	0	0	1	1
14_D	GO:0070055	mRNA endonucleolytic cleavage involved in unfolded protein response	4.34649e-05	0.0285565	0	0	0	1	1	1	0.0260809	0	0	0	0	1	1
14_D	GO:0070060	'de novo' actin filament nucleation	6.23085e-05	0.0409367	0	0	0	1	1	1	0.0260809	0	0	0	0	1	1
14_D	GO:0070071	proton-transporting two-sector ATPase complex assembly	0.000350534	0.230301	0	0	0	1	1	15	0.391213	0	0	0	0	1	1
14_D	GO:0070072	vacuolar proton-transporting V-type ATPase complex assembly	0.000298568	0.196159	0	0	0	1	1	11	0.28689	0	0	0	0	1	1
14_D	GO:0070075	tear secretion	0.000192961	0.126776	0	0	0	1	1	1	0.0260809	0	0	0	0	1	1
14_D	GO:0070078	histone H3-R2 demethylation	1.8538e-06	0.00121795	0	0	0	1	1	1	0.0260809	0	0	0	0	1	1
14_D	GO:0070079	histone H4-R3 demethylation	1.8538e-06	0.00121795	0	0	0	1	1	1	0.0260809	0	0	0	0	1	1
14_D	GO:0070086	ubiquitin-dependent endocytosis	5.21413e-05	0.0342568	0	0	0	1	1	2	0.0521617	0	0	0	0	1	1
14_D	GO:0070091	glucagon secretion	6.38197e-05	0.0419295	0	0	0	1	1	1	0.0260809	0	0	0	0	1	1
14_D	GO:0070092	regulation of glucagon secretion	0.000257494	0.169173	0	0	0	1	1	6	0.156485	0	0	0	0	1	1
14_D	GO:0070093	negative regulation of glucagon secretion	0.000216238	0.142068	0	0	0	1	1	3	0.0782426	0	0	0	0	1	1
14_D	GO:0070094	positive regulation of glucagon secretion	5.46621e-06	0.0035913	0	0	0	1	1	1	0.0260809	0	0	0	0	1	1
14_D	GO:0070096	mitochondrial outer membrane translocase complex assembly	9.40013e-05	0.0617589	0	0	0	1	1	2	0.0521617	0	0	0	0	1	1
14_D	GO:0070102	interleukin-6-mediated signaling pathway	0.000535635	0.351912	0	0	0	1	1	10	0.260809	0	0	0	0	1	1
14_D	GO:0070103	regulation of interleukin-6-mediated signaling pathway	0.000124169	0.081579	0	0	0	1	1	3	0.0782426	0	0	0	0	1	1
14_D	GO:0070104	negative regulation of interleukin-6-mediated signaling pathway	8.02859e-05	0.0527478	0	0	0	1	1	2	0.0521617	0	0	0	0	1	1
14_D	GO:0070105	positive regulation of interleukin-6-mediated signaling pathway	4.3883e-05	0.0288312	0	0	0	1	1	1	0.0260809	0	0	0	0	1	1
14_D	GO:0070106	interleukin-27-mediated signaling pathway	5.95595e-05	0.0391306	0	0	0	1	1	2	0.0521617	0	0	0	0	1	1
14_D	GO:0070120	ciliary neurotrophic factor-mediated signaling pathway	0.00021169	0.13908	0	0	0	1	1	5	0.130404	0	0	0	0	1	1
14_D	GO:0070121	Kupffer's vesicle development	0.000115688	0.0760069	0	0	0	1	1	1	0.0260809	0	0	0	0	1	1
14_D	GO:0070124	mitochondrial translational initiation	3.03765e-05	0.0199574	0	0	0	1	1	2	0.0521617	0	0	0	0	1	1
14_D	GO:0070125	mitochondrial translational elongation	4.2966e-05	0.0282286	0	0	0	1	1	3	0.0782426	0	0	0	0	1	1
14_D	GO:0070126	mitochondrial translational termination	1.22419e-05	0.00804295	0	0	0	1	1	2	0.0521617	0	0	0	0	1	1
14_D	GO:0070127	tRNA aminoacylation for mitochondrial protein translation	9.84549e-05	0.0646849	0	0	0	1	1	7	0.182566	0	0	0	0	1	1
14_D	GO:0070129	regulation of mitochondrial translation	0.000450146	0.295746	0	0	0	1	1	17	0.443375	0	0	0	0	1	1
14_D	GO:0070130	negative regulation of mitochondrial translation	3.36807e-05	0.0221282	0	0	0	1	1	1	0.0260809	0	0	0	0	1	1
14_D	GO:0070131	positive regulation of mitochondrial translation	0.00013501	0.0887018	0	0	0	1	1	10	0.260809	0	0	0	0	1	1
14_D	GO:0070141	response to UV-A	0.000365291	0.239996	0	0	0	1	1	7	0.182566	0	0	0	0	1	1
14_D	GO:0070142	synaptic vesicle budding	0.000195868	0.128686	0	0	0	1	1	6	0.156485	0	0	0	0	1	1
14_D	GO:0070143	mitochondrial alanyl-tRNA aminoacylation	9.15832e-06	0.00601702	0	0	0	1	1	1	0.0260809	0	0	0	0	1	1
14_D	GO:0070145	mitochondrial asparaginyl-tRNA aminoacylation	6.78328e-06	0.00445662	0	0	0	1	1	1	0.0260809	0	0	0	0	1	1
14_D	GO:0070150	mitochondrial glycyl-tRNA aminoacylation	3.34843e-05	0.0219992	0	0	0	1	1	2	0.0521617	0	0	0	0	1	1
14_D	GO:0070159	mitochondrial threonyl-tRNA aminoacylation	1.4955e-05	0.00982545	0	0	0	1	1	1	0.0260809	0	0	0	0	1	1
14_D	GO:0070163	regulation of adiponectin secretion	0.000168831	0.110922	0	0	0	1	1	6	0.156485	0	0	0	0	1	1
14_D	GO:0070164	negative regulation of adiponectin secretion	9.35703e-05	0.0614757	0	0	0	1	1	4	0.104323	0	0	0	0	1	1
14_D	GO:0070165	positive regulation of adiponectin secretion	7.52601e-05	0.0494459	0	0	0	1	1	2	0.0521617	0	0	0	0	1	1
14_D	GO:0070170	regulation of tooth mineralization	0.00053852	0.353807	0	0	0	1	1	10	0.260809	0	0	0	0	1	1
14_D	GO:0070171	negative regulation of tooth mineralization	0.000252618	0.16597	0	0	0	1	1	2	0.0521617	0	0	0	0	1	1
14_D	GO:0070172	positive regulation of tooth mineralization	0.000187671	0.1233	0	0	0	1	1	6	0.156485	0	0	0	0	1	1
14_D	GO:0070173	regulation of enamel mineralization	0.000169888	0.111616	0	0	0	1	1	6	0.156485	0	0	0	0	1	1
14_D	GO:0070175	positive regulation of enamel mineralization	7.16575e-05	0.047079	0	0	0	1	1	4	0.104323	0	0	0	0	1	1
14_D	GO:0070178	D-serine metabolic process	2.36865e-05	0.015562	0	0	0	1	1	2	0.0521617	0	0	0	0	1	1
14_D	GO:0070179	D-serine biosynthetic process	5.23996e-06	0.00344266	0	0	0	1	1	1	0.0260809	0	0	0	0	1	1
14_D	GO:0070184	mitochondrial tyrosyl-tRNA aminoacylation	2.75184e-05	0.0180796	0	0	0	1	1	1	0.0260809	0	0	0	0	1	1
14_D	GO:0070189	kynurenine metabolic process	0.000541601	0.355832	0	0	0	1	1	10	0.260809	0	0	0	0	1	1
14_D	GO:0070193	synaptonemal complex organization	0.00042698	0.280526	0	0	0	1	1	25	0.652022	0	0	0	0	1	1
14_D	GO:0070194	synaptonemal complex disassembly	1.89678e-05	0.0124619	0	0	0	1	1	2	0.0521617	0	0	0	0	1	1
14_D	GO:0070197	meiotic attachment of telomere to nuclear envelope	0.00017391	0.114259	0	0	0	1	1	8	0.208647	0	0	0	0	1	1
14_D	GO:0070198	protein localization to chromosome, telomeric region	0.000545159	0.35817	0	0	0	1	1	14	0.365132	0	0	0	0	1	1
14_D	GO:0070199	establishment of protein localization to chromosome	0.000373835	0.24561	0	0	0	1	1	11	0.28689	0	0	0	0	1	1
14_D	GO:0070200	establishment of protein localization to telomere	0.000247578	0.162659	0	0	0	1	1	6	0.156485	0	0	0	0	1	1
14_D	GO:0070203	regulation of establishment of protein localization to telomere	0.000185698	0.122004	0	0	0	1	1	9	0.234728	0	0	0	0	1	1
14_D	GO:0070206	protein trimerization	0.00148348	0.974649	0	0	0	1	1	52	1.35621	0	0	0	0	1	1
14_D	GO:0070207	protein homotrimerization	0.000868799	0.570801	0	0	0	1	1	30	0.782426	0	0	0	0	1	1
14_D	GO:0070208	protein heterotrimerization	0.000566762	0.372363	0	0	0	1	1	18	0.469456	0	0	0	0	1	1
14_D	GO:0070212	protein poly-ADP-ribosylation	0.000176525	0.115977	0	0	0	1	1	4	0.104323	0	0	0	0	1	1
14_D	GO:0070213	protein auto-ADP-ribosylation	0.000172972	0.113642	0	0	0	1	1	4	0.104323	0	0	0	0	1	1
14_D	GO:0070221	sulfide oxidation, using sulfide:quinone oxidoreductase	0.000197069	0.129474	0	0	0	1	1	1	0.0260809	0	0	0	0	1	1
14_D	GO:0070227	lymphocyte apoptotic process	0.00122053	0.801889	0	0	0	1	1	20	0.521617	0	0	0	0	1	1
14_D	GO:0070230	positive regulation of lymphocyte apoptotic process	0.0013142	0.863427	0	0	0	1	1	22	0.573779	0	0	0	0	1	1
14_D	GO:0070231	T cell apoptotic process	0.000655609	0.430735	0	0	0	1	1	15	0.391213	0	0	0	0	1	1
14_D	GO:0070234	positive regulation of T cell apoptotic process	0.000745641	0.489887	0	0	0	1	1	15	0.391213	0	0	0	0	1	1
14_D	GO:0070237	positive regulation of activation-induced cell death of T cells	0.000143337	0.0941726	0	0	0	1	1	2	0.0521617	0	0	0	0	1	1
14_D	GO:0070242	thymocyte apoptotic process	0.000426286	0.28007	0	0	0	1	1	5	0.130404	0	0	0	0	1	1
14_D	GO:0070243	regulation of thymocyte apoptotic process	0.000627185	0.412061	0	0	0	1	1	16	0.417294	0	0	0	0	1	1
14_D	GO:0070244	negative regulation of thymocyte apoptotic process	0.000254622	0.167287	0	0	0	1	1	9	0.234728	0	0	0	0	1	1
14_D	GO:0070245	positive regulation of thymocyte apoptotic process	0.000323108	0.212282	0	0	0	1	1	6	0.156485	0	0	0	0	1	1
14_D	GO:0070247	regulation of natural killer cell apoptotic process	6.37385e-06	0.00418762	0	0	0	1	1	1	0.0260809	0	0	0	0	1	1
14_D	GO:0070253	somatostatin secretion	0.000114391	0.075155	0	0	0	1	1	2	0.0521617	0	0	0	0	1	1
14_D	GO:0070254	mucus secretion	2.8471e-05	0.0187054	0	0	0	1	1	2	0.0521617	0	0	0	0	1	1
14_D	GO:0070255	regulation of mucus secretion	0.000403674	0.265213	0	0	0	1	1	12	0.31297	0	0	0	0	1	1
14_D	GO:0070256	negative regulation of mucus secretion	4.21867e-05	0.0277167	0	0	0	1	1	2	0.0521617	0	0	0	0	1	1
14_D	GO:0070257	positive regulation of mucus secretion	0.000353718	0.232393	0	0	0	1	1	9	0.234728	0	0	0	0	1	1
14_D	GO:0070262	peptidyl-serine dephosphorylation	0.000274195	0.180146	0	0	0	1	1	8	0.208647	0	0	0	0	1	1
14_D	GO:0070265	necrotic cell death	0.000805907	0.529481	0	0	0	1	1	27	0.704183	0	0	0	0	1	1
14_D	GO:0070266	necroptotic process	0.000532393	0.349783	0	0	0	1	1	18	0.469456	0	0	0	0	1	1
14_D	GO:0070267	oncosis	2.73779e-05	0.0179873	0	0	0	1	1	1	0.0260809	0	0	0	0	1	1
14_D	GO:0070268	cornification	0.000225936	0.14844	0	0	0	1	1	3	0.0782426	0	0	0	0	1	1
14_D	GO:0070278	extracellular matrix constituent secretion	0.000155671	0.102276	0	0	0	1	1	3	0.0782426	0	0	0	0	1	1
14_D	GO:0070286	axonemal dynein complex assembly	0.00132585	0.871086	0	0	0	1	1	34	0.886749	0	0	0	0	1	1
14_D	GO:0070291	N-acylethanolamine metabolic process	6.24373e-05	0.0410213	0	0	0	1	1	4	0.104323	0	0	0	0	1	1
14_D	GO:0070292	N-acylphosphatidylethanolamine metabolic process	1.96658e-05	0.0129204	0	0	0	1	1	1	0.0260809	0	0	0	0	1	1
14_D	GO:0070295	renal water absorption	0.00049393	0.324512	0	0	0	1	1	6	0.156485	0	0	0	0	1	1
14_D	GO:0070296	sarcoplasmic reticulum calcium ion transport	0.000536793	0.352673	0	0	0	1	1	10	0.260809	0	0	0	0	1	1
14_D	GO:0070309	lens fiber cell morphogenesis	0.000294935	0.193772	0	0	0	1	1	6	0.156485	0	0	0	0	1	1
14_D	GO:0070314	G1 to G0 transition	0.000226407	0.14875	0	0	0	1	1	7	0.182566	0	0	0	0	1	1
14_D	GO:0070315	G1 to G0 transition involved in cell differentiation	6.22794e-05	0.0409175	0	0	0	1	1	2	0.0521617	0	0	0	0	1	1
14_D	GO:0070316	regulation of G0 to G1 transition	0.000224004	0.14717	0	0	0	1	1	7	0.182566	0	0	0	0	1	1
14_D	GO:0070317	negative regulation of G0 to G1 transition	0.000116007	0.0762166	0	0	0	1	1	4	0.104323	0	0	0	0	1	1
14_D	GO:0070318	positive regulation of G0 to G1 transition	0.000107997	0.0709537	0	0	0	1	1	3	0.0782426	0	0	0	0	1	1
14_D	GO:0070327	thyroid hormone transport	0.000308191	0.202481	0	0	0	1	1	8	0.208647	0	0	0	0	1	1
14_D	GO:0070328	triglyceride homeostasis	0.00100419	0.659756	0	0	0	1	1	33	0.860668	0	0	0	0	1	1
14_D	GO:0070340	detection of bacterial lipopeptide	8.81997e-05	0.0579472	0	0	0	1	1	3	0.0782426	0	0	0	0	1	1
14_D	GO:0070344	regulation of fat cell proliferation	0.0010081	0.662323	0	0	0	1	1	12	0.31297	0	0	0	0	1	1
14_D	GO:0070345	negative regulation of fat cell proliferation	0.000162258	0.106604	0	0	0	1	1	7	0.182566	0	0	0	0	1	1
14_D	GO:0070346	positive regulation of fat cell proliferation	0.00075356	0.495089	0	0	0	1	1	4	0.104323	0	0	0	0	1	1
14_D	GO:0070347	regulation of brown fat cell proliferation	0.00010726	0.0704699	0	0	0	1	1	2	0.0521617	0	0	0	0	1	1
14_D	GO:0070348	negative regulation of brown fat cell proliferation	2.6122e-05	0.0171622	0	0	0	1	1	1	0.0260809	0	0	0	0	1	1
14_D	GO:0070349	positive regulation of brown fat cell proliferation	8.1138e-05	0.0533077	0	0	0	1	1	1	0.0260809	0	0	0	0	1	1
14_D	GO:0070350	regulation of white fat cell proliferation	0.000534172	0.350951	0	0	0	1	1	4	0.104323	0	0	0	0	1	1
14_D	GO:0070351	negative regulation of white fat cell proliferation	1.27145e-05	0.0083534	0	0	0	1	1	1	0.0260809	0	0	0	0	1	1
14_D	GO:0070352	positive regulation of white fat cell proliferation	0.000429173	0.281967	0	0	0	1	1	2	0.0521617	0	0	0	0	1	1
14_D	GO:0070358	actin polymerization-dependent cell motility	0.000163809	0.107622	0	0	0	1	1	3	0.0782426	0	0	0	0	1	1
14_D	GO:0070366	regulation of hepatocyte differentiation	6.29789e-05	0.0413771	0	0	0	1	1	2	0.0521617	0	0	0	0	1	1
14_D	GO:0070367	negative regulation of hepatocyte differentiation	5.02191e-05	0.032994	0	0	0	1	1	1	0.0260809	0	0	0	0	1	1
14_D	GO:0070368	positive regulation of hepatocyte differentiation	1.27598e-05	0.00838318	0	0	0	1	1	1	0.0260809	0	0	0	0	1	1
14_D	GO:0070370	cellular heat acclimation	3.5099e-05	0.0230601	0	0	0	1	1	1	0.0260809	0	0	0	0	1	1
14_D	GO:0070375	ERK5 cascade	0.000127455	0.083738	0	0	0	1	1	2	0.0521617	0	0	0	0	1	1
14_D	GO:0070376	regulation of ERK5 cascade	0.000116979	0.0768554	0	0	0	1	1	3	0.0782426	0	0	0	0	1	1
14_D	GO:0070377	negative regulation of ERK5 cascade	3.71704e-06	0.00244209	0	0	0	1	1	1	0.0260809	0	0	0	0	1	1
14_D	GO:0070378	positive regulation of ERK5 cascade	0.000113262	0.0744133	0	0	0	1	1	2	0.0521617	0	0	0	0	1	1
14_D	GO:0070383	DNA cytosine deamination	1.06299e-05	0.00698383	0	0	0	1	1	1	0.0260809	0	0	0	0	1	1
14_D	GO:0070389	chaperone cofactor-dependent protein refolding	9.91129e-05	0.0651171	0	0	0	1	1	7	0.182566	0	0	0	0	1	1
14_D	GO:0070392	detection of lipoteichoic acid	8.2673e-06	0.00543162	0	0	0	1	1	1	0.0260809	0	0	0	0	1	1
14_D	GO:0070407	oxidation-dependent protein catabolic process	2.78523e-06	0.0018299	0	0	0	1	1	1	0.0260809	0	0	0	0	1	1
14_D	GO:0070427	nucleotide-binding oligomerization domain containing 1 signaling pathway	0.000248575	0.163314	0	0	0	1	1	2	0.0521617	0	0	0	0	1	1
14_D	GO:0070428	regulation of nucleotide-binding oligomerization domain containing 1 signaling pathway	0.000371761	0.244247	0	0	0	1	1	3	0.0782426	0	0	0	0	1	1
14_D	GO:0070429	negative regulation of nucleotide-binding oligomerization domain containing 1 signaling pathway	9.66018e-05	0.0634674	0	0	0	1	1	1	0.0260809	0	0	0	0	1	1
14_D	GO:0070430	positive regulation of nucleotide-binding oligomerization domain containing 1 signaling pathway	0.000268735	0.176559	0	0	0	1	1	1	0.0260809	0	0	0	0	1	1
14_D	GO:0070431	nucleotide-binding oligomerization domain containing 2 signaling pathway	0.000324995	0.213522	0	0	0	1	1	6	0.156485	0	0	0	0	1	1
14_D	GO:0070432	regulation of nucleotide-binding oligomerization domain containing 2 signaling pathway	0.000452323	0.297176	0	0	0	1	1	5	0.130404	0	0	0	0	1	1
14_D	GO:0070433	negative regulation of nucleotide-binding oligomerization domain containing 2 signaling pathway	0.000177164	0.116397	0	0	0	1	1	3	0.0782426	0	0	0	0	1	1
14_D	GO:0070434	positive regulation of nucleotide-binding oligomerization domain containing 2 signaling pathway	0.000275159	0.18078	0	0	0	1	1	2	0.0521617	0	0	0	0	1	1
14_D	GO:0070445	regulation of oligodendrocyte progenitor proliferation	0.00109692	0.720677	0	0	0	1	1	9	0.234728	0	0	0	0	1	1
14_D	GO:0070446	negative regulation of oligodendrocyte progenitor proliferation	4.21675e-06	0.0027704	0	0	0	1	1	1	0.0260809	0	0	0	0	1	1
14_D	GO:0070447	positive regulation of oligodendrocyte progenitor proliferation	0.000104959	0.0689583	0	0	0	1	1	3	0.0782426	0	0	0	0	1	1
14_D	GO:0070453	regulation of heme biosynthetic process	1.31156e-05	0.00861694	0	0	0	1	1	1	0.0260809	0	0	0	0	1	1
14_D	GO:0070458	cellular detoxification of nitrogen compound	2.85563e-05	0.0187615	0	0	0	1	1	3	0.0782426	0	0	0	0	1	1
14_D	GO:0070459	prolactin secretion	0.000309389	0.203268	0	0	0	1	1	4	0.104323	0	0	0	0	1	1
14_D	GO:0070460	thyroid-stimulating hormone secretion	0.000310849	0.204228	0	0	0	1	1	1	0.0260809	0	0	0	0	1	1
14_D	GO:0070462	plus-end specific microtubule depolymerization	1.29339e-05	0.00849758	0	0	0	1	1	1	0.0260809	0	0	0	0	1	1
14_D	GO:0070472	regulation of uterine smooth muscle contraction	0.000471655	0.309877	0	0	0	1	1	8	0.208647	0	0	0	0	1	1
14_D	GO:0070473	negative regulation of uterine smooth muscle contraction	5.3512e-05	0.0351574	0	0	0	1	1	1	0.0260809	0	0	0	0	1	1
14_D	GO:0070474	positive regulation of uterine smooth muscle contraction	0.000418143	0.27472	0	0	0	1	1	7	0.182566	0	0	0	0	1	1
14_D	GO:0070476	rRNA (guanine-N7)-methylation	1.24572e-05	0.0081844	0	0	0	1	1	2	0.0521617	0	0	0	0	1	1
14_D	GO:0070478	nuclear-transcribed mRNA catabolic process, 3'-5' exonucleolytic nonsense-mediated decay	2.52537e-06	0.00165916	0	0	0	1	1	1	0.0260809	0	0	0	0	1	1
14_D	GO:0070481	nuclear-transcribed mRNA catabolic process, non-stop decay	3.20796e-05	0.0210763	0	0	0	1	1	1	0.0260809	0	0	0	0	1	1
14_D	GO:0070483	detection of hypoxia	6.09121e-05	0.0400192	0	0	0	1	1	2	0.0521617	0	0	0	0	1	1
14_D	GO:0070488	neutrophil aggregation	1.87623e-05	0.0123269	0	0	0	1	1	2	0.0521617	0	0	0	0	1	1
14_D	GO:0070493	thrombin-activated receptor signaling pathway	0.000462426	0.303814	0	0	0	1	1	9	0.234728	0	0	0	0	1	1
14_D	GO:0070495	negative regulation of thrombin-activated receptor signaling pathway	0.000291904	0.191781	0	0	0	1	1	3	0.0782426	0	0	0	0	1	1
14_D	GO:0070508	cholesterol import	0.000309778	0.203524	0	0	0	1	1	6	0.156485	0	0	0	0	1	1
14_D	GO:0070512	positive regulation of histone H4-K20 methylation	1.58589e-05	0.0104193	0	0	0	1	1	1	0.0260809	0	0	0	0	1	1
14_D	GO:0070525	tRNA threonylcarbamoyladenosine metabolic process	0.000120567	0.0792124	0	0	0	1	1	8	0.208647	0	0	0	0	1	1
14_D	GO:0070528	protein kinase C signaling	0.000429079	0.281905	0	0	0	1	1	13	0.339051	0	0	0	0	1	1
14_D	GO:0070534	protein K63-linked ubiquitination	0.0015014	0.986422	0	0	0	1	1	37	0.964992	0	0	0	0	1	1
14_D	GO:0070535	histone H2A K63-linked ubiquitination	2.37715e-05	0.0156179	0	0	0	1	1	2	0.0521617	0	0	0	0	1	1
14_D	GO:0070536	protein K63-linked deubiquitination	0.00119995	0.788367	0	0	0	1	1	25	0.652022	0	0	0	0	1	1
14_D	GO:0070537	histone H2A K63-linked deubiquitination	0.000172958	0.113633	0	0	0	1	1	4	0.104323	0	0	0	0	1	1
14_D	GO:0070541	response to platinum ion	9.83215e-06	0.00645973	0	0	0	1	1	2	0.0521617	0	0	0	0	1	1
14_D	GO:0070543	response to linoleic acid	9.16455e-05	0.0602111	0	0	0	1	1	2	0.0521617	0	0	0	0	1	1
14_D	GO:0070560	protein secretion by platelet	2.6976e-05	0.0177232	0	0	0	1	1	2	0.0521617	0	0	0	0	1	1
14_D	GO:0070561	vitamin D receptor signaling pathway	5.26478e-05	0.0345896	0	0	0	1	1	2	0.0521617	0	0	0	0	1	1
14_D	GO:0070562	regulation of vitamin D receptor signaling pathway	0.000200345	0.131626	0	0	0	1	1	6	0.156485	0	0	0	0	1	1
14_D	GO:0070563	negative regulation of vitamin D receptor signaling pathway	7.58482e-05	0.0498323	0	0	0	1	1	2	0.0521617	0	0	0	0	1	1
14_D	GO:0070564	positive regulation of vitamin D receptor signaling pathway	1.67461e-05	0.0110022	0	0	0	1	1	2	0.0521617	0	0	0	0	1	1
14_D	GO:0070572	positive regulation of neuron projection regeneration	0.000511882	0.336307	0	0	0	1	1	8	0.208647	0	0	0	0	1	1
14_D	GO:0070574	cadmium ion transmembrane transport	0.000163687	0.107542	0	0	0	1	1	4	0.104323	0	0	0	0	1	1
14_D	GO:0070585	protein localization to mitochondrion	0.00226838	1.49033	0	0	0	1	1	67	1.74742	0	0	0	0	1	1
14_D	GO:0070586	cell-cell adhesion involved in gastrulation	1.7571e-06	0.00115442	0	0	0	1	1	1	0.0260809	0	0	0	0	1	1
14_D	GO:0070593	dendrite self-avoidance	0.000248283	0.163122	0	0	0	1	1	2	0.0521617	0	0	0	0	1	1
14_D	GO:0070601	centromeric sister chromatid cohesion	0.000380922	0.250266	0	0	0	1	1	8	0.208647	0	0	0	0	1	1
14_D	GO:0070602	regulation of centromeric sister chromatid cohesion	0.000284072	0.186635	0	0	0	1	1	4	0.104323	0	0	0	0	1	1
14_D	GO:0070625	zymogen granule exocytosis	6.39953e-06	0.00420449	0	0	0	1	1	1	0.0260809	0	0	0	0	1	1
14_D	GO:0070627	ferrous iron import	2.87818e-05	0.0189097	0	0	0	1	1	3	0.0782426	0	0	0	0	1	1
14_D	GO:0070634	transepithelial ammonium transport	0.000191615	0.125891	0	0	0	1	1	3	0.0782426	0	0	0	0	1	1
14_D	GO:0070640	vitamin D3 metabolic process	0.000139698	0.0917814	0	0	0	1	1	4	0.104323	0	0	0	0	1	1
14_D	GO:0070649	formin-nucleated actin cable assembly	0.000119455	0.0784818	0	0	0	1	1	3	0.0782426	0	0	0	0	1	1
14_D	GO:0070651	nonfunctional rRNA decay	3.20796e-05	0.0210763	0	0	0	1	1	1	0.0260809	0	0	0	0	1	1
14_D	GO:0070667	negative regulation of mast cell proliferation	4.92514e-05	0.0323582	0	0	0	1	1	1	0.0260809	0	0	0	0	1	1
14_D	GO:0070668	positive regulation of mast cell proliferation	0.000190432	0.125114	0	0	0	1	1	4	0.104323	0	0	0	0	1	1
14_D	GO:0070669	response to interleukin-2	0.000176911	0.11623	0	0	0	1	1	6	0.156485	0	0	0	0	1	1
14_D	GO:0070670	response to interleukin-4	0.000962131	0.63212	0	0	0	1	1	30	0.782426	0	0	0	0	1	1
14_D	GO:0070671	response to interleukin-12	0.000489186	0.321395	0	0	0	1	1	5	0.130404	0	0	0	0	1	1
14_D	GO:0070673	response to interleukin-18	0.000689798	0.453197	0	0	0	1	1	10	0.260809	0	0	0	0	1	1
14_D	GO:0070676	intralumenal vesicle formation	2.48895e-05	0.0163524	0	0	0	1	1	2	0.0521617	0	0	0	0	1	1
14_D	GO:0070681	glutaminyl-tRNAGln biosynthesis via transamidation	0.000239408	0.157291	0	0	0	1	1	3	0.0782426	0	0	0	0	1	1
14_D	GO:0070682	proteasome regulatory particle assembly	2.94402e-05	0.0193422	0	0	0	1	1	3	0.0782426	0	0	0	0	1	1
14_D	GO:0070684	seminal clot liquefaction	7.65806e-06	0.00503134	0	0	0	1	1	1	0.0260809	0	0	0	0	1	1
14_D	GO:0070715	sodium-dependent organic cation transport	2.46047e-05	0.0161653	0	0	0	1	1	1	0.0260809	0	0	0	0	1	1
14_D	GO:0070734	histone H3-K27 methylation	0.00041774	0.274455	0	0	0	1	1	13	0.339051	0	0	0	0	1	1
14_D	GO:0070781	response to biotin	9.65795e-05	0.0634528	0	0	0	1	1	2	0.0521617	0	0	0	0	1	1
14_D	GO:0070782	phosphatidylserine exposure on apoptotic cell surface	3.7936e-05	0.024924	0	0	0	1	1	2	0.0521617	0	0	0	0	1	1
14_D	GO:0070813	hydrogen sulfide metabolic process	0.000295232	0.193967	0	0	0	1	1	5	0.130404	0	0	0	0	1	1
14_D	GO:0070814	hydrogen sulfide biosynthetic process	9.03534e-05	0.0593622	0	0	0	1	1	3	0.0782426	0	0	0	0	1	1
14_D	GO:0070816	phosphorylation of RNA polymerase II C-terminal domain	0.000103877	0.0682471	0	0	0	1	1	6	0.156485	0	0	0	0	1	1
14_D	GO:0070827	chromatin maintenance	4.09532e-05	0.0269062	0	0	0	1	1	4	0.104323	0	0	0	0	1	1
14_D	GO:0070828	heterochromatin organization	0.000478375	0.314293	0	0	0	1	1	16	0.417294	0	0	0	0	1	1
14_D	GO:0070829	heterochromatin maintenance	2.58232e-05	0.0169659	0	0	0	1	1	2	0.0521617	0	0	0	0	1	1
14_D	GO:0070836	caveola assembly	0.000129623	0.0851626	0	0	0	1	1	4	0.104323	0	0	0	0	1	1
14_D	GO:0070837	dehydroascorbic acid transport	0.000168658	0.110808	0	0	0	1	1	4	0.104323	0	0	0	0	1	1
14_D	GO:0070839	divalent metal ion export	3.89154e-05	0.0255674	0	0	0	1	1	2	0.0521617	0	0	0	0	1	1
14_D	GO:0070842	aggresome assembly	0.000257993	0.169501	0	0	0	1	1	5	0.130404	0	0	0	0	1	1
14_D	GO:0070845	polyubiquitinated misfolded protein transport	7.42237e-06	0.0048765	0	0	0	1	1	1	0.0260809	0	0	0	0	1	1
14_D	GO:0070846	Hsp90 deacetylation	7.42237e-06	0.0048765	0	0	0	1	1	1	0.0260809	0	0	0	0	1	1
14_D	GO:0070857	regulation of bile acid biosynthetic process	0.000675536	0.443827	0	0	0	1	1	10	0.260809	0	0	0	0	1	1
14_D	GO:0070858	negative regulation of bile acid biosynthetic process	0.000476207	0.312868	0	0	0	1	1	4	0.104323	0	0	0	0	1	1
14_D	GO:0070859	positive regulation of bile acid biosynthetic process	0.000152661	0.100298	0	0	0	1	1	4	0.104323	0	0	0	0	1	1
14_D	GO:0070861	regulation of protein exit from endoplasmic reticulum	0.000932425	0.612603	0	0	0	1	1	20	0.521617	0	0	0	0	1	1
14_D	GO:0070863	positive regulation of protein exit from endoplasmic reticulum	0.000758627	0.498418	0	0	0	1	1	10	0.260809	0	0	0	0	1	1
14_D	GO:0070869	heterochromatin assembly involved in chromatin silencing	1.76024e-05	0.0115648	0	0	0	1	1	1	0.0260809	0	0	0	0	1	1
14_D	GO:0070874	negative regulation of glycogen metabolic process	0.000340867	0.22395	0	0	0	1	1	6	0.156485	0	0	0	0	1	1
14_D	GO:0070884	regulation of calcineurin-NFAT signaling cascade	0.0010636	0.698787	0	0	0	1	1	18	0.469456	0	0	0	0	1	1
14_D	GO:0070885	negative regulation of calcineurin-NFAT signaling cascade	0.000133895	0.0879687	0	0	0	1	1	5	0.130404	0	0	0	0	1	1
14_D	GO:0070886	positive regulation of calcineurin-NFAT signaling cascade	0.00075994	0.499281	0	0	0	1	1	9	0.234728	0	0	0	0	1	1
14_D	GO:0070889	platelet alpha granule organization	2.29662e-05	0.0150888	0	0	0	1	1	3	0.0782426	0	0	0	0	1	1
14_D	GO:0070895	negative regulation of transposon integration	3.0023e-05	0.0197251	0	0	0	1	1	2	0.0521617	0	0	0	0	1	1
14_D	GO:0070897	DNA-templated transcriptional preinitiation complex assembly	0.00117735	0.773521	0	0	0	1	1	24	0.625941	0	0	0	0	1	1
14_D	GO:0070898	RNA polymerase III transcriptional preinitiation complex assembly	2.85155e-05	0.0187347	0	0	0	1	1	2	0.0521617	0	0	0	0	1	1
14_D	GO:0070899	mitochondrial tRNA wobble uridine modification	7.27468e-06	0.00477947	0	0	0	1	1	1	0.0260809	0	0	0	0	1	1
14_D	GO:0070900	mitochondrial tRNA modification	8.99942e-05	0.0591262	0	0	0	1	1	4	0.104323	0	0	0	0	1	1
14_D	GO:0070901	mitochondrial tRNA methylation	3.0795e-05	0.0202323	0	0	0	1	1	1	0.0260809	0	0	0	0	1	1
14_D	GO:0070903	mitochondrial tRNA thio-modification	3.28743e-05	0.0215984	0	0	0	1	1	1	0.0260809	0	0	0	0	1	1
14_D	GO:0070904	transepithelial L-ascorbic acid transport	5.06833e-05	0.0332989	0	0	0	1	1	2	0.0521617	0	0	0	0	1	1
14_D	GO:0070914	UV-damage excision repair	0.000183455	0.12053	0	0	0	1	1	11	0.28689	0	0	0	0	1	1
14_D	GO:0070920	regulation of production of small RNA involved in gene silencing by RNA	0.000915135	0.601243	0	0	0	1	1	16	0.417294	0	0	0	0	1	1
14_D	GO:0070922	small RNA loading onto RISC	0.000274925	0.180625	0	0	0	1	1	9	0.234728	0	0	0	0	1	1
14_D	GO:0070926	regulation of ATP:ADP antiporter activity	1.37694e-05	0.00904649	0	0	0	1	1	1	0.0260809	0	0	0	0	1	1
14_D	GO:0070934	CRD-mediated mRNA stabilization	9.36085e-05	0.0615008	0	0	0	1	1	5	0.130404	0	0	0	0	1	1
14_D	GO:0070935	3'-UTR-mediated mRNA stabilization	0.00024466	0.160742	0	0	0	1	1	14	0.365132	0	0	0	0	1	1
14_D	GO:0070940	dephosphorylation of RNA polymerase II C-terminal domain	0.00014513	0.0953506	0	0	0	1	1	5	0.130404	0	0	0	0	1	1
14_D	GO:0070944	neutrophil mediated killing of bacterium	8.0999e-05	0.0532164	0	0	0	1	1	7	0.182566	0	0	0	0	1	1
14_D	GO:0070945	neutrophil mediated killing of gram-negative bacterium	4.96186e-05	0.0325994	0	0	0	1	1	5	0.130404	0	0	0	0	1	1
14_D	GO:0070946	neutrophil mediated killing of gram-positive bacterium	3.13805e-05	0.020617	0	0	0	1	1	2	0.0521617	0	0	0	0	1	1
14_D	GO:0070947	neutrophil mediated killing of fungus	2.68125e-05	0.0176158	0	0	0	1	1	2	0.0521617	0	0	0	0	1	1
14_D	GO:0070949	regulation of neutrophil mediated killing of symbiont cell	0.000152277	0.100046	0	0	0	1	1	4	0.104323	0	0	0	0	1	1
14_D	GO:0070951	regulation of neutrophil mediated killing of gram-negative bacterium	5.05745e-05	0.0332275	0	0	0	1	1	2	0.0521617	0	0	0	0	1	1
14_D	GO:0070961	positive regulation of neutrophil mediated killing of symbiont cell	0.000128098	0.0841601	0	0	0	1	1	3	0.0782426	0	0	0	0	1	1
14_D	GO:0070963	positive regulation of neutrophil mediated killing of gram-negative bacterium	2.63955e-05	0.0173418	0	0	0	1	1	1	0.0260809	0	0	0	0	1	1
14_D	GO:0070965	positive regulation of neutrophil mediated killing of fungus	0.000101702	0.0668182	0	0	0	1	1	2	0.0521617	0	0	0	0	1	1
14_D	GO:0070966	nuclear-transcribed mRNA catabolic process, no-go decay	6.85573e-05	0.0450421	0	0	0	1	1	3	0.0782426	0	0	0	0	1	1
14_D	GO:0070970	interleukin-2 secretion	0.000281864	0.185185	0	0	0	1	1	2	0.0521617	0	0	0	0	1	1
14_D	GO:0070972	protein localization to endoplasmic reticulum	0.00154119	1.01256	0	0	0	1	1	44	1.14756	0	0	0	0	1	1
14_D	GO:0070973	protein localization to endoplasmic reticulum exit site	8.47036e-05	0.0556503	0	0	0	1	1	4	0.104323	0	0	0	0	1	1
14_D	GO:0070979	protein K11-linked ubiquitination	0.00112987	0.742328	0	0	0	1	1	29	0.756345	0	0	0	0	1	1
14_D	GO:0070980	biphenyl catabolic process	2.17504e-05	0.01429	0	0	0	1	1	2	0.0521617	0	0	0	0	1	1
14_D	GO:0070981	L-asparagine biosynthetic process	5.47611e-05	0.035978	0	0	0	1	1	1	0.0260809	0	0	0	0	1	1
14_D	GO:0070986	left/right axis specification	0.000885154	0.581546	0	0	0	1	1	14	0.365132	0	0	0	0	1	1
14_D	GO:0070989	oxidative demethylation	0.000446153	0.293122	0	0	0	1	1	10	0.260809	0	0	0	0	1	1
14_D	GO:0070994	detection of oxidative stress	1.83193e-05	0.0120358	0	0	0	1	1	1	0.0260809	0	0	0	0	1	1
14_D	GO:0070995	NADPH oxidation	6.37336e-05	0.0418729	0	0	0	1	1	5	0.130404	0	0	0	0	1	1
14_D	GO:0071000	response to magnetism	0.000209508	0.137647	0	0	0	1	1	4	0.104323	0	0	0	0	1	1
14_D	GO:0071025	RNA surveillance	0.000296173	0.194586	0	0	0	1	1	15	0.391213	0	0	0	0	1	1
14_D	GO:0071028	nuclear mRNA surveillance	0.000251986	0.165555	0	0	0	1	1	13	0.339051	0	0	0	0	1	1
14_D	GO:0071033	nuclear retention of pre-mRNA at the site of transcription	0.000150038	0.0985746	0	0	0	1	1	5	0.130404	0	0	0	0	1	1
14_D	GO:0071034	CUT catabolic process	7.24802e-05	0.0476195	0	0	0	1	1	4	0.104323	0	0	0	0	1	1
14_D	GO:0071035	nuclear polyadenylation-dependent rRNA catabolic process	6.81611e-05	0.0447818	0	0	0	1	1	6	0.156485	0	0	0	0	1	1
14_D	GO:0071038	nuclear polyadenylation-dependent tRNA catabolic process	5.09674e-05	0.0334856	0	0	0	1	1	5	0.130404	0	0	0	0	1	1
14_D	GO:0071042	nuclear polyadenylation-dependent mRNA catabolic process	9.36859e-05	0.0615516	0	0	0	1	1	4	0.104323	0	0	0	0	1	1
14_D	GO:0071044	histone mRNA catabolic process	0.000325072	0.213572	0	0	0	1	1	11	0.28689	0	0	0	0	1	1
14_D	GO:0071045	nuclear histone mRNA catabolic process	1.19443e-05	0.00784741	0	0	0	1	1	1	0.0260809	0	0	0	0	1	1
14_D	GO:0071048	nuclear retention of unspliced pre-mRNA at the site of transcription	0.000123948	0.0814341	0	0	0	1	1	2	0.0521617	0	0	0	0	1	1
14_D	GO:0071049	nuclear retention of pre-mRNA with aberrant 3'-ends at the site of transcription	1.76557e-05	0.0115998	0	0	0	1	1	2	0.0521617	0	0	0	0	1	1
14_D	GO:0071051	polyadenylation-dependent snoRNA 3'-end processing	3.43701e-05	0.0225811	0	0	0	1	1	5	0.130404	0	0	0	0	1	1
14_D	GO:0071071	regulation of phospholipid biosynthetic process	0.000958752	0.6299	0	0	0	1	1	14	0.365132	0	0	0	0	1	1
14_D	GO:0071072	negative regulation of phospholipid biosynthetic process	0.000336311	0.220957	0	0	0	1	1	5	0.130404	0	0	0	0	1	1
14_D	GO:0071073	positive regulation of phospholipid biosynthetic process	0.000610438	0.401058	0	0	0	1	1	8	0.208647	0	0	0	0	1	1
14_D	GO:0071104	response to interleukin-9	6.29679e-05	0.0413699	0	0	0	1	1	2	0.0521617	0	0	0	0	1	1
14_D	GO:0071105	response to interleukin-11	7.13361e-05	0.0468678	0	0	0	1	1	2	0.0521617	0	0	0	0	1	1
14_D	GO:0071108	protein K48-linked deubiquitination	0.00104681	0.687755	0	0	0	1	1	26	0.678102	0	0	0	0	1	1
14_D	GO:0071109	superior temporal gyrus development	7.1449e-05	0.046942	0	0	0	1	1	1	0.0260809	0	0	0	0	1	1
14_D	GO:0071110	histone biotinylation	4.59219e-05	0.0301707	0	0	0	1	1	1	0.0260809	0	0	0	0	1	1
14_D	GO:0071140	resolution of mitotic recombination intermediates	2.11959e-05	0.0139257	0	0	0	1	1	2	0.0521617	0	0	0	0	1	1
14_D	GO:0071157	negative regulation of cell cycle arrest	0.000508397	0.334017	0	0	0	1	1	22	0.573779	0	0	0	0	1	1
14_D	GO:0071163	DNA replication preinitiation complex assembly	4.02857e-05	0.0264677	0	0	0	1	1	3	0.0782426	0	0	0	0	1	1
14_D	GO:0071166	ribonucleoprotein complex localization	0.00182485	1.19892	0	0	0	1	1	68	1.7735	0	0	0	0	1	1
14_D	GO:0071168	protein localization to chromatin	0.000493392	0.324158	0	0	0	1	1	16	0.417294	0	0	0	0	1	1
14_D	GO:0071169	establishment of protein localization to chromatin	0.000126257	0.082951	0	0	0	1	1	5	0.130404	0	0	0	0	1	1
14_D	GO:0071171	site-specific DNA replication termination at RTS1 barrier	1.22181e-05	0.00802732	0	0	0	1	1	1	0.0260809	0	0	0	0	1	1
14_D	GO:0071205	protein localization to juxtaparanode region of axon	0.000598653	0.393315	0	0	0	1	1	5	0.130404	0	0	0	0	1	1
14_D	GO:0071206	establishment of protein localization to juxtaparanode region of axon	4.43563e-05	0.0291421	0	0	0	1	1	1	0.0260809	0	0	0	0	1	1
14_D	GO:0071211	protein targeting to vacuole involved in autophagy	0.000130306	0.0856108	0	0	0	1	1	3	0.0782426	0	0	0	0	1	1
14_D	GO:0071217	cellular response to external biotic stimulus	3.76085e-05	0.0247088	0	0	0	1	1	1	0.0260809	0	0	0	0	1	1
14_D	GO:0071218	cellular response to misfolded protein	0.000438259	0.287936	0	0	0	1	1	22	0.573779	0	0	0	0	1	1
14_D	GO:0071221	cellular response to bacterial lipopeptide	0.000202464	0.133019	0	0	0	1	1	7	0.182566	0	0	0	0	1	1
14_D	GO:0071223	cellular response to lipoteichoic acid	0.000726091	0.477042	0	0	0	1	1	12	0.31297	0	0	0	0	1	1
14_D	GO:0071224	cellular response to peptidoglycan	0.000319985	0.21023	0	0	0	1	1	7	0.182566	0	0	0	0	1	1
14_D	GO:0071225	cellular response to muramyl dipeptide	0.000291166	0.191296	0	0	0	1	1	5	0.130404	0	0	0	0	1	1
14_D	GO:0071226	cellular response to molecule of fungal origin	8.35059e-05	0.0548634	0	0	0	1	1	2	0.0521617	0	0	0	0	1	1
14_D	GO:0071228	cellular response to tumor cell	1.91601e-05	0.0125882	0	0	0	1	1	2	0.0521617	0	0	0	0	1	1
14_D	GO:0071231	cellular response to folic acid	7.39291e-06	0.00485714	0	0	0	1	1	1	0.0260809	0	0	0	0	1	1
14_D	GO:0071240	cellular response to food	3.00377e-05	0.0197348	0	0	0	1	1	1	0.0260809	0	0	0	0	1	1
14_D	GO:0071243	cellular response to arsenic-containing substance	0.000530377	0.348457	0	0	0	1	1	13	0.339051	0	0	0	0	1	1
14_D	GO:0071245	cellular response to carbon monoxide	1.85863e-05	0.0122112	0	0	0	1	1	1	0.0260809	0	0	0	0	1	1
14_D	GO:0071247	cellular response to chromate	1.33146e-05	0.00874772	0	0	0	1	1	2	0.0521617	0	0	0	0	1	1
14_D	GO:0071250	cellular response to nitrite	0.000309078	0.203064	0	0	0	1	1	1	0.0260809	0	0	0	0	1	1
14_D	GO:0071257	cellular response to electrical stimulus	0.000547932	0.359991	0	0	0	1	1	14	0.365132	0	0	0	0	1	1
14_D	GO:0071258	cellular response to gravity	1.95457e-05	0.0128415	0	0	0	1	1	1	0.0260809	0	0	0	0	1	1
14_D	GO:0071259	cellular response to magnetism	0.000105994	0.0696383	0	0	0	1	1	2	0.0521617	0	0	0	0	1	1
14_D	GO:0071260	cellular response to mechanical stimulus	0.00371919	2.44351	0	0	0	1	1	68	1.7735	0	0	0	0	1	1
14_D	GO:0071264	positive regulation of translational initiation in response to starvation	3.23773e-05	0.0212719	0	0	0	1	1	2	0.0521617	0	0	0	0	1	1
14_D	GO:0071266	'de novo' L-methionine biosynthetic process	7.18634e-05	0.0472142	0	0	0	1	1	1	0.0260809	0	0	0	0	1	1
14_D	GO:0071275	cellular response to aluminum ion	7.00613e-06	0.00460303	0	0	0	1	1	1	0.0260809	0	0	0	0	1	1
14_D	GO:0071276	cellular response to cadmium ion	0.000682813	0.448608	0	0	0	1	1	25	0.652022	0	0	0	0	1	1
14_D	GO:0071279	cellular response to cobalt ion	4.97859e-05	0.0327093	0	0	0	1	1	3	0.0782426	0	0	0	0	1	1
14_D	GO:0071280	cellular response to copper ion	0.000335265	0.220269	0	0	0	1	1	11	0.28689	0	0	0	0	1	1
14_D	GO:0071281	cellular response to iron ion	0.000311757	0.204824	0	0	0	1	1	11	0.28689	0	0	0	0	1	1
14_D	GO:0071283	cellular response to iron(III) ion	1.88556e-05	0.0123882	0	0	0	1	1	2	0.0521617	0	0	0	0	1	1
14_D	GO:0071284	cellular response to lead ion	0.000139425	0.0916025	0	0	0	1	1	3	0.0782426	0	0	0	0	1	1
14_D	GO:0071286	cellular response to magnesium ion	0.000470819	0.309328	0	0	0	1	1	6	0.156485	0	0	0	0	1	1
14_D	GO:0071287	cellular response to manganese ion	0.000145091	0.0953251	0	0	0	1	1	7	0.182566	0	0	0	0	1	1
14_D	GO:0071288	cellular response to mercury ion	5.72785e-05	0.037632	0	0	0	1	1	3	0.0782426	0	0	0	0	1	1
14_D	GO:0071294	cellular response to zinc ion	0.000552257	0.362833	0	0	0	1	1	9	0.234728	0	0	0	0	1	1
14_D	GO:0071298	cellular response to L-ascorbic acid	6.29373e-05	0.0413498	0	0	0	1	1	1	0.0260809	0	0	0	0	1	1
14_D	GO:0071301	cellular response to vitamin B1	2.20707e-05	0.0145004	0	0	0	1	1	1	0.0260809	0	0	0	0	1	1
14_D	GO:0071306	cellular response to vitamin E	3.49555e-05	0.0229658	0	0	0	1	1	1	0.0260809	0	0	0	0	1	1
14_D	GO:0071307	cellular response to vitamin K	0.000125407	0.0823922	0	0	0	1	1	2	0.0521617	0	0	0	0	1	1
14_D	GO:0071313	cellular response to caffeine	0.00100512	0.660364	0	0	0	1	1	9	0.234728	0	0	0	0	1	1
14_D	GO:0071314	cellular response to cocaine	9.38208e-05	0.0616402	0	0	0	1	1	4	0.104323	0	0	0	0	1	1
14_D	GO:0071315	cellular response to morphine	5.19434e-05	0.0341268	0	0	0	1	1	3	0.0782426	0	0	0	0	1	1
14_D	GO:0071316	cellular response to nicotine	0.000214672	0.14104	0	0	0	1	1	8	0.208647	0	0	0	0	1	1
14_D	GO:0071329	cellular response to sucrose stimulus	9.15432e-05	0.0601439	0	0	0	1	1	1	0.0260809	0	0	0	0	1	1
14_D	GO:0071332	cellular response to fructose stimulus	0.000347781	0.228492	0	0	0	1	1	4	0.104323	0	0	0	0	1	1
14_D	GO:0071335	hair follicle cell proliferation	7.39702e-05	0.0485985	0	0	0	1	1	1	0.0260809	0	0	0	0	1	1
14_D	GO:0071336	regulation of hair follicle cell proliferation	0.00042676	0.280382	0	0	0	1	1	3	0.0782426	0	0	0	0	1	1
14_D	GO:0071338	positive regulation of hair follicle cell proliferation	0.000217947	0.143191	0	0	0	1	1	2	0.0521617	0	0	0	0	1	1
14_D	GO:0071340	skeletal muscle acetylcholine-gated channel clustering	0.000226733	0.148963	0	0	0	1	1	8	0.208647	0	0	0	0	1	1
14_D	GO:0071348	cellular response to interleukin-11	1.16648e-05	0.00766377	0	0	0	1	1	1	0.0260809	0	0	0	0	1	1
14_D	GO:0071351	cellular response to interleukin-18	0.000381728	0.250796	0	0	0	1	1	7	0.182566	0	0	0	0	1	1
14_D	GO:0071353	cellular response to interleukin-4	0.000874951	0.574843	0	0	0	1	1	27	0.704183	0	0	0	0	1	1
14_D	GO:0071360	cellular response to exogenous dsRNA	0.000241296	0.158532	0	0	0	1	1	15	0.391213	0	0	0	0	1	1
14_D	GO:0071361	cellular response to ethanol	0.000904458	0.594229	0	0	0	1	1	16	0.417294	0	0	0	0	1	1
14_D	GO:0071373	cellular response to luteinizing hormone stimulus	0.000122439	0.0804427	0	0	0	1	1	3	0.0782426	0	0	0	0	1	1
14_D	GO:0071376	cellular response to corticotropin-releasing hormone stimulus	0.000413496	0.271667	0	0	0	1	1	5	0.130404	0	0	0	0	1	1
14_D	GO:0071378	cellular response to growth hormone stimulus	0.000718932	0.472339	0	0	0	1	1	11	0.28689	0	0	0	0	1	1
14_D	GO:0071379	cellular response to prostaglandin stimulus	0.00124494	0.817925	0	0	0	1	1	18	0.469456	0	0	0	0	1	1
14_D	GO:0071380	cellular response to prostaglandin E stimulus	0.000685627	0.450457	0	0	0	1	1	14	0.365132	0	0	0	0	1	1
14_D	GO:0071386	cellular response to corticosterone stimulus	0.000323653	0.21264	0	0	0	1	1	3	0.0782426	0	0	0	0	1	1
14_D	GO:0071387	cellular response to cortisol stimulus	0.00021391	0.140539	0	0	0	1	1	1	0.0260809	0	0	0	0	1	1
14_D	GO:0071391	cellular response to estrogen stimulus	0.000611787	0.401944	0	0	0	1	1	15	0.391213	0	0	0	0	1	1
14_D	GO:0071393	cellular response to progesterone stimulus	6.94864e-05	0.0456526	0	0	0	1	1	3	0.0782426	0	0	0	0	1	1
14_D	GO:0071394	cellular response to testosterone stimulus	0.000600187	0.394323	0	0	0	1	1	13	0.339051	0	0	0	0	1	1
14_D	GO:0071395	cellular response to jasmonic acid stimulus	7.29074e-05	0.0479001	0	0	0	1	1	2	0.0521617	0	0	0	0	1	1
14_D	GO:0071397	cellular response to cholesterol	0.000608284	0.399642	0	0	0	1	1	11	0.28689	0	0	0	0	1	1
14_D	GO:0071401	cellular response to triglyceride	1.56217e-05	0.0102635	0	0	0	1	1	1	0.0260809	0	0	0	0	1	1
14_D	GO:0071402	cellular response to lipoprotein particle stimulus	0.00081048	0.532485	0	0	0	1	1	15	0.391213	0	0	0	0	1	1
14_D	GO:0071403	cellular response to high density lipoprotein particle stimulus	3.49442e-05	0.0229583	0	0	0	1	1	1	0.0260809	0	0	0	0	1	1
14_D	GO:0071404	cellular response to low-density lipoprotein particle stimulus	0.000775536	0.509527	0	0	0	1	1	14	0.365132	0	0	0	0	1	1
14_D	GO:0071412	cellular response to genistein	6.63122e-05	0.0435671	0	0	0	1	1	2	0.0521617	0	0	0	0	1	1
14_D	GO:0071415	cellular response to purine-containing compound	0.00101947	0.669792	0	0	0	1	1	10	0.260809	0	0	0	0	1	1
14_D	GO:0071418	cellular response to amine stimulus	5.52778e-06	0.00363175	0	0	0	1	1	1	0.0260809	0	0	0	0	1	1
14_D	GO:0071420	cellular response to histamine	0.000829635	0.54507	0	0	0	1	1	8	0.208647	0	0	0	0	1	1
14_D	GO:0071421	manganese ion transmembrane transport	0.000327533	0.215189	0	0	0	1	1	8	0.208647	0	0	0	0	1	1
14_D	GO:0071422	succinate transmembrane transport	4.25006e-05	0.0279229	0	0	0	1	1	3	0.0782426	0	0	0	0	1	1
14_D	GO:0071423	malate transmembrane transport	8.70356e-06	0.00571824	0	0	0	1	1	1	0.0260809	0	0	0	0	1	1
14_D	GO:0071426	ribonucleoprotein complex export from nucleus	0.00182193	1.19701	0	0	0	1	1	67	1.74742	0	0	0	0	1	1
14_D	GO:0071428	rRNA-containing ribonucleoprotein complex export from nucleus	0.000622167	0.408764	0	0	0	1	1	17	0.443375	0	0	0	0	1	1
14_D	GO:0071436	sodium ion export	0.000490426	0.32221	0	0	0	1	1	8	0.208647	0	0	0	0	1	1
14_D	GO:0071440	regulation of histone H3-K14 acetylation	0.000336223	0.220899	0	0	0	1	1	6	0.156485	0	0	0	0	1	1
14_D	GO:0071441	negative regulation of histone H3-K14 acetylation	2.69405e-05	0.0176999	0	0	0	1	1	1	0.0260809	0	0	0	0	1	1
14_D	GO:0071442	positive regulation of histone H3-K14 acetylation	0.00028706	0.188599	0	0	0	1	1	4	0.104323	0	0	0	0	1	1
14_D	GO:0071444	cellular response to pheromone	5.89189e-06	0.00387097	0	0	0	1	1	1	0.0260809	0	0	0	0	1	1
14_D	GO:0071447	cellular response to hydroperoxide	0.00090484	0.59448	0	0	0	1	1	9	0.234728	0	0	0	0	1	1
14_D	GO:0071449	cellular response to lipid hydroperoxide	9.48149e-05	0.0622934	0	0	0	1	1	1	0.0260809	0	0	0	0	1	1
14_D	GO:0071451	cellular response to superoxide	0.00039891	0.262084	0	0	0	1	1	15	0.391213	0	0	0	0	1	1
14_D	GO:0071454	cellular response to anoxia	1.99087e-05	0.01308	0	0	0	1	1	1	0.0260809	0	0	0	0	1	1
14_D	GO:0071455	cellular response to hyperoxia	0.000366603	0.240858	0	0	0	1	1	5	0.130404	0	0	0	0	1	1
14_D	GO:0071459	protein localization to chromosome, centromeric region	0.000378954	0.248973	0	0	0	1	1	17	0.443375	0	0	0	0	1	1
14_D	GO:0071460	cellular response to cell-matrix adhesion	3.5442e-05	0.0232854	0	0	0	1	1	3	0.0782426	0	0	0	0	1	1
14_D	GO:0071461	cellular response to redox state	2.11974e-05	0.0139267	0	0	0	1	1	3	0.0782426	0	0	0	0	1	1
14_D	GO:0071462	cellular response to water stimulus	0.000140565	0.0923509	0	0	0	1	1	4	0.104323	0	0	0	0	1	1
14_D	GO:0071464	cellular response to hydrostatic pressure	1.88628e-05	0.0123929	0	0	0	1	1	2	0.0521617	0	0	0	0	1	1
14_D	GO:0071466	cellular response to xenobiotic stimulus	0.00155535	1.02187	0	0	0	1	1	52	1.35621	0	0	0	0	1	1
14_D	GO:0071467	cellular response to pH	0.000550328	0.361565	0	0	0	1	1	23	0.59986	0	0	0	0	1	1
14_D	GO:0071468	cellular response to acidic pH	0.000194641	0.127879	0	0	0	1	1	12	0.31297	0	0	0	0	1	1
14_D	GO:0071469	cellular response to alkaline pH	1.98653e-05	0.0130515	0	0	0	1	1	3	0.0782426	0	0	0	0	1	1
14_D	GO:0071470	cellular response to osmotic stress	0.00131331	0.862842	0	0	0	1	1	28	0.730264	0	0	0	0	1	1
14_D	GO:0071471	cellular response to non-ionic osmotic stress	6.76338e-05	0.0444354	0	0	0	1	1	1	0.0260809	0	0	0	0	1	1
14_D	GO:0071472	cellular response to salt stress	0.000394101	0.258925	0	0	0	1	1	9	0.234728	0	0	0	0	1	1
14_D	GO:0071474	cellular hyperosmotic response	0.000287307	0.188761	0	0	0	1	1	9	0.234728	0	0	0	0	1	1
14_D	GO:0071475	cellular hyperosmotic salinity response	0.000106174	0.0697564	0	0	0	1	1	3	0.0782426	0	0	0	0	1	1
14_D	GO:0071476	cellular hypotonic response	0.000301213	0.197897	0	0	0	1	1	8	0.208647	0	0	0	0	1	1
14_D	GO:0071477	cellular hypotonic salinity response	4.33561e-05	0.028485	0	0	0	1	1	3	0.0782426	0	0	0	0	1	1
14_D	GO:0071484	cellular response to light intensity	4.98588e-05	0.0327572	0	0	0	1	1	2	0.0521617	0	0	0	0	1	1
14_D	GO:0071486	cellular response to high light intensity	1.90169e-05	0.0124941	0	0	0	1	1	1	0.0260809	0	0	0	0	1	1
14_D	GO:0071492	cellular response to UV-A	0.000182664	0.12001	0	0	0	1	1	3	0.0782426	0	0	0	0	1	1
14_D	GO:0071493	cellular response to UV-B	0.000231433	0.152051	0	0	0	1	1	10	0.260809	0	0	0	0	1	1
14_D	GO:0071494	cellular response to UV-C	7.76291e-05	0.0510023	0	0	0	1	1	6	0.156485	0	0	0	0	1	1
14_D	GO:0071497	cellular response to freezing	1.48191e-05	0.00973612	0	0	0	1	1	1	0.0260809	0	0	0	0	1	1
14_D	GO:0071500	cellular response to nitrosative stress	0.000141639	0.0930567	0	0	0	1	1	4	0.104323	0	0	0	0	1	1
14_D	GO:0071502	cellular response to temperature stimulus	0.000275461	0.180978	0	0	0	1	1	5	0.130404	0	0	0	0	1	1
14_D	GO:0071506	cellular response to mycophenolic acid	0.000251403	0.165172	0	0	0	1	1	3	0.0782426	0	0	0	0	1	1
14_D	GO:0071528	tRNA re-export from nucleus	2.89231e-05	0.0190025	0	0	0	1	1	1	0.0260809	0	0	0	0	1	1
14_D	GO:0071529	cementum mineralization	8.71595e-05	0.0572638	0	0	0	1	1	2	0.0521617	0	0	0	0	1	1
14_D	GO:0071538	SH2 domain-mediated complex assembly	1.45411e-05	0.00955348	0	0	0	1	1	1	0.0260809	0	0	0	0	1	1
14_D	GO:0071539	protein localization to centrosome	0.00102677	0.674585	0	0	0	1	1	19	0.495536	0	0	0	0	1	1
14_D	GO:0071543	diphosphoinositol polyphosphate metabolic process	0.000167819	0.110257	0	0	0	1	1	4	0.104323	0	0	0	0	1	1
14_D	GO:0071544	diphosphoinositol polyphosphate catabolic process	1.48546e-05	0.00975944	0	0	0	1	1	1	0.0260809	0	0	0	0	1	1
14_D	GO:0071545	inositol phosphate catabolic process	0.000611098	0.401491	0	0	0	1	1	12	0.31297	0	0	0	0	1	1
14_D	GO:0071549	cellular response to dexamethasone stimulus	0.00176056	1.15669	0	0	0	1	1	35	0.91283	0	0	0	0	1	1
14_D	GO:0071550	death-inducing signaling complex assembly	2.96687e-05	0.0194923	0	0	0	1	1	1	0.0260809	0	0	0	0	1	1
14_D	GO:0071557	histone H3-K27 demethylation	0.00022466	0.147602	0	0	0	1	1	6	0.156485	0	0	0	0	1	1
14_D	GO:0071569	protein ufmylation	0.000202992	0.133365	0	0	0	1	1	6	0.156485	0	0	0	0	1	1
14_D	GO:0071578	zinc II ion transmembrane import	0.00051298	0.337028	0	0	0	1	1	7	0.182566	0	0	0	0	1	1
14_D	GO:0071579	regulation of zinc ion transport	0.000204032	0.134049	0	0	0	1	1	3	0.0782426	0	0	0	0	1	1
14_D	GO:0071583	negative regulation of zinc ion transmembrane transport	6.15851e-05	0.0404614	0	0	0	1	1	2	0.0521617	0	0	0	0	1	1
14_D	GO:0071584	negative regulation of zinc ion transmembrane import	2.94474e-05	0.0193469	0	0	0	1	1	1	0.0260809	0	0	0	0	1	1
14_D	GO:0071585	detoxification of cadmium ion	2.94474e-05	0.0193469	0	0	0	1	1	1	0.0260809	0	0	0	0	1	1
14_D	GO:0071586	CAAX-box protein processing	5.83584e-05	0.0383414	0	0	0	1	1	3	0.0782426	0	0	0	0	1	1
14_D	GO:0071596	ubiquitin-dependent protein catabolic process via the N-end rule pathway	7.29772e-05	0.047946	0	0	0	1	1	3	0.0782426	0	0	0	0	1	1
14_D	GO:0071599	otic vesicle development	0.00144783	0.951223	0	0	0	1	1	15	0.391213	0	0	0	0	1	1
14_D	GO:0071600	otic vesicle morphogenesis	0.00101087	0.664143	0	0	0	1	1	10	0.260809	0	0	0	0	1	1
14_D	GO:0071602	phytosphingosine biosynthetic process	3.05582e-05	0.0200767	0	0	0	1	1	1	0.0260809	0	0	0	0	1	1
14_D	GO:0071603	endothelial cell-cell adhesion	0.000163083	0.107146	0	0	0	1	1	3	0.0782426	0	0	0	0	1	1
14_D	GO:0071608	macrophage inflammatory protein-1 alpha production	1.15069e-05	0.00756004	0	0	0	1	1	1	0.0260809	0	0	0	0	1	1
14_D	GO:0071609	chemokine (C-C motif) ligand 5 production	3.09533e-06	0.00203363	0	0	0	1	1	1	0.0260809	0	0	0	0	1	1
14_D	GO:0071615	oxidative deethylation	7.98364e-06	0.00524525	0	0	0	1	1	1	0.0260809	0	0	0	0	1	1
14_D	GO:0071626	mastication	4.42453e-05	0.0290691	0	0	0	1	1	2	0.0521617	0	0	0	0	1	1
14_D	GO:0071629	cytoplasm-associated proteasomal ubiquitin-dependent protein catabolic process	4.19182e-06	0.00275402	0	0	0	1	1	1	0.0260809	0	0	0	0	1	1
14_D	GO:0071630	nucleus-associated proteasomal ubiquitin-dependent protein catabolic process	0.000135489	0.0890162	0	0	0	1	1	3	0.0782426	0	0	0	0	1	1
14_D	GO:0071634	regulation of transforming growth factor beta production	0.00142164	0.934016	0	0	0	1	1	26	0.678102	0	0	0	0	1	1
14_D	GO:0071635	negative regulation of transforming growth factor beta production	0.00046456	0.305216	0	0	0	1	1	9	0.234728	0	0	0	0	1	1
14_D	GO:0071636	positive regulation of transforming growth factor beta production	0.000731734	0.480749	0	0	0	1	1	14	0.365132	0	0	0	0	1	1
14_D	GO:0071637	regulation of monocyte chemotactic protein-1 production	0.000546074	0.358771	0	0	0	1	1	16	0.417294	0	0	0	0	1	1
14_D	GO:0071638	negative regulation of monocyte chemotactic protein-1 production	0.00022923	0.150604	0	0	0	1	1	6	0.156485	0	0	0	0	1	1
14_D	GO:0071639	positive regulation of monocyte chemotactic protein-1 production	0.000316845	0.208167	0	0	0	1	1	10	0.260809	0	0	0	0	1	1
14_D	GO:0071640	regulation of macrophage inflammatory protein 1 alpha production	8.65574e-05	0.0568682	0	0	0	1	1	4	0.104323	0	0	0	0	1	1
14_D	GO:0071641	negative regulation of macrophage inflammatory protein 1 alpha production	4.45826e-05	0.0292907	0	0	0	1	1	2	0.0521617	0	0	0	0	1	1
14_D	GO:0071642	positive regulation of macrophage inflammatory protein 1 alpha production	4.19749e-05	0.0275775	0	0	0	1	1	2	0.0521617	0	0	0	0	1	1
14_D	GO:0071644	negative regulation of chemokine (C-C motif) ligand 4 production	1.5678e-05	0.0103004	0	0	0	1	1	1	0.0260809	0	0	0	0	1	1
14_D	GO:0071649	regulation of chemokine (C-C motif) ligand 5 production	0.000469622	0.308542	0	0	0	1	1	7	0.182566	0	0	0	0	1	1
14_D	GO:0071650	negative regulation of chemokine (C-C motif) ligand 5 production	4.01059e-05	0.0263496	0	0	0	1	1	3	0.0782426	0	0	0	0	1	1
14_D	GO:0071651	positive regulation of chemokine (C-C motif) ligand 5 production	0.000443031	0.291071	0	0	0	1	1	5	0.130404	0	0	0	0	1	1
14_D	GO:0071655	regulation of granulocyte colony-stimulating factor production	0.000429738	0.282338	0	0	0	1	1	3	0.0782426	0	0	0	0	1	1
14_D	GO:0071656	negative regulation of granulocyte colony-stimulating factor production	1.64753e-05	0.0108243	0	0	0	1	1	1	0.0260809	0	0	0	0	1	1
14_D	GO:0071657	positive regulation of granulocyte colony-stimulating factor production	0.000413263	0.271513	0	0	0	1	1	2	0.0521617	0	0	0	0	1	1
14_D	GO:0071660	positive regulation of IP-10 production	9.83178e-06	0.00645948	0	0	0	1	1	1	0.0260809	0	0	0	0	1	1
14_D	GO:0071663	positive regulation of granzyme B production	9.77882e-05	0.0642469	0	0	0	1	1	3	0.0782426	0	0	0	0	1	1
14_D	GO:0071670	smooth muscle cell chemotaxis	7.18902e-05	0.0472319	0	0	0	1	1	2	0.0521617	0	0	0	0	1	1
14_D	GO:0071674	mononuclear cell migration	0.00138727	0.911435	0	0	0	1	1	39	1.01715	0	0	0	0	1	1
14_D	GO:0071677	positive regulation of mononuclear cell migration	0.000923066	0.606454	0	0	0	1	1	26	0.678102	0	0	0	0	1	1
14_D	GO:0071678	olfactory bulb axon guidance	0.000130439	0.0856984	0	0	0	1	1	1	0.0260809	0	0	0	0	1	1
14_D	GO:0071681	cellular response to indole-3-methanol	0.000230159	0.151214	0	0	0	1	1	5	0.130404	0	0	0	0	1	1
14_D	GO:0071688	striated muscle myosin thick filament assembly	0.000448282	0.294521	0	0	0	1	1	11	0.28689	0	0	0	0	1	1
14_D	GO:0071694	maintenance of protein location in extracellular region	0.000202586	0.133099	0	0	0	1	1	5	0.130404	0	0	0	0	1	1
14_D	GO:0071696	ectodermal placode development	0.00208106	1.36725	0	0	0	1	1	18	0.469456	0	0	0	0	1	1
14_D	GO:0071701	regulation of MAPK export from nucleus	1.78441e-05	0.0117236	0	0	0	1	1	1	0.0260809	0	0	0	0	1	1
14_D	GO:0071706	tumor necrosis factor superfamily cytokine production	0.000358802	0.235733	0	0	0	1	1	6	0.156485	0	0	0	0	1	1
14_D	GO:0071707	immunoglobulin heavy chain V-D-J recombination	1.55873e-05	0.0102409	0	0	0	1	1	1	0.0260809	0	0	0	0	1	1
14_D	GO:0071709	membrane assembly	0.00262637	1.72553	0	0	0	1	1	26	0.678102	0	0	0	0	1	1
14_D	GO:0071712	ER-associated misfolded protein catabolic process	0.000204671	0.134469	0	0	0	1	1	13	0.339051	0	0	0	0	1	1
14_D	GO:0071720	sodium-independent prostaglandin transport	0.000188878	0.124093	0	0	0	1	1	1	0.0260809	0	0	0	0	1	1
14_D	GO:0071726	cellular response to diacyl bacterial lipopeptide	0.000139332	0.0915412	0	0	0	1	1	4	0.104323	0	0	0	0	1	1
14_D	GO:0071727	cellular response to triacyl bacterial lipopeptide	8.86971e-05	0.058274	0	0	0	1	1	3	0.0782426	0	0	0	0	1	1
14_D	GO:0071733	transcriptional activation by promoter-enhancer looping	9.55322e-05	0.0627646	0	0	0	1	1	3	0.0782426	0	0	0	0	1	1
14_D	GO:0071763	nuclear membrane organization	7.50879e-05	0.0493327	0	0	0	1	1	6	0.156485	0	0	0	0	1	1
14_D	GO:0071765	nuclear inner membrane organization	7.69621e-06	0.00505641	0	0	0	1	1	1	0.0260809	0	0	0	0	1	1
14_D	GO:0071786	endoplasmic reticulum tubular network organization	0.000784136	0.515177	0	0	0	1	1	14	0.365132	0	0	0	0	1	1
14_D	GO:0071787	endoplasmic reticulum tubular network assembly	0.000101354	0.0665894	0	0	0	1	1	4	0.104323	0	0	0	0	1	1
14_D	GO:0071788	endoplasmic reticulum tubular network maintenance	0.000274459	0.18032	0	0	0	1	1	1	0.0260809	0	0	0	0	1	1
14_D	GO:0071799	cellular response to prostaglandin D stimulus	0.000376642	0.247454	0	0	0	1	1	4	0.104323	0	0	0	0	1	1
14_D	GO:0071800	podosome assembly	0.000172735	0.113487	0	0	0	1	1	6	0.156485	0	0	0	0	1	1
14_D	GO:0071801	regulation of podosome assembly	0.00052559	0.345313	0	0	0	1	1	16	0.417294	0	0	0	0	1	1
14_D	GO:0071802	negative regulation of podosome assembly	1.38755e-05	0.00911623	0	0	0	1	1	1	0.0260809	0	0	0	0	1	1
14_D	GO:0071803	positive regulation of podosome assembly	0.000457502	0.300579	0	0	0	1	1	12	0.31297	0	0	0	0	1	1
14_D	GO:0071812	positive regulation of fever generation by positive regulation of prostaglandin secretion	0.000146276	0.0961035	0	0	0	1	1	2	0.0521617	0	0	0	0	1	1
14_D	GO:0071816	tail-anchored membrane protein insertion into ER membrane	4.57206e-05	0.0300384	0	0	0	1	1	4	0.104323	0	0	0	0	1	1
14_D	GO:0071825	protein-lipid complex subunit organization	0.00104548	0.686881	0	0	0	1	1	36	0.938911	0	0	0	0	1	1
14_D	GO:0071827	plasma lipoprotein particle organization	0.000911983	0.599172	0	0	0	1	1	33	0.860668	0	0	0	0	1	1
14_D	GO:0071838	cell proliferation in bone marrow	9.49222e-06	0.00623639	0	0	0	1	1	1	0.0260809	0	0	0	0	1	1
14_D	GO:0071839	apoptotic process in bone marrow	1.75389e-05	0.0115231	0	0	0	1	1	1	0.0260809	0	0	0	0	1	1
14_D	GO:0071846	actin filament debranching	4.24281e-06	0.00278753	0	0	0	1	1	1	0.0260809	0	0	0	0	1	1
14_D	GO:0071847	TNFSF11-mediated signaling pathway	0.000239982	0.157668	0	0	0	1	1	4	0.104323	0	0	0	0	1	1
14_D	GO:0071848	positive regulation of ERK1 and ERK2 cascade via TNFSF11-mediated signaling	0.000146276	0.0961035	0	0	0	1	1	2	0.0521617	0	0	0	0	1	1
14_D	GO:0071850	mitotic cell cycle arrest	0.000948046	0.622866	0	0	0	1	1	15	0.391213	0	0	0	0	1	1
14_D	GO:0071866	negative regulation of apoptotic process in bone marrow	0.0003149	0.206889	0	0	0	1	1	5	0.130404	0	0	0	0	1	1
14_D	GO:0071869	response to catecholamine	0.00193272	1.2698	0	0	0	1	1	27	0.704183	0	0	0	0	1	1
14_D	GO:0071870	cellular response to catecholamine stimulus	0.00131882	0.866462	0	0	0	1	1	23	0.59986	0	0	0	0	1	1
14_D	GO:0071871	response to epinephrine	0.00119553	0.785462	0	0	0	1	1	11	0.28689	0	0	0	0	1	1
14_D	GO:0071872	cellular response to epinephrine stimulus	0.000716786	0.470928	0	0	0	1	1	8	0.208647	0	0	0	0	1	1
14_D	GO:0071873	response to norepinephrine	0.000585699	0.384804	0	0	0	1	1	4	0.104323	0	0	0	0	1	1
14_D	GO:0071874	cellular response to norepinephrine stimulus	0.000141459	0.0929383	0	0	0	1	1	2	0.0521617	0	0	0	0	1	1
14_D	GO:0071877	regulation of adrenergic receptor signaling pathway	0.000558798	0.367131	0	0	0	1	1	5	0.130404	0	0	0	0	1	1
14_D	GO:0071879	positive regulation of adrenergic receptor signaling pathway	0.000442262	0.290566	0	0	0	1	1	3	0.0782426	0	0	0	0	1	1
14_D	GO:0071881	adenylate cyclase-inhibiting adrenergic receptor signaling pathway	0.000207798	0.136523	0	0	0	1	1	1	0.0260809	0	0	0	0	1	1
14_D	GO:0071882	phospholipase C-activating adrenergic receptor signaling pathway	0.000207798	0.136523	0	0	0	1	1	1	0.0260809	0	0	0	0	1	1
14_D	GO:0071883	activation of MAPK activity by adrenergic receptor signaling pathway	0.000277092	0.18205	0	0	0	1	1	3	0.0782426	0	0	0	0	1	1
14_D	GO:0071887	leukocyte apoptotic process	0.00142995	0.93948	0	0	0	1	1	25	0.652022	0	0	0	0	1	1
14_D	GO:0071893	BMP signaling pathway involved in nephric duct formation	7.19676e-05	0.0472827	0	0	0	1	1	1	0.0260809	0	0	0	0	1	1
14_D	GO:0071894	histone H2B conserved C-terminal lysine ubiquitination	0.000234621	0.154146	0	0	0	1	1	1	0.0260809	0	0	0	0	1	1
14_D	GO:0071895	odontoblast differentiation	0.000152672	0.100306	0	0	0	1	1	3	0.0782426	0	0	0	0	1	1
14_D	GO:0071896	protein localization to adherens junction	0.000207704	0.136461	0	0	0	1	1	4	0.104323	0	0	0	0	1	1
14_D	GO:0071899	negative regulation of estrogen receptor binding	0.000128443	0.0843871	0	0	0	1	1	3	0.0782426	0	0	0	0	1	1
14_D	GO:0071907	determination of digestive tract left/right asymmetry	0.000402797	0.264638	0	0	0	1	1	7	0.182566	0	0	0	0	1	1
14_D	GO:0071908	determination of intestine left/right asymmetry	6.99378e-05	0.0459491	0	0	0	1	1	1	0.0260809	0	0	0	0	1	1
14_D	GO:0071909	determination of stomach left/right asymmetry	6.99378e-05	0.0459491	0	0	0	1	1	1	0.0260809	0	0	0	0	1	1
14_D	GO:0071910	determination of liver left/right asymmetry	0.000403824	0.265313	0	0	0	1	1	6	0.156485	0	0	0	0	1	1
14_D	GO:0071918	urea transmembrane transport	0.000148511	0.0975719	0	0	0	1	1	4	0.104323	0	0	0	0	1	1
14_D	GO:0071922	regulation of cohesin loading	0.000147361	0.0968165	0	0	0	1	1	4	0.104323	0	0	0	0	1	1
14_D	GO:0071926	endocannabinoid signaling pathway	2.80423e-05	0.0184238	0	0	0	1	1	1	0.0260809	0	0	0	0	1	1
14_D	GO:0071929	alpha-tubulin acetylation	5.38916e-06	0.00354068	0	0	0	1	1	2	0.0521617	0	0	0	0	1	1
14_D	GO:0071930	negative regulation of transcription involved in G1/S transition of mitotic cell cycle	0.000209966	0.137948	0	0	0	1	1	3	0.0782426	0	0	0	0	1	1
14_D	GO:0071931	positive regulation of transcription involved in G1/S transition of mitotic cell cycle	8.52147e-05	0.055986	0	0	0	1	1	2	0.0521617	0	0	0	0	1	1
14_D	GO:0071934	thiamine transmembrane transport	7.98549e-05	0.0524647	0	0	0	1	1	3	0.0782426	0	0	0	0	1	1
14_D	GO:0071939	vitamin A import	1.19692e-05	0.00786379	0	0	0	1	1	1	0.0260809	0	0	0	0	1	1
14_D	GO:0071947	protein deubiquitination involved in ubiquitin-dependent protein catabolic process	0.00027864	0.183066	0	0	0	1	1	4	0.104323	0	0	0	0	1	1
14_D	GO:0071951	conversion of methionyl-tRNA to N-formyl-methionyl-tRNA	7.17459e-06	0.00471371	0	0	0	1	1	1	0.0260809	0	0	0	0	1	1
14_D	GO:0071954	chemokine (C-C motif) ligand 11 production	7.51695e-05	0.0493863	0	0	0	1	1	2	0.0521617	0	0	0	0	1	1
14_D	GO:0071955	recycling endosome to Golgi transport	6.57947e-05	0.0432271	0	0	0	1	1	2	0.0521617	0	0	0	0	1	1
14_D	GO:0071962	mitotic sister chromatid cohesion, centromeric	5.91701e-05	0.0388747	0	0	0	1	1	2	0.0521617	0	0	0	0	1	1
14_D	GO:0071963	establishment or maintenance of cell polarity regulating cell shape	2.5285e-05	0.0166122	0	0	0	1	1	1	0.0260809	0	0	0	0	1	1
14_D	GO:0071971	extracellular exosome assembly	8.92195e-05	0.0586172	0	0	0	1	1	1	0.0260809	0	0	0	0	1	1
14_D	GO:0071976	cell gliding	1.3403e-05	0.00880578	0	0	0	1	1	1	0.0260809	0	0	0	0	1	1
14_D	GO:0071985	multivesicular body sorting pathway	0.000163242	0.10725	0	0	0	1	1	6	0.156485	0	0	0	0	1	1
14_D	GO:0072003	kidney rudiment formation	0.00015863	0.10422	0	0	0	1	1	3	0.0782426	0	0	0	0	1	1
14_D	GO:0072007	mesangial cell differentiation	0.000634169	0.416649	0	0	0	1	1	8	0.208647	0	0	0	0	1	1
14_D	GO:0072008	glomerular mesangial cell differentiation	0.000381108	0.250388	0	0	0	1	1	7	0.182566	0	0	0	0	1	1
14_D	GO:0072011	glomerular endothelium development	0.000327062	0.21488	0	0	0	1	1	4	0.104323	0	0	0	0	1	1
14_D	GO:0072016	glomerular parietal epithelial cell development	2.00696e-05	0.0131857	0	0	0	1	1	1	0.0260809	0	0	0	0	1	1
14_D	GO:0072034	renal vesicle induction	0.000410655	0.2698	0	0	0	1	1	3	0.0782426	0	0	0	0	1	1
14_D	GO:0072038	mesenchymal stem cell maintenance involved in nephron morphogenesis	0.000367832	0.241666	0	0	0	1	1	3	0.0782426	0	0	0	0	1	1
14_D	GO:0072040	negative regulation of mesenchymal cell apoptotic process involved in nephron morphogenesis	0.000260795	0.171343	0	0	0	1	1	4	0.104323	0	0	0	0	1	1
14_D	GO:0072046	establishment of planar polarity involved in nephron morphogenesis	1.44006e-05	0.00946116	0	0	0	1	1	1	0.0260809	0	0	0	0	1	1
14_D	GO:0072053	renal inner medulla development	0.000186229	0.122353	0	0	0	1	1	3	0.0782426	0	0	0	0	1	1
14_D	GO:0072054	renal outer medulla development	0.000177203	0.116422	0	0	0	1	1	2	0.0521617	0	0	0	0	1	1
14_D	GO:0072060	outer medullary collecting duct development	4.39178e-05	0.028854	0	0	0	1	1	1	0.0260809	0	0	0	0	1	1
14_D	GO:0072061	inner medullary collecting duct development	0.000129799	0.085278	0	0	0	1	1	3	0.0782426	0	0	0	0	1	1
14_D	GO:0072074	kidney mesenchyme development	0.00138139	0.907575	0	0	0	1	1	16	0.417294	0	0	0	0	1	1
14_D	GO:0072075	metanephric mesenchyme development	0.00111849	0.734848	0	0	0	1	1	12	0.31297	0	0	0	0	1	1
14_D	GO:0072076	nephrogenic mesenchyme development	0.000148313	0.0974416	0	0	0	1	1	3	0.0782426	0	0	0	0	1	1
14_D	GO:0072081	specification of nephron tubule identity	0.00101642	0.667785	0	0	0	1	1	5	0.130404	0	0	0	0	1	1
14_D	GO:0072086	specification of loop of Henle identity	0.000763355	0.501524	0	0	0	1	1	4	0.104323	0	0	0	0	1	1
14_D	GO:0072095	regulation of branch elongation involved in ureteric bud branching	0.000154768	0.101683	0	0	0	1	1	4	0.104323	0	0	0	0	1	1
14_D	GO:0072097	negative regulation of branch elongation involved in ureteric bud branching by BMP signaling pathway	7.19676e-05	0.0472827	0	0	0	1	1	1	0.0260809	0	0	0	0	1	1
14_D	GO:0072098	anterior/posterior pattern specification involved in kidney development	0.000325028	0.213544	0	0	0	1	1	2	0.0521617	0	0	0	0	1	1
14_D	GO:0072101	specification of ureteric bud anterior/posterior symmetry by BMP signaling pathway	7.19676e-05	0.0472827	0	0	0	1	1	1	0.0260809	0	0	0	0	1	1
14_D	GO:0072104	glomerular capillary formation	0.000374191	0.245843	0	0	0	1	1	6	0.156485	0	0	0	0	1	1
14_D	GO:0072105	ureteric peristalsis	0.000357904	0.235143	0	0	0	1	1	1	0.0260809	0	0	0	0	1	1
14_D	GO:0072107	positive regulation of ureteric bud formation	0.000368942	0.242395	0	0	0	1	1	4	0.104323	0	0	0	0	1	1
14_D	GO:0072108	positive regulation of mesenchymal to epithelial transition involved in metanephros morphogenesis	0.000315178	0.207072	0	0	0	1	1	4	0.104323	0	0	0	0	1	1
14_D	GO:0072109	glomerular mesangium development	0.000411527	0.270373	0	0	0	1	1	9	0.234728	0	0	0	0	1	1
14_D	GO:0072110	glomerular mesangial cell proliferation	0.000264557	0.173814	0	0	0	1	1	4	0.104323	0	0	0	0	1	1
14_D	GO:0072114	pronephros morphogenesis	0.000151262	0.0993789	0	0	0	1	1	2	0.0521617	0	0	0	0	1	1
14_D	GO:0072124	regulation of glomerular mesangial cell proliferation	0.000749977	0.492735	0	0	0	1	1	10	0.260809	0	0	0	0	1	1
14_D	GO:0072125	negative regulation of glomerular mesangial cell proliferation	0.000275214	0.180815	0	0	0	1	1	4	0.104323	0	0	0	0	1	1
14_D	GO:0072126	positive regulation of glomerular mesangial cell proliferation	0.000474763	0.311919	0	0	0	1	1	6	0.156485	0	0	0	0	1	1
14_D	GO:0072133	metanephric mesenchyme morphogenesis	0.000368318	0.241985	0	0	0	1	1	3	0.0782426	0	0	0	0	1	1
14_D	GO:0072134	nephrogenic mesenchyme morphogenesis	0.000115257	0.0757238	0	0	0	1	1	2	0.0521617	0	0	0	0	1	1
14_D	GO:0072136	metanephric mesenchymal cell proliferation involved in metanephros development	0.000500411	0.32877	0	0	0	1	1	3	0.0782426	0	0	0	0	1	1
14_D	GO:0072137	condensed mesenchymal cell proliferation	0.000509171	0.334525	0	0	0	1	1	4	0.104323	0	0	0	0	1	1
14_D	GO:0072143	mesangial cell development	0.00054495	0.358032	0	0	0	1	1	7	0.182566	0	0	0	0	1	1
14_D	GO:0072144	glomerular mesangial cell development	0.000291889	0.191771	0	0	0	1	1	6	0.156485	0	0	0	0	1	1
14_D	GO:0072161	mesenchymal cell differentiation involved in kidney development	0.000770106	0.50596	0	0	0	1	1	8	0.208647	0	0	0	0	1	1
14_D	GO:0072162	metanephric mesenchymal cell differentiation	0.000540259	0.35495	0	0	0	1	1	5	0.130404	0	0	0	0	1	1
14_D	GO:0072166	posterior mesonephric tubule development	0.000278047	0.182677	0	0	0	1	1	2	0.0521617	0	0	0	0	1	1
14_D	GO:0072168	specification of anterior mesonephric tubule identity	0.000253061	0.166261	0	0	0	1	1	1	0.0260809	0	0	0	0	1	1
14_D	GO:0072169	specification of posterior mesonephric tubule identity	0.000253061	0.166261	0	0	0	1	1	1	0.0260809	0	0	0	0	1	1
14_D	GO:0072174	metanephric tubule formation	0.000569286	0.374021	0	0	0	1	1	6	0.156485	0	0	0	0	1	1
14_D	GO:0072179	nephric duct formation	0.000380847	0.250216	0	0	0	1	1	5	0.130404	0	0	0	0	1	1
14_D	GO:0072181	mesonephric duct formation	4.99744e-05	0.0328331	0	0	0	1	1	2	0.0521617	0	0	0	0	1	1
14_D	GO:0072183	negative regulation of nephron tubule epithelial cell differentiation	0.00029555	0.194176	0	0	0	1	1	2	0.0521617	0	0	0	0	1	1
14_D	GO:0072184	renal vesicle progenitor cell differentiation	0.000253061	0.166261	0	0	0	1	1	1	0.0260809	0	0	0	0	1	1
14_D	GO:0072190	ureter urothelium development	0.000661858	0.434841	0	0	0	1	1	3	0.0782426	0	0	0	0	1	1
14_D	GO:0072192	ureter epithelial cell differentiation	7.19676e-05	0.0472827	0	0	0	1	1	1	0.0260809	0	0	0	0	1	1
14_D	GO:0072193	ureter smooth muscle cell differentiation	0.000799473	0.525254	0	0	0	1	1	4	0.104323	0	0	0	0	1	1
14_D	GO:0072194	kidney smooth muscle tissue development	0.000624795	0.41049	0	0	0	1	1	3	0.0782426	0	0	0	0	1	1
14_D	GO:0072195	kidney smooth muscle cell differentiation	0.000357904	0.235143	0	0	0	1	1	1	0.0260809	0	0	0	0	1	1
14_D	GO:0072197	ureter morphogenesis	0.000493811	0.324434	0	0	0	1	1	4	0.104323	0	0	0	0	1	1
14_D	GO:0072198	mesenchymal cell proliferation involved in ureter development	7.19676e-05	0.0472827	0	0	0	1	1	1	0.0260809	0	0	0	0	1	1
14_D	GO:0072199	regulation of mesenchymal cell proliferation involved in ureter development	0.000684059	0.449427	0	0	0	1	1	4	0.104323	0	0	0	0	1	1
14_D	GO:0072200	negative regulation of mesenchymal cell proliferation involved in ureter development	7.19676e-05	0.0472827	0	0	0	1	1	1	0.0260809	0	0	0	0	1	1
14_D	GO:0072208	metanephric smooth muscle tissue development	0.000266891	0.175348	0	0	0	1	1	2	0.0521617	0	0	0	0	1	1
14_D	GO:0072214	metanephric cortex development	1.38306e-05	0.0090867	0	0	0	1	1	1	0.0260809	0	0	0	0	1	1
14_D	GO:0072215	regulation of metanephros development	0.00216543	1.42268	0	0	0	1	1	24	0.625941	0	0	0	0	1	1
14_D	GO:0072216	positive regulation of metanephros development	0.00121401	0.797608	0	0	0	1	1	14	0.365132	0	0	0	0	1	1
14_D	GO:0072217	negative regulation of metanephros development	0.000784929	0.515698	0	0	0	1	1	10	0.260809	0	0	0	0	1	1
14_D	GO:0072219	metanephric cortical collecting duct development	1.38306e-05	0.0090867	0	0	0	1	1	1	0.0260809	0	0	0	0	1	1
14_D	GO:0072220	metanephric descending thin limb development	3.26643e-05	0.0214604	0	0	0	1	1	1	0.0260809	0	0	0	0	1	1
14_D	GO:0072221	metanephric distal convoluted tubule development	0.00050293	0.330425	0	0	0	1	1	5	0.130404	0	0	0	0	1	1
14_D	GO:0072223	metanephric glomerular mesangium development	0.000336512	0.221088	0	0	0	1	1	4	0.104323	0	0	0	0	1	1
14_D	GO:0072224	metanephric glomerulus development	0.000932367	0.612565	0	0	0	1	1	12	0.31297	0	0	0	0	1	1
14_D	GO:0072227	metanephric macula densa development	0.000218215	0.143367	0	0	0	1	1	1	0.0260809	0	0	0	0	1	1
14_D	GO:0072229	metanephric proximal convoluted tubule development	5.73031e-05	0.0376481	0	0	0	1	1	2	0.0521617	0	0	0	0	1	1
14_D	GO:0072230	metanephric proximal straight tubule development	3.26643e-05	0.0214604	0	0	0	1	1	1	0.0260809	0	0	0	0	1	1
14_D	GO:0072232	metanephric proximal convoluted tubule segment 2 development	3.26643e-05	0.0214604	0	0	0	1	1	1	0.0260809	0	0	0	0	1	1
14_D	GO:0072233	metanephric thick ascending limb development	0.00023034	0.151333	0	0	0	1	1	2	0.0521617	0	0	0	0	1	1
14_D	GO:0072239	metanephric glomerulus vasculature development	0.000833341	0.547505	0	0	0	1	1	8	0.208647	0	0	0	0	1	1
14_D	GO:0072240	metanephric DCT cell differentiation	0.000218215	0.143367	0	0	0	1	1	1	0.0260809	0	0	0	0	1	1
14_D	GO:0072244	metanephric glomerular epithelium development	0.000251399	0.165169	0	0	0	1	1	4	0.104323	0	0	0	0	1	1
14_D	GO:0072249	metanephric glomerular visceral epithelial cell development	1.72602e-05	0.0113399	0	0	0	1	1	2	0.0521617	0	0	0	0	1	1
14_D	GO:0072254	metanephric glomerular mesangial cell differentiation	0.000323358	0.212446	0	0	0	1	1	3	0.0782426	0	0	0	0	1	1
14_D	GO:0072255	metanephric glomerular mesangial cell development	0.000234138	0.153829	0	0	0	1	1	2	0.0521617	0	0	0	0	1	1
14_D	GO:0072259	metanephric interstitial fibroblast development	0.000253061	0.166261	0	0	0	1	1	1	0.0260809	0	0	0	0	1	1
14_D	GO:0072262	metanephric glomerular mesangial cell proliferation involved in metanephros development	0.000247292	0.162471	0	0	0	1	1	3	0.0782426	0	0	0	0	1	1
14_D	GO:0072264	metanephric glomerular endothelium development	0.000234138	0.153829	0	0	0	1	1	2	0.0521617	0	0	0	0	1	1
14_D	GO:0072267	metanephric capsule specification	3.3056e-05	0.0217178	0	0	0	1	1	1	0.0260809	0	0	0	0	1	1
14_D	GO:0072268	pattern specification involved in metanephros development	0.000845479	0.55548	0	0	0	1	1	4	0.104323	0	0	0	0	1	1
14_D	GO:0072272	proximal/distal pattern formation involved in metanephric nephron development	0.000559363	0.367501	0	0	0	1	1	2	0.0521617	0	0	0	0	1	1
14_D	GO:0072274	metanephric glomerular basement membrane development	5.48056e-06	0.00360073	0	0	0	1	1	1	0.0260809	0	0	0	0	1	1
14_D	GO:0072277	metanephric glomerular capillary formation	0.000224258	0.147337	0	0	0	1	1	3	0.0782426	0	0	0	0	1	1
14_D	GO:0072278	metanephric comma-shaped body morphogenesis	0.000157455	0.103448	0	0	0	1	1	3	0.0782426	0	0	0	0	1	1
14_D	GO:0072284	metanephric S-shaped body morphogenesis	0.000171285	0.112534	0	0	0	1	1	4	0.104323	0	0	0	0	1	1
14_D	GO:0072285	mesenchymal to epithelial transition involved in metanephric renal vesicle formation	1.40262e-05	0.00921524	0	0	0	1	1	1	0.0260809	0	0	0	0	1	1
14_D	GO:0072286	metanephric connecting tubule development	0.00012836	0.0843328	0	0	0	1	1	1	0.0260809	0	0	0	0	1	1
14_D	GO:0072289	metanephric nephron tubule formation	0.000496524	0.326216	0	0	0	1	1	4	0.104323	0	0	0	0	1	1
14_D	GO:0072298	regulation of metanephric glomerulus development	0.0002849	0.187179	0	0	0	1	1	6	0.156485	0	0	0	0	1	1
14_D	GO:0072300	positive regulation of metanephric glomerulus development	0.000259914	0.170764	0	0	0	1	1	5	0.130404	0	0	0	0	1	1
14_D	GO:0072301	regulation of metanephric glomerular mesangial cell proliferation	4.22506e-05	0.0277586	0	0	0	1	1	2	0.0521617	0	0	0	0	1	1
14_D	GO:0072302	negative regulation of metanephric glomerular mesangial cell proliferation	2.49859e-05	0.0164157	0	0	0	1	1	1	0.0260809	0	0	0	0	1	1
14_D	GO:0072303	positive regulation of glomerular metanephric mesangial cell proliferation	1.72647e-05	0.0113429	0	0	0	1	1	1	0.0260809	0	0	0	0	1	1
14_D	GO:0072305	negative regulation of mesenchymal cell apoptotic process involved in metanephric nephron morphogenesis	0.00014423	0.094759	0	0	0	1	1	2	0.0521617	0	0	0	0	1	1
14_D	GO:0072307	regulation of metanephric nephron tubule epithelial cell differentiation	0.000564923	0.371155	0	0	0	1	1	7	0.182566	0	0	0	0	1	1
14_D	GO:0072308	negative regulation of metanephric nephron tubule epithelial cell differentiation	4.24889e-05	0.0279152	0	0	0	1	1	1	0.0260809	0	0	0	0	1	1
14_D	GO:0072309	mesenchymal stem cell maintenance involved in metanephric nephron morphogenesis	0.000254407	0.167145	0	0	0	1	1	1	0.0260809	0	0	0	0	1	1
14_D	GO:0072318	clathrin coat disassembly	0.000405551	0.266447	0	0	0	1	1	7	0.182566	0	0	0	0	1	1
14_D	GO:0072319	vesicle uncoating	0.000426866	0.280451	0	0	0	1	1	8	0.208647	0	0	0	0	1	1
14_D	GO:0072321	chaperone-mediated protein transport	7.54157e-05	0.0495481	0	0	0	1	1	7	0.182566	0	0	0	0	1	1
14_D	GO:0072334	UDP-galactose transmembrane transport	1.85006e-05	0.0121549	0	0	0	1	1	2	0.0521617	0	0	0	0	1	1
14_D	GO:0072337	modified amino acid transport	0.000643693	0.422906	0	0	0	1	1	23	0.59986	0	0	0	0	1	1
14_D	GO:0072338	cellular lactam metabolic process	0.000367968	0.241755	0	0	0	1	1	5	0.130404	0	0	0	0	1	1
14_D	GO:0072344	rescue of stalled ribosome	0.000210255	0.138137	0	0	0	1	1	4	0.104323	0	0	0	0	1	1
14_D	GO:0072356	chromosome passenger complex localization to kinetochore	3.09212e-05	0.0203152	0	0	0	1	1	2	0.0521617	0	0	0	0	1	1
14_D	GO:0072361	regulation of glycolytic process by regulation of transcription from RNA polymerase II promoter	8.25495e-05	0.054235	0	0	0	1	1	3	0.0782426	0	0	0	0	1	1
14_D	GO:0072362	regulation of glycolytic process by negative regulation of transcription from RNA polymerase II promoter	3.34227e-05	0.0219587	0	0	0	1	1	1	0.0260809	0	0	0	0	1	1
14_D	GO:0072363	regulation of glycolytic process by positive regulation of transcription from RNA polymerase II promoter	4.91268e-05	0.0322763	0	0	0	1	1	2	0.0521617	0	0	0	0	1	1
14_D	GO:0072364	regulation of cellular ketone metabolic process by regulation of transcription from RNA polymerase II promoter	0.00010793	0.0709103	0	0	0	1	1	2	0.0521617	0	0	0	0	1	1
14_D	GO:0072365	regulation of cellular ketone metabolic process by negative regulation of transcription from RNA polymerase II promoter	6.38091e-05	0.0419226	0	0	0	1	1	1	0.0260809	0	0	0	0	1	1
14_D	GO:0072366	regulation of cellular ketone metabolic process by positive regulation of transcription from RNA polymerase II promoter	4.41214e-05	0.0289877	0	0	0	1	1	1	0.0260809	0	0	0	0	1	1
14_D	GO:0072367	regulation of lipid transport by regulation of transcription from RNA polymerase II promoter	9.73236e-05	0.0639416	0	0	0	1	1	4	0.104323	0	0	0	0	1	1
14_D	GO:0072368	regulation of lipid transport by negative regulation of transcription from RNA polymerase II promoter	4.94554e-05	0.0324922	0	0	0	1	1	2	0.0521617	0	0	0	0	1	1
14_D	GO:0072369	regulation of lipid transport by positive regulation of transcription from RNA polymerase II promoter	4.78683e-05	0.0314494	0	0	0	1	1	2	0.0521617	0	0	0	0	1	1
14_D	GO:0072376	protein activation cascade	0.0013871	0.911326	0	0	0	1	1	49	1.27796	0	0	0	0	1	1
14_D	GO:0072377	blood coagulation, common pathway	7.93228e-06	0.0052115	0	0	0	1	1	1	0.0260809	0	0	0	0	1	1
14_D	GO:0072378	blood coagulation, fibrin clot formation	0.000255894	0.168123	0	0	0	1	1	8	0.208647	0	0	0	0	1	1
14_D	GO:0072382	minus-end-directed vesicle transport along microtubule	4.97202e-05	0.0326661	0	0	0	1	1	2	0.0521617	0	0	0	0	1	1
14_D	GO:0072387	flavin adenine dinucleotide metabolic process	1.05759e-05	0.00694834	0	0	0	1	1	2	0.0521617	0	0	0	0	1	1
14_D	GO:0072389	flavin adenine dinucleotide catabolic process	7.63162e-06	0.00501397	0	0	0	1	1	1	0.0260809	0	0	0	0	1	1
14_D	GO:0072423	response to DNA damage checkpoint signaling	5.67463e-05	0.0372823	0	0	0	1	1	5	0.130404	0	0	0	0	1	1
14_D	GO:0072428	signal transduction involved in intra-S DNA damage checkpoint	7.55872e-06	0.00496608	0	0	0	1	1	1	0.0260809	0	0	0	0	1	1
14_D	GO:0072429	response to intra-S DNA damage checkpoint signaling	3.25782e-05	0.0214039	0	0	0	1	1	4	0.104323	0	0	0	0	1	1
14_D	GO:0072434	signal transduction involved in mitotic G2 DNA damage checkpoint	2.48839e-05	0.0163487	0	0	0	1	1	1	0.0260809	0	0	0	0	1	1
14_D	GO:0072488	ammonium transmembrane transport	0.000559636	0.367681	0	0	0	1	1	18	0.469456	0	0	0	0	1	1
14_D	GO:0072513	positive regulation of secondary heart field cardioblast proliferation	0.000349446	0.229586	0	0	0	1	1	5	0.130404	0	0	0	0	1	1
14_D	GO:0072525	pyridine-containing compound biosynthetic process	0.000764563	0.502318	0	0	0	1	1	20	0.521617	0	0	0	0	1	1
14_D	GO:0072526	pyridine-containing compound catabolic process	0.000301972	0.198395	0	0	0	1	1	7	0.182566	0	0	0	0	1	1
14_D	GO:0072537	fibroblast activation	0.000133488	0.0877015	0	0	0	1	1	4	0.104323	0	0	0	0	1	1
14_D	GO:0072539	T-helper 17 cell differentiation	0.000528355	0.347129	0	0	0	1	1	10	0.260809	0	0	0	0	1	1
14_D	GO:0072540	T-helper 17 cell lineage commitment	0.000227398	0.1494	0	0	0	1	1	8	0.208647	0	0	0	0	1	1
14_D	GO:0072553	terminal button organization	0.000267321	0.17563	0	0	0	1	1	4	0.104323	0	0	0	0	1	1
14_D	GO:0072554	blood vessel lumenization	9.50041e-05	0.0624177	0	0	0	1	1	2	0.0521617	0	0	0	0	1	1
14_D	GO:0072573	tolerance induction to lipopolysaccharide	0.000113141	0.0743339	0	0	0	1	1	2	0.0521617	0	0	0	0	1	1
14_D	GO:0072574	hepatocyte proliferation	0.000613684	0.403191	0	0	0	1	1	6	0.156485	0	0	0	0	1	1
14_D	GO:0072576	liver morphogenesis	0.000891468	0.585694	0	0	0	1	1	8	0.208647	0	0	0	0	1	1
14_D	GO:0072577	endothelial cell apoptotic process	0.000138955	0.0912933	0	0	0	1	1	6	0.156485	0	0	0	0	1	1
14_D	GO:0072578	neurotransmitter-gated ion channel clustering	0.000993643	0.652823	0	0	0	1	1	9	0.234728	0	0	0	0	1	1
14_D	GO:0072579	glycine receptor clustering	9.39163e-05	0.061703	0	0	0	1	1	1	0.0260809	0	0	0	0	1	1
14_D	GO:0072584	caveolin-mediated endocytosis	0.00011467	0.0753379	0	0	0	1	1	5	0.130404	0	0	0	0	1	1
14_D	GO:0072592	oxygen metabolic process	3.27361e-05	0.0215076	0	0	0	1	1	2	0.0521617	0	0	0	0	1	1
14_D	GO:0072595	maintenance of protein localization in organelle	0.00060155	0.395218	0	0	0	1	1	28	0.730264	0	0	0	0	1	1
14_D	GO:0072599	establishment of protein localization to endoplasmic reticulum	0.00111813	0.734613	0	0	0	1	1	28	0.730264	0	0	0	0	1	1
14_D	GO:0072602	interleukin-4 secretion	0.000479528	0.31505	0	0	0	1	1	6	0.156485	0	0	0	0	1	1
14_D	GO:0072604	interleukin-6 secretion	9.2841e-05	0.0609965	0	0	0	1	1	2	0.0521617	0	0	0	0	1	1
14_D	GO:0072606	interleukin-8 secretion	0.000134147	0.0881345	0	0	0	1	1	4	0.104323	0	0	0	0	1	1
14_D	GO:0072607	interleukin-9 secretion	1.05815e-05	0.00695207	0	0	0	1	1	1	0.0260809	0	0	0	0	1	1
14_D	GO:0072608	interleukin-10 secretion	2.63955e-05	0.0173418	0	0	0	1	1	1	0.0260809	0	0	0	0	1	1
14_D	GO:0072610	interleukin-12 secretion	3.39549e-05	0.0223084	0	0	0	1	1	2	0.0521617	0	0	0	0	1	1
14_D	GO:0072615	interleukin-17 secretion	4.02948e-05	0.0264737	0	0	0	1	1	2	0.0521617	0	0	0	0	1	1
14_D	GO:0072616	interleukin-18 secretion	2.61628e-05	0.017189	0	0	0	1	1	1	0.0260809	0	0	0	0	1	1
14_D	GO:0072643	interferon-gamma secretion	0.000309535	0.203365	0	0	0	1	1	5	0.130404	0	0	0	0	1	1
14_D	GO:0072655	establishment of protein localization to mitochondrion	0.00199193	1.3087	0	0	0	1	1	62	1.61701	0	0	0	0	1	1
14_D	GO:0072656	maintenance of protein location in mitochondrion	0.000112135	0.0736725	0	0	0	1	1	5	0.130404	0	0	0	0	1	1
14_D	GO:0072660	maintenance of protein location in plasma membrane	0.000140542	0.0923363	0	0	0	1	1	1	0.0260809	0	0	0	0	1	1
14_D	GO:0072671	mitochondria-associated ubiquitin-dependent protein catabolic process	3.56029e-06	0.00233911	0	0	0	1	1	1	0.0260809	0	0	0	0	1	1
14_D	GO:0072672	neutrophil extravasation	7.12961e-05	0.0468415	0	0	0	1	1	6	0.156485	0	0	0	0	1	1
14_D	GO:0072673	lamellipodium morphogenesis	0.000301023	0.197772	0	0	0	1	1	7	0.182566	0	0	0	0	1	1
14_D	GO:0072674	multinuclear osteoclast differentiation	0.000426513	0.280219	0	0	0	1	1	7	0.182566	0	0	0	0	1	1
14_D	GO:0072675	osteoclast fusion	0.000410466	0.269676	0	0	0	1	1	6	0.156485	0	0	0	0	1	1
14_D	GO:0072676	lymphocyte migration	0.00171953	1.12973	0	0	0	1	1	53	1.38229	0	0	0	0	1	1
14_D	GO:0072678	T cell migration	0.000622959	0.409284	0	0	0	1	1	19	0.495536	0	0	0	0	1	1
14_D	GO:0072679	thymocyte migration	4.09992e-05	0.0269365	0	0	0	1	1	2	0.0521617	0	0	0	0	1	1
14_D	GO:0072684	mitochondrial tRNA 3'-trailer cleavage, endonucleolytic	0.000136836	0.0899014	0	0	0	1	1	1	0.0260809	0	0	0	0	1	1
14_D	GO:0072703	cellular response to methyl methanesulfonate	2.17462e-05	0.0142873	0	0	0	1	1	1	0.0260809	0	0	0	0	1	1
14_D	GO:0072708	response to sorbitol	0.000239592	0.157412	0	0	0	1	1	4	0.104323	0	0	0	0	1	1
14_D	GO:0072709	cellular response to sorbitol	0.000220508	0.144874	0	0	0	1	1	2	0.0521617	0	0	0	0	1	1
14_D	GO:0072715	cellular response to selenite ion	7.5319e-06	0.00494846	0	0	0	1	1	1	0.0260809	0	0	0	0	1	1
14_D	GO:0072716	response to actinomycin D	4.5798e-05	0.0300893	0	0	0	1	1	4	0.104323	0	0	0	0	1	1
14_D	GO:0072717	cellular response to actinomycin D	3.15418e-05	0.0207229	0	0	0	1	1	3	0.0782426	0	0	0	0	1	1
14_D	GO:0072718	response to cisplatin	0.00012159	0.0798846	0	0	0	1	1	7	0.182566	0	0	0	0	1	1
14_D	GO:0072719	cellular response to cisplatin	0.000111476	0.0732398	0	0	0	1	1	5	0.130404	0	0	0	0	1	1
14_D	GO:0072720	response to dithiothreitol	1.9412e-05	0.0127537	0	0	0	1	1	2	0.0521617	0	0	0	0	1	1
14_D	GO:0072721	cellular response to dithiothreitol	5.15573e-06	0.00338732	0	0	0	1	1	1	0.0260809	0	0	0	0	1	1
14_D	GO:0072734	cellular response to staurosporine	5.39622e-05	0.0354532	0	0	0	1	1	3	0.0782426	0	0	0	0	1	1
14_D	GO:0072738	cellular response to diamide	1.13675e-05	0.00746848	0	0	0	1	1	2	0.0521617	0	0	0	0	1	1
14_D	GO:0072739	response to anisomycin	1.42563e-05	0.00936637	0	0	0	1	1	1	0.0260809	0	0	0	0	1	1
14_D	GO:0072750	cellular response to leptomycin B	2.50697e-05	0.0164708	0	0	0	1	1	2	0.0521617	0	0	0	0	1	1
14_D	GO:0072752	cellular response to rapamycin	7.1259e-05	0.0468172	0	0	0	1	1	2	0.0521617	0	0	0	0	1	1
14_D	GO:0072755	cellular response to benomyl	1.23035e-05	0.0080834	0	0	0	1	1	1	0.0260809	0	0	0	0	1	1
14_D	GO:0075044	autophagy of host cells involved in interaction with symbiont	0.000254105	0.166947	0	0	0	1	1	6	0.156485	0	0	0	0	1	1
14_D	GO:0075522	IRES-dependent viral translational initiation	0.000150895	0.0991382	0	0	0	1	1	11	0.28689	0	0	0	0	1	1
14_D	GO:0075525	viral translational termination-reinitiation	7.29364e-05	0.0479192	0	0	0	1	1	5	0.130404	0	0	0	0	1	1
14_D	GO:0075713	establishment of integrated proviral latency	3.25548e-06	0.00213885	0	0	0	1	1	1	0.0260809	0	0	0	0	1	1
14_D	GO:0080121	AMP transport	4.27507e-05	0.0280872	0	0	0	1	1	2	0.0521617	0	0	0	0	1	1
14_D	GO:0080129	proteasome core complex assembly	7.18317e-05	0.0471934	0	0	0	1	1	1	0.0260809	0	0	0	0	1	1
14_D	GO:0080144	amino acid homeostasis	0.000120987	0.0794883	0	0	0	1	1	2	0.0521617	0	0	0	0	1	1
14_D	GO:0080154	regulation of fertilization	0.001032	0.678022	0	0	0	1	1	35	0.91283	0	0	0	0	1	1
14_D	GO:0080163	regulation of protein serine/threonine phosphatase activity	3.29027e-05	0.021617	0	0	0	1	1	1	0.0260809	0	0	0	0	1	1
14_D	GO:0080164	regulation of nitric oxide metabolic process	9.2875e-06	0.00610189	0	0	0	1	1	1	0.0260809	0	0	0	0	1	1
14_D	GO:0080182	histone H3-K4 trimethylation	0.000472692	0.310559	0	0	0	1	1	16	0.417294	0	0	0	0	1	1
14_D	GO:0080184	response to phenylpropanoid	0.000202094	0.132776	0	0	0	1	1	5	0.130404	0	0	0	0	1	1
14_D	GO:0085018	maintenance of symbiont-containing vacuole by host	3.26643e-05	0.0214604	0	0	0	1	1	1	0.0260809	0	0	0	0	1	1
14_D	GO:0085020	protein K6-linked ubiquitination	0.000434461	0.285441	0	0	0	1	1	9	0.234728	0	0	0	0	1	1
14_D	GO:0085032	modulation by symbiont of host I-kappaB kinase/NF-kappaB cascade	2.46784e-05	0.0162137	0	0	0	1	1	1	0.0260809	0	0	0	0	1	1
14_D	GO:0086012	membrane depolarization during cardiac muscle cell action potential	0.000631318	0.414776	0	0	0	1	1	12	0.31297	0	0	0	0	1	1
14_D	GO:0086015	SA node cell action potential	0.000502605	0.330212	0	0	0	1	1	8	0.208647	0	0	0	0	1	1
14_D	GO:0086016	AV node cell action potential	0.000381725	0.250793	0	0	0	1	1	7	0.182566	0	0	0	0	1	1
14_D	GO:0086023	adrenergic receptor signaling pathway involved in heart process	0.000276522	0.181675	0	0	0	1	1	3	0.0782426	0	0	0	0	1	1
14_D	GO:0086029	Purkinje myocyte to ventricular cardiac muscle cell signaling	0.00028664	0.188323	0	0	0	1	1	4	0.104323	0	0	0	0	1	1
14_D	GO:0086030	adrenergic receptor signaling pathway involved in cardiac muscle relaxation	4.45206e-05	0.02925	0	0	0	1	1	1	0.0260809	0	0	0	0	1	1
14_D	GO:0086036	regulation of cardiac muscle cell membrane potential	0.000657832	0.432196	0	0	0	1	1	9	0.234728	0	0	0	0	1	1
14_D	GO:0086042	cardiac muscle cell-cardiac muscle cell adhesion	0.000364661	0.239582	0	0	0	1	1	7	0.182566	0	0	0	0	1	1
14_D	GO:0086043	bundle of His cell action potential	0.000356706	0.234356	0	0	0	1	1	5	0.130404	0	0	0	0	1	1
14_D	GO:0086044	atrial cardiac muscle cell to AV node cell communication by electrical coupling	4.39571e-05	0.0288798	0	0	0	1	1	1	0.0260809	0	0	0	0	1	1
14_D	GO:0086045	membrane depolarization during AV node cell action potential	0.000320757	0.210737	0	0	0	1	1	5	0.130404	0	0	0	0	1	1
14_D	GO:0086046	membrane depolarization during SA node cell action potential	0.000138035	0.0906888	0	0	0	1	1	4	0.104323	0	0	0	0	1	1
14_D	GO:0086047	membrane depolarization during Purkinje myocyte cell action potential	6.92402e-05	0.0454908	0	0	0	1	1	3	0.0782426	0	0	0	0	1	1
14_D	GO:0086048	membrane depolarization during bundle of His cell action potential	0.000220178	0.144657	0	0	0	1	1	3	0.0782426	0	0	0	0	1	1
14_D	GO:0086050	membrane repolarization during bundle of His cell action potential	9.0288e-05	0.0593192	0	0	0	1	1	1	0.0260809	0	0	0	0	1	1
14_D	GO:0086052	membrane repolarization during SA node cell action potential	9.0288e-05	0.0593192	0	0	0	1	1	1	0.0260809	0	0	0	0	1	1
14_D	GO:0086053	AV node cell to bundle of His cell communication by electrical coupling	7.4425e-05	0.0488972	0	0	0	1	1	3	0.0782426	0	0	0	0	1	1
14_D	GO:0086054	bundle of His cell to Purkinje myocyte communication by electrical coupling	4.39571e-05	0.0288798	0	0	0	1	1	1	0.0260809	0	0	0	0	1	1
14_D	GO:0086064	cell communication by electrical coupling involved in cardiac conduction	0.000291683	0.191636	0	0	0	1	1	4	0.104323	0	0	0	0	1	1
14_D	GO:0086067	AV node cell to bundle of His cell communication	0.000602458	0.395815	0	0	0	1	1	11	0.28689	0	0	0	0	1	1
14_D	GO:0086069	bundle of His cell to Purkinje myocyte communication	0.000691214	0.454128	0	0	0	1	1	13	0.339051	0	0	0	0	1	1
14_D	GO:0086072	AV node cell-bundle of His cell adhesion involved in cell communication	0.000146309	0.0961249	0	0	0	1	1	1	0.0260809	0	0	0	0	1	1
14_D	GO:0086073	bundle of His cell-Purkinje myocyte adhesion involved in cell communication	0.000218352	0.143457	0	0	0	1	1	6	0.156485	0	0	0	0	1	1
14_D	GO:0086092	regulation of the force of heart contraction by cardiac conduction	0.000156791	0.103012	0	0	0	1	1	2	0.0521617	0	0	0	0	1	1
14_D	GO:0086097	phospholipase C-activating angiotensin-activated signaling pathway	0.000309267	0.203189	0	0	0	1	1	3	0.0782426	0	0	0	0	1	1
14_D	GO:0086098	angiotensin-activated signaling pathway involved in heart process	7.08489e-05	0.0465477	0	0	0	1	1	2	0.0521617	0	0	0	0	1	1
14_D	GO:0086100	endothelin receptor signaling pathway	0.000268261	0.176247	0	0	0	1	1	2	0.0521617	0	0	0	0	1	1
14_D	GO:0086103	G-protein coupled receptor signaling pathway involved in heart process	0.000427606	0.280937	0	0	0	1	1	6	0.156485	0	0	0	0	1	1
14_D	GO:0089700	protein kinase D signaling	0.000353638	0.23234	0	0	0	1	1	3	0.0782426	0	0	0	0	1	1
14_D	GO:0089709	L-histidine transmembrane transport	3.46711e-05	0.0227789	0	0	0	1	1	3	0.0782426	0	0	0	0	1	1
14_D	GO:0090003	regulation of establishment of protein localization to plasma membrane	0.000705498	0.463512	0	0	0	1	1	10	0.260809	0	0	0	0	1	1
14_D	GO:0090004	positive regulation of establishment of protein localization to plasma membrane	0.000243493	0.159975	0	0	0	1	1	4	0.104323	0	0	0	0	1	1
14_D	GO:0090009	primitive streak formation	0.000830813	0.545844	0	0	0	1	1	10	0.260809	0	0	0	0	1	1
14_D	GO:0090010	transforming growth factor beta receptor signaling pathway involved in primitive streak formation	1.30559e-05	0.00857773	0	0	0	1	1	1	0.0260809	0	0	0	0	1	1
14_D	GO:0090026	positive regulation of monocyte chemotaxis	0.000691629	0.4544	0	0	0	1	1	20	0.521617	0	0	0	0	1	1
14_D	GO:0090031	positive regulation of steroid hormone biosynthetic process	0.000147719	0.0970515	0	0	0	1	1	4	0.104323	0	0	0	0	1	1
14_D	GO:0090035	positive regulation of chaperone-mediated protein complex assembly	8.98117e-06	0.00590063	0	0	0	1	1	2	0.0521617	0	0	0	0	1	1
14_D	GO:0090038	negative regulation of protein kinase C signaling	3.62405e-05	0.02381	0	0	0	1	1	2	0.0521617	0	0	0	0	1	1
14_D	GO:0090042	tubulin deacetylation	1.16391e-05	0.0076469	0	0	0	1	1	2	0.0521617	0	0	0	0	1	1
14_D	GO:0090043	regulation of tubulin deacetylation	0.000201989	0.132707	0	0	0	1	1	7	0.182566	0	0	0	0	1	1
14_D	GO:0090044	positive regulation of tubulin deacetylation	2.36242e-05	0.0155211	0	0	0	1	1	1	0.0260809	0	0	0	0	1	1
14_D	GO:0090045	positive regulation of deacetylase activity	0.000554681	0.364425	0	0	0	1	1	9	0.234728	0	0	0	0	1	1
14_D	GO:0090063	positive regulation of microtubule nucleation	4.51151e-05	0.0296406	0	0	0	1	1	4	0.104323	0	0	0	0	1	1
14_D	GO:0090069	regulation of ribosome biogenesis	0.000487617	0.320364	0	0	0	1	1	13	0.339051	0	0	0	0	1	1
14_D	GO:0090071	negative regulation of ribosome biogenesis	0.000258242	0.169665	0	0	0	1	1	4	0.104323	0	0	0	0	1	1
14_D	GO:0090074	negative regulation of protein homodimerization activity	0.000488505	0.320947	0	0	0	1	1	4	0.104323	0	0	0	0	1	1
14_D	GO:0090075	relaxation of muscle	0.00170174	1.11805	0	0	0	1	1	18	0.469456	0	0	0	0	1	1
14_D	GO:0090076	relaxation of skeletal muscle	0.000216029	0.141931	0	0	0	1	1	2	0.0521617	0	0	0	0	1	1
14_D	GO:0090077	foam cell differentiation	0.000258027	0.169523	0	0	0	1	1	6	0.156485	0	0	0	0	1	1
14_D	GO:0090081	regulation of heart induction by regulation of canonical Wnt signaling pathway	0.000182089	0.119632	0	0	0	1	1	3	0.0782426	0	0	0	0	1	1
14_D	GO:0090082	positive regulation of heart induction by negative regulation of canonical Wnt signaling pathway	0.00017327	0.113838	0	0	0	1	1	2	0.0521617	0	0	0	0	1	1
14_D	GO:0090083	regulation of inclusion body assembly	0.00050351	0.330806	0	0	0	1	1	13	0.339051	0	0	0	0	1	1
14_D	GO:0090084	negative regulation of inclusion body assembly	0.000385868	0.253515	0	0	0	1	1	8	0.208647	0	0	0	0	1	1
14_D	GO:0090085	regulation of protein deubiquitination	0.000341426	0.224317	0	0	0	1	1	11	0.28689	0	0	0	0	1	1
14_D	GO:0090086	negative regulation of protein deubiquitination	2.96067e-05	0.0194516	0	0	0	1	1	4	0.104323	0	0	0	0	1	1
14_D	GO:0090094	metanephric cap mesenchymal cell proliferation involved in metanephros development	0.000253061	0.166261	0	0	0	1	1	1	0.0260809	0	0	0	0	1	1
14_D	GO:0090096	positive regulation of metanephric cap mesenchymal cell proliferation	0.000377709	0.248155	0	0	0	1	1	1	0.0260809	0	0	0	0	1	1
14_D	GO:0090104	pancreatic epsilon cell differentiation	7.38505e-05	0.0485198	0	0	0	1	1	1	0.0260809	0	0	0	0	1	1
14_D	GO:0090107	regulation of high-density lipoprotein particle assembly	9.66634e-06	0.00635079	0	0	0	1	1	2	0.0521617	0	0	0	0	1	1
14_D	GO:0090108	positive regulation of high-density lipoprotein particle assembly	4.44413e-06	0.00291979	0	0	0	1	1	1	0.0260809	0	0	0	0	1	1
14_D	GO:0090110	cargo loading into COPII-coated vesicle	0.00040385	0.265329	0	0	0	1	1	11	0.28689	0	0	0	0	1	1
14_D	GO:0090114	COPII-coated vesicle budding	0.000888365	0.583656	0	0	0	1	1	21	0.547698	0	0	0	0	1	1
14_D	GO:0090116	C-5 methylation of cytosine	0.000147393	0.0968373	0	0	0	1	1	5	0.130404	0	0	0	0	1	1
14_D	GO:0090118	receptor-mediated endocytosis involved in cholesterol transport	9.99718e-05	0.0656814	0	0	0	1	1	3	0.0782426	0	0	0	0	1	1
14_D	GO:0090119	vesicle-mediated cholesterol transport	2.88136e-05	0.0189305	0	0	0	1	1	1	0.0260809	0	0	0	0	1	1
14_D	GO:0090128	regulation of synapse maturation	0.000563264	0.370064	0	0	0	1	1	12	0.31297	0	0	0	0	1	1
14_D	GO:0090129	positive regulation of synapse maturation	0.000438024	0.287782	0	0	0	1	1	9	0.234728	0	0	0	0	1	1
14_D	GO:0090131	mesenchyme migration	0.000148617	0.0976411	0	0	0	1	1	5	0.130404	0	0	0	0	1	1
14_D	GO:0090134	cell migration involved in mesendoderm migration	2.75214e-05	0.0180816	0	0	0	1	1	2	0.0521617	0	0	0	0	1	1
14_D	GO:0090135	actin filament branching	5.41964e-05	0.035607	0	0	0	1	1	3	0.0782426	0	0	0	0	1	1
14_D	GO:0090136	epithelial cell-cell adhesion	0.00083871	0.551033	0	0	0	1	1	15	0.391213	0	0	0	0	1	1
14_D	GO:0090138	regulation of actin cytoskeleton organization by cell-cell adhesion	5.08121e-05	0.0333836	0	0	0	1	1	1	0.0260809	0	0	0	0	1	1
14_D	GO:0090140	regulation of mitochondrial fission	0.00141842	0.931905	0	0	0	1	1	22	0.573779	0	0	0	0	1	1
14_D	GO:0090141	positive regulation of mitochondrial fission	0.000842479	0.553508	0	0	0	1	1	15	0.391213	0	0	0	0	1	1
14_D	GO:0090148	membrane fission	0.000388038	0.254941	0	0	0	1	1	10	0.260809	0	0	0	0	1	1
14_D	GO:0090149	mitochondrial membrane fission	5.32786e-05	0.035004	0	0	0	1	1	2	0.0521617	0	0	0	0	1	1
14_D	GO:0090151	establishment of protein localization to mitochondrial membrane	0.000324689	0.213321	0	0	0	1	1	13	0.339051	0	0	0	0	1	1
14_D	GO:0090152	establishment of protein localization to mitochondrial membrane involved in mitochondrial fission	1.9477e-05	0.0127964	0	0	0	1	1	1	0.0260809	0	0	0	0	1	1
14_D	GO:0090153	regulation of sphingolipid biosynthetic process	0.000196784	0.129287	0	0	0	1	1	9	0.234728	0	0	0	0	1	1
14_D	GO:0090155	negative regulation of sphingolipid biosynthetic process	0.00011405	0.0749309	0	0	0	1	1	5	0.130404	0	0	0	0	1	1
14_D	GO:0090156	cellular sphingolipid homeostasis	0.00011405	0.0749309	0	0	0	1	1	5	0.130404	0	0	0	0	1	1
14_D	GO:0090157	negative regulation of sphingolipid biosynthesis involved in cellular sphingolipid homeostasis	9.89383e-05	0.0650025	0	0	0	1	1	1	0.0260809	0	0	0	0	1	1
14_D	GO:0090158	endoplasmic reticulum membrane organization	0.000224739	0.147654	0	0	0	1	1	5	0.130404	0	0	0	0	1	1
14_D	GO:0090161	Golgi ribbon formation	0.000362217	0.237977	0	0	0	1	1	11	0.28689	0	0	0	0	1	1
14_D	GO:0090164	asymmetric Golgi ribbon formation	8.49831e-05	0.0558339	0	0	0	1	1	2	0.0521617	0	0	0	0	1	1
14_D	GO:0090168	Golgi reassembly	9.82479e-05	0.0645489	0	0	0	1	1	3	0.0782426	0	0	0	0	1	1
14_D	GO:0090170	regulation of Golgi inheritance	6.02707e-05	0.0395979	0	0	0	1	1	4	0.104323	0	0	0	0	1	1
14_D	GO:0090176	microtubule cytoskeleton organization involved in establishment of planar polarity	2.29107e-05	0.0150523	0	0	0	1	1	1	0.0260809	0	0	0	0	1	1
14_D	GO:0090177	establishment of planar polarity involved in neural tube closure	4.65417e-05	0.0305779	0	0	0	1	1	2	0.0521617	0	0	0	0	1	1
14_D	GO:0090182	regulation of secretion of lysosomal enzymes	8.04937e-06	0.00528843	0	0	0	1	1	2	0.0521617	0	0	0	0	1	1
14_D	GO:0090186	regulation of pancreatic juice secretion	0.00018977	0.124679	0	0	0	1	1	7	0.182566	0	0	0	0	1	1
14_D	GO:0090187	positive regulation of pancreatic juice secretion	1.08437e-05	0.00712429	0	0	0	1	1	2	0.0521617	0	0	0	0	1	1
14_D	GO:0090188	negative regulation of pancreatic juice secretion	0.000178927	0.117555	0	0	0	1	1	5	0.130404	0	0	0	0	1	1
14_D	GO:0090192	regulation of glomerulus development	0.0010578	0.694975	0	0	0	1	1	15	0.391213	0	0	0	0	1	1
14_D	GO:0090193	positive regulation of glomerulus development	0.000782588	0.51416	0	0	0	1	1	11	0.28689	0	0	0	0	1	1
14_D	GO:0090196	regulation of chemokine secretion	0.000469103	0.3082	0	0	0	1	1	13	0.339051	0	0	0	0	1	1
14_D	GO:0090197	positive regulation of chemokine secretion	0.000442707	0.290859	0	0	0	1	1	12	0.31297	0	0	0	0	1	1
14_D	GO:0090198	negative regulation of chemokine secretion	2.63955e-05	0.0173418	0	0	0	1	1	1	0.0260809	0	0	0	0	1	1
14_D	GO:0090199	regulation of release of cytochrome c from mitochondria	0.00138401	0.909297	0	0	0	1	1	46	1.19972	0	0	0	0	1	1
14_D	GO:0090200	positive regulation of release of cytochrome c from mitochondria	0.000652543	0.428721	0	0	0	1	1	29	0.756345	0	0	0	0	1	1
14_D	GO:0090201	negative regulation of release of cytochrome c from mitochondria	0.00078998	0.519017	0	0	0	1	1	18	0.469456	0	0	0	0	1	1
14_D	GO:0090204	protein localization to nuclear pore	0.0001047	0.0687881	0	0	0	1	1	4	0.104323	0	0	0	0	1	1
14_D	GO:0090207	regulation of triglyceride metabolic process	0.00125486	0.824443	0	0	0	1	1	35	0.91283	0	0	0	0	1	1
14_D	GO:0090208	positive regulation of triglyceride metabolic process	0.000583978	0.383674	0	0	0	1	1	21	0.547698	0	0	0	0	1	1
14_D	GO:0090209	negative regulation of triglyceride metabolic process	0.000162422	0.106711	0	0	0	1	1	7	0.182566	0	0	0	0	1	1
14_D	GO:0090210	regulation of establishment of blood-brain barrier	5.16518e-05	0.0339352	0	0	0	1	1	3	0.0782426	0	0	0	0	1	1
14_D	GO:0090212	negative regulation of establishment of blood-brain barrier	3.53865e-05	0.0232489	0	0	0	1	1	2	0.0521617	0	0	0	0	1	1
14_D	GO:0090219	negative regulation of lipid kinase activity	0.000184286	0.121076	0	0	0	1	1	5	0.130404	0	0	0	0	1	1
14_D	GO:0090220	chromosome localization to nuclear envelope involved in homologous chromosome segregation	0.000397281	0.261013	0	0	0	1	1	16	0.417294	0	0	0	0	1	1
14_D	GO:0090222	centrosome-templated microtubule nucleation	3.15678e-05	0.0207401	0	0	0	1	1	1	0.0260809	0	0	0	0	1	1
14_D	GO:0090230	regulation of centromere complex assembly	9.21781e-05	0.060561	0	0	0	1	1	5	0.130404	0	0	0	0	1	1
14_D	GO:0090232	positive regulation of spindle checkpoint	0.00023194	0.152385	0	0	0	1	1	8	0.208647	0	0	0	0	1	1
14_D	GO:0090234	regulation of kinetochore assembly	6.52312e-05	0.0428569	0	0	0	1	1	3	0.0782426	0	0	0	0	1	1
14_D	GO:0090237	regulation of arachidonic acid secretion	0.000195903	0.128709	0	0	0	1	1	6	0.156485	0	0	0	0	1	1
14_D	GO:0090238	positive regulation of arachidonic acid secretion	0.000120667	0.0792784	0	0	0	1	1	5	0.130404	0	0	0	0	1	1
14_D	GO:0090241	negative regulation of histone H4 acetylation	0.00024625	0.161786	0	0	0	1	1	6	0.156485	0	0	0	0	1	1
14_D	GO:0090245	axis elongation involved in somitogenesis	0.000143106	0.0940208	0	0	0	1	1	4	0.104323	0	0	0	0	1	1
14_D	GO:0090246	convergent extension involved in somitogenesis	7.79283e-05	0.0511989	0	0	0	1	1	1	0.0260809	0	0	0	0	1	1
14_D	GO:0090249	regulation of cell motility involved in somitogenic axis elongation	0.000163117	0.107168	0	0	0	1	1	1	0.0260809	0	0	0	0	1	1
14_D	GO:0090251	protein localization involved in establishment of planar polarity	3.36868e-05	0.0221322	0	0	0	1	1	1	0.0260809	0	0	0	0	1	1
14_D	GO:0090258	negative regulation of mitochondrial fission	0.000369366	0.242673	0	0	0	1	1	3	0.0782426	0	0	0	0	1	1
14_D	GO:0090261	positive regulation of inclusion body assembly	2.63917e-05	0.0173393	0	0	0	1	1	4	0.104323	0	0	0	0	1	1
14_D	GO:0090265	positive regulation of immune complex clearance by monocytes and macrophages	5.37484e-05	0.0353127	0	0	0	1	1	2	0.0521617	0	0	0	0	1	1
14_D	GO:0090266	regulation of mitotic cell cycle spindle assembly checkpoint	0.00037152	0.244089	0	0	0	1	1	14	0.365132	0	0	0	0	1	1
14_D	GO:0090267	positive regulation of mitotic cell cycle spindle assembly checkpoint	0.000189887	0.124756	0	0	0	1	1	7	0.182566	0	0	0	0	1	1
14_D	GO:0090270	regulation of fibroblast growth factor production	0.000348278	0.228818	0	0	0	1	1	8	0.208647	0	0	0	0	1	1
14_D	GO:0090271	positive regulation of fibroblast growth factor production	0.000134172	0.0881509	0	0	0	1	1	3	0.0782426	0	0	0	0	1	1
14_D	GO:0090272	negative regulation of fibroblast growth factor production	0.000214106	0.140668	0	0	0	1	1	5	0.130404	0	0	0	0	1	1
14_D	GO:0090273	regulation of somatostatin secretion	0.000547386	0.359633	0	0	0	1	1	2	0.0521617	0	0	0	0	1	1
14_D	GO:0090274	positive regulation of somatostatin secretion	0.000377709	0.248155	0	0	0	1	1	1	0.0260809	0	0	0	0	1	1
14_D	GO:0090282	positive regulation of transcription involved in G2/M transition of mitotic cell cycle	8.24997e-05	0.0542023	0	0	0	1	1	1	0.0260809	0	0	0	0	1	1
14_D	GO:0090283	regulation of protein glycosylation in Golgi	0.000214149	0.140696	0	0	0	1	1	3	0.0782426	0	0	0	0	1	1
14_D	GO:0090284	positive regulation of protein glycosylation in Golgi	0.000128748	0.0845871	0	0	0	1	1	1	0.0260809	0	0	0	0	1	1
14_D	GO:0090285	negative regulation of protein glycosylation in Golgi	8.54016e-05	0.0561089	0	0	0	1	1	2	0.0521617	0	0	0	0	1	1
14_D	GO:0090290	positive regulation of osteoclast proliferation	4.67502e-05	0.0307149	0	0	0	1	1	3	0.0782426	0	0	0	0	1	1
14_D	GO:0090292	nuclear matrix anchoring at nuclear membrane	0.000134135	0.0881268	0	0	0	1	1	3	0.0782426	0	0	0	0	1	1
14_D	GO:0090296	regulation of mitochondrial DNA replication	0.000266176	0.174877	0	0	0	1	1	3	0.0782426	0	0	0	0	1	1
14_D	GO:0090297	positive regulation of mitochondrial DNA replication	2.74444e-06	0.0018031	0	0	0	1	1	1	0.0260809	0	0	0	0	1	1
14_D	GO:0090298	negative regulation of mitochondrial DNA replication	0.000263431	0.173074	0	0	0	1	1	2	0.0521617	0	0	0	0	1	1
14_D	GO:0090301	negative regulation of neural crest formation	6.94683e-06	0.00456407	0	0	0	1	1	1	0.0260809	0	0	0	0	1	1
14_D	GO:0090306	spindle assembly involved in meiosis	8.61125e-05	0.0565759	0	0	0	1	1	7	0.182566	0	0	0	0	1	1
14_D	GO:0090309	positive regulation of methylation-dependent chromatin silencing	3.60569e-05	0.0236894	0	0	0	1	1	3	0.0782426	0	0	0	0	1	1
14_D	GO:0090311	regulation of protein deacetylation	0.0021652	1.42254	0	0	0	1	1	44	1.14756	0	0	0	0	1	1
14_D	GO:0090312	positive regulation of protein deacetylation	0.0013139	0.863235	0	0	0	1	1	26	0.678102	0	0	0	0	1	1
14_D	GO:0090313	regulation of protein targeting to membrane	0.000806684	0.529991	0	0	0	1	1	32	0.834588	0	0	0	0	1	1
14_D	GO:0090314	positive regulation of protein targeting to membrane	0.000726064	0.477024	0	0	0	1	1	27	0.704183	0	0	0	0	1	1
14_D	GO:0090315	negative regulation of protein targeting to membrane	0.000113595	0.0746321	0	0	0	1	1	6	0.156485	0	0	0	0	1	1
14_D	GO:0090319	positive regulation of chylomicron remodeling	9.33471e-06	0.00613291	0	0	0	1	1	1	0.0260809	0	0	0	0	1	1
14_D	GO:0090320	regulation of chylomicron remnant clearance	2.8216e-05	0.0185379	0	0	0	1	1	2	0.0521617	0	0	0	0	1	1
14_D	GO:0090321	positive regulation of chylomicron remnant clearance	9.33471e-06	0.00613291	0	0	0	1	1	1	0.0260809	0	0	0	0	1	1
14_D	GO:0090322	regulation of superoxide metabolic process	0.000921971	0.605735	0	0	0	1	1	29	0.756345	0	0	0	0	1	1
14_D	GO:0090324	negative regulation of oxidative phosphorylation	0.000113008	0.0742463	0	0	0	1	1	6	0.156485	0	0	0	0	1	1
14_D	GO:0090325	regulation of locomotion involved in locomotory behavior	0.000493032	0.323922	0	0	0	1	1	5	0.130404	0	0	0	0	1	1
14_D	GO:0090326	positive regulation of locomotion involved in locomotory behavior	1.23764e-05	0.0081313	0	0	0	1	1	1	0.0260809	0	0	0	0	1	1
14_D	GO:0090327	negative regulation of locomotion involved in locomotory behavior	0.000404738	0.265913	0	0	0	1	1	2	0.0521617	0	0	0	0	1	1
14_D	GO:0090329	regulation of DNA-dependent DNA replication	0.00190178	1.24947	0	0	0	1	1	41	1.06932	0	0	0	0	1	1
14_D	GO:0090340	positive regulation of secretion of lysosomal enzymes	4.44413e-06	0.00291979	0	0	0	1	1	1	0.0260809	0	0	0	0	1	1
14_D	GO:0090341	negative regulation of secretion of lysosomal enzymes	3.60524e-06	0.00236864	0	0	0	1	1	1	0.0260809	0	0	0	0	1	1
14_D	GO:0090343	positive regulation of cell aging	0.0004706	0.309184	0	0	0	1	1	13	0.339051	0	0	0	0	1	1
14_D	GO:0090344	negative regulation of cell aging	0.00110907	0.72866	0	0	0	1	1	19	0.495536	0	0	0	0	1	1
14_D	GO:0090346	cellular organofluorine metabolic process	2.11196e-05	0.0138756	0	0	0	1	1	1	0.0260809	0	0	0	0	1	1
14_D	GO:0090361	regulation of platelet-derived growth factor production	0.000100567	0.0660725	0	0	0	1	1	3	0.0782426	0	0	0	0	1	1
14_D	GO:0090362	positive regulation of platelet-derived growth factor production	9.58804e-05	0.0629934	0	0	0	1	1	2	0.0521617	0	0	0	0	1	1
14_D	GO:0090365	regulation of mRNA modification	1.50087e-05	0.00986069	0	0	0	1	1	2	0.0521617	0	0	0	0	1	1
14_D	GO:0090366	positive regulation of mRNA modification	1.06299e-05	0.00698383	0	0	0	1	1	1	0.0260809	0	0	0	0	1	1
14_D	GO:0090367	negative regulation of mRNA modification	4.37879e-06	0.00287686	0	0	0	1	1	1	0.0260809	0	0	0	0	1	1
14_D	GO:0090370	negative regulation of cholesterol efflux	0.000487326	0.320173	0	0	0	1	1	5	0.130404	0	0	0	0	1	1
14_D	GO:0090381	regulation of heart induction	0.000280168	0.18407	0	0	0	1	1	5	0.130404	0	0	0	0	1	1
14_D	GO:0090382	phagosome maturation	0.000630662	0.414345	0	0	0	1	1	18	0.469456	0	0	0	0	1	1
14_D	GO:0090383	phagosome acidification	0.00027908	0.183356	0	0	0	1	1	5	0.130404	0	0	0	0	1	1
14_D	GO:0090385	phagosome-lysosome fusion	0.000128901	0.0846879	0	0	0	1	1	7	0.182566	0	0	0	0	1	1
14_D	GO:0090389	phagosome-lysosome fusion involved in apoptotic cell clearance	2.25001e-05	0.0147826	0	0	0	1	1	1	0.0260809	0	0	0	0	1	1
14_D	GO:0090402	oncogene-induced cell senescence	0.000157552	0.103512	0	0	0	1	1	3	0.0782426	0	0	0	0	1	1
14_D	GO:0090410	malonate catabolic process	2.81122e-05	0.0184697	0	0	0	1	1	1	0.0260809	0	0	0	0	1	1
14_D	GO:0090425	acinar cell differentiation	0.000186854	0.122763	0	0	0	1	1	1	0.0260809	0	0	0	0	1	1
14_D	GO:0090427	activation of meiosis	0.000438878	0.288343	0	0	0	1	1	4	0.104323	0	0	0	0	1	1
14_D	GO:0090435	protein localization to nuclear envelope	0.000198089	0.130145	0	0	0	1	1	10	0.260809	0	0	0	0	1	1
14_D	GO:0090472	dibasic protein processing	2.77715e-05	0.0182459	0	0	0	1	1	1	0.0260809	0	0	0	0	1	1
14_D	GO:0090480	purine nucleotide-sugar transmembrane transport	8.59844e-05	0.0564918	0	0	0	1	1	2	0.0521617	0	0	0	0	1	1
14_D	GO:0090481	pyrimidine nucleotide-sugar transmembrane transport	0.000154925	0.101786	0	0	0	1	1	6	0.156485	0	0	0	0	1	1
14_D	GO:0090500	endocardial cushion to mesenchymal transition	0.000571019	0.375159	0	0	0	1	1	5	0.130404	0	0	0	0	1	1
14_D	GO:0090501	RNA phosphodiester bond hydrolysis	0.00343862	2.25917	0	0	0	1	1	134	3.49484	0	0	0	0	1	1
