## Supplementary Tables S4-S6 for "Combinatorial transcription factor binding encodes cis-regulatory wiring of forebrain GABAergic neurogenesis" (part 48 of 57)

### Sheet: Table 4 (continued)
Cluster	ID	name	Binom_Genome_Fraction	Binom_Expected	Binom_Observed_Region_Hits	Binom_Fold_Enrichment	Binom_Region_Set_Coverage	Binom_Raw_PValue	Binom_Adjp_BH	Hyper_Total_Genes	Hyper_Expected	Hyper_Observed_Gene_Hits	Hyper_Fold_Enrichment	Hyper_Gene_Set_Coverage	Hyper_Term_Gene_Coverage	Hyper_Raw_PValue	Hyper_Adjp_BH
14_D	GO:0090502	RNA phosphodiester bond hydrolysis, endonucleolytic	0.00153917	1.01123	0	0	0	1	1	66	1.72134	0	0	0	0	1	1
14_D	GO:0090503	RNA phosphodiester bond hydrolysis, exonucleolytic	0.00114438	0.751859	0	0	0	1	1	31	0.808507	0	0	0	0	1	1
14_D	GO:0090521	glomerular visceral epithelial cell migration	0.000142852	0.093854	0	0	0	1	1	4	0.104323	0	0	0	0	1	1
14_D	GO:0090526	regulation of gluconeogenesis involved in cellular glucose homeostasis	7.07877e-05	0.0465075	0	0	0	1	1	3	0.0782426	0	0	0	0	1	1
14_D	GO:0090527	actin filament reorganization	0.000235074	0.154444	0	0	0	1	1	6	0.156485	0	0	0	0	1	1
14_D	GO:0090611	ubiquitin-independent protein catabolic process via the multivesicular body sorting pathway	0.00029536	0.194052	0	0	0	1	1	5	0.130404	0	0	0	0	1	1
14_D	GO:0090625	mRNA cleavage involved in gene silencing by siRNA	6.28509e-05	0.041293	0	0	0	1	1	1	0.0260809	0	0	0	0	1	1
14_D	GO:0090646	mitochondrial tRNA processing	0.000108268	0.0711324	0	0	0	1	1	6	0.156485	0	0	0	0	1	1
14_D	GO:0090647	modulation of age-related behavioral decline	0.000533841	0.350734	0	0	0	1	1	7	0.182566	0	0	0	0	1	1
14_D	GO:0090648	response to environmental enrichment	0.000199196	0.130872	0	0	0	1	1	1	0.0260809	0	0	0	0	1	1
14_D	GO:0090650	cellular response to oxygen-glucose deprivation	0.000110005	0.0722734	0	0	0	1	1	5	0.130404	0	0	0	0	1	1
14_D	GO:0090656	t-circle formation	4.57512e-05	0.0300585	0	0	0	1	1	5	0.130404	0	0	0	0	1	1
14_D	GO:0090662	ATP hydrolysis coupled transmembrane transport	0.00215037	1.41279	0	0	0	1	1	64	1.66918	0	0	0	0	1	1
14_D	GO:0090666	scaRNA localization to Cajal body	3.27591e-05	0.0215227	0	0	0	1	1	4	0.104323	0	0	0	0	1	1
14_D	GO:0090669	telomerase RNA stabilization	0.000287365	0.188799	0	0	0	1	1	4	0.104323	0	0	0	0	1	1
14_D	GO:0090671	telomerase RNA localization to Cajal body	3.80618e-06	0.00250066	0	0	0	1	1	1	0.0260809	0	0	0	0	1	1
14_D	GO:0090675	intermicrovillar adhesion	1.40568e-05	0.00923534	0	0	0	1	1	2	0.0521617	0	0	0	0	1	1
14_D	GO:0090676	calcium ion transmembrane transport via low voltage-gated calcium channel	1.48753e-05	0.00977309	0	0	0	1	1	1	0.0260809	0	0	0	0	1	1
14_D	GO:0093001	glycolysis from storage polysaccharide through glucose-1-phosphate	1.35749e-05	0.00891869	0	0	0	1	1	1	0.0260809	0	0	0	0	1	1
14_D	GO:0095500	acetylcholine receptor signaling pathway	0.00127125	0.835208	0	0	0	1	1	18	0.469456	0	0	0	0	1	1
14_D	GO:0097006	regulation of plasma lipoprotein particle levels	0.00147076	0.966292	0	0	0	1	1	48	1.25188	0	0	0	0	1	1
14_D	GO:0097010	eukaryotic translation initiation factor 4F complex assembly	2.80223e-05	0.0184106	0	0	0	1	1	2	0.0521617	0	0	0	0	1	1
14_D	GO:0097011	cellular response to granulocyte macrophage colony-stimulating factor stimulus	0.000339335	0.222943	0	0	0	1	1	12	0.31297	0	0	0	0	1	1
14_D	GO:0097012	response to granulocyte macrophage colony-stimulating factor	0.000381635	0.250734	0	0	0	1	1	13	0.339051	0	0	0	0	1	1
14_D	GO:0097017	renal protein absorption	2.5657e-05	0.0168567	0	0	0	1	1	1	0.0260809	0	0	0	0	1	1
14_D	GO:0097021	lymphocyte migration into lymphoid organs	6.82902e-05	0.0448667	0	0	0	1	1	2	0.0521617	0	0	0	0	1	1
14_D	GO:0097022	lymphocyte migration into lymph node	2.6763e-05	0.0175833	0	0	0	1	1	1	0.0260809	0	0	0	0	1	1
14_D	GO:0097026	dendritic cell dendrite assembly	0.000287255	0.188727	0	0	0	1	1	2	0.0521617	0	0	0	0	1	1
14_D	GO:0097028	dendritic cell differentiation	0.00124445	0.817603	0	0	0	1	1	34	0.886749	0	0	0	0	1	1
14_D	GO:0097029	mature conventional dendritic cell differentiation	6.25434e-05	0.041091	0	0	0	1	1	4	0.104323	0	0	0	0	1	1
14_D	GO:0097033	mitochondrial respiratory chain complex III biogenesis	0.000159187	0.104586	0	0	0	1	1	10	0.260809	0	0	0	0	1	1
14_D	GO:0097034	mitochondrial respiratory chain complex IV biogenesis	0.00038871	0.255383	0	0	0	1	1	16	0.417294	0	0	0	0	1	1
14_D	GO:0097036	regulation of plasma membrane sterol distribution	5.6392e-06	0.00370496	0	0	0	1	1	1	0.0260809	0	0	0	0	1	1
14_D	GO:0097037	heme export	3.14473e-05	0.0206609	0	0	0	1	1	2	0.0521617	0	0	0	0	1	1
14_D	GO:0097039	protein linear polyubiquitination	1.33067e-05	0.0087425	0	0	0	1	1	3	0.0782426	0	0	0	0	1	1
14_D	GO:0097045	phosphatidylserine exposure on blood platelet	2.56242e-05	0.0168351	0	0	0	1	1	1	0.0260809	0	0	0	0	1	1
14_D	GO:0097049	motor neuron apoptotic process	0.000125092	0.0821855	0	0	0	1	1	3	0.0782426	0	0	0	0	1	1
14_D	GO:0097050	type B pancreatic cell apoptotic process	0.000230269	0.151286	0	0	0	1	1	2	0.0521617	0	0	0	0	1	1
14_D	GO:0097051	establishment of protein localization to endoplasmic reticulum membrane	0.00023941	0.157292	0	0	0	1	1	3	0.0782426	0	0	0	0	1	1
14_D	GO:0097052	L-kynurenine metabolic process	0.000465268	0.305681	0	0	0	1	1	5	0.130404	0	0	0	0	1	1
14_D	GO:0097053	L-kynurenine catabolic process	0.000218036	0.14325	0	0	0	1	1	2	0.0521617	0	0	0	0	1	1
14_D	GO:0097056	selenocysteinyl-tRNA(Sec) biosynthetic process	6.76591e-05	0.044452	0	0	0	1	1	4	0.104323	0	0	0	0	1	1
14_D	GO:0097061	dendritic spine organization	0.00161439	1.06066	0	0	0	1	1	26	0.678102	0	0	0	0	1	1
14_D	GO:0097062	dendritic spine maintenance	0.000253884	0.166802	0	0	0	1	1	7	0.182566	0	0	0	0	1	1
14_D	GO:0097066	response to thyroid hormone	0.00147183	0.96699	0	0	0	1	1	25	0.652022	0	0	0	0	1	1
14_D	GO:0097067	cellular response to thyroid hormone stimulus	0.00105615	0.69389	0	0	0	1	1	16	0.417294	0	0	0	0	1	1
14_D	GO:0097068	response to thyroxine	0.00028911	0.189946	0	0	0	1	1	6	0.156485	0	0	0	0	1	1
14_D	GO:0097069	cellular response to thyroxine stimulus	9.64685e-05	0.0633798	0	0	0	1	1	2	0.0521617	0	0	0	0	1	1
14_D	GO:0097070	ductus arteriosus closure	0.000520095	0.341703	0	0	0	1	1	5	0.130404	0	0	0	0	1	1
14_D	GO:0097089	methyl-branched fatty acid metabolic process	4.03054e-05	0.0264806	0	0	0	1	1	2	0.0521617	0	0	0	0	1	1
14_D	GO:0097090	presynaptic membrane organization	0.00121394	0.797562	0	0	0	1	1	8	0.208647	0	0	0	0	1	1
14_D	GO:0097091	synaptic vesicle clustering	0.000338524	0.222411	0	0	0	1	1	3	0.0782426	0	0	0	0	1	1
14_D	GO:0097101	blood vessel endothelial cell fate specification	0.000150172	0.098663	0	0	0	1	1	2	0.0521617	0	0	0	0	1	1
14_D	GO:0097102	endothelial tip cell fate specification	6.69686e-05	0.0439984	0	0	0	1	1	1	0.0260809	0	0	0	0	1	1
14_D	GO:0097104	postsynaptic membrane assembly	0.00103956	0.68299	0	0	0	1	1	7	0.182566	0	0	0	0	1	1
14_D	GO:0097105	presynaptic membrane assembly	0.00116959	0.76842	0	0	0	1	1	7	0.182566	0	0	0	0	1	1
14_D	GO:0097106	postsynaptic density organization	0.000874801	0.574745	0	0	0	1	1	11	0.28689	0	0	0	0	1	1
14_D	GO:0097107	postsynaptic density assembly	0.000305996	0.201039	0	0	0	1	1	5	0.130404	0	0	0	0	1	1
14_D	GO:0097111	endoplasmic reticulum-Golgi intermediate compartment organization	7.39884e-05	0.0486104	0	0	0	1	1	2	0.0521617	0	0	0	0	1	1
14_D	GO:0097112	gamma-aminobutyric acid receptor clustering	0.000138029	0.0906851	0	0	0	1	1	2	0.0521617	0	0	0	0	1	1
14_D	GO:0097113	AMPA glutamate receptor clustering	0.000653085	0.429077	0	0	0	1	1	5	0.130404	0	0	0	0	1	1
14_D	GO:0097114	NMDA glutamate receptor clustering	0.000397277	0.261011	0	0	0	1	1	4	0.104323	0	0	0	0	1	1
14_D	GO:0097115	neurexin clustering involved in presynaptic membrane assembly	0.000246485	0.161941	0	0	0	1	1	1	0.0260809	0	0	0	0	1	1
14_D	GO:0097116	gephyrin clustering involved in postsynaptic density assembly	3.10923e-05	0.0204276	0	0	0	1	1	2	0.0521617	0	0	0	0	1	1
14_D	GO:0097117	guanylate kinase-associated protein clustering	1.71669e-05	0.0112786	0	0	0	1	1	1	0.0260809	0	0	0	0	1	1
14_D	GO:0097118	neuroligin clustering involved in postsynaptic membrane assembly	0.000753803	0.495249	0	0	0	1	1	3	0.0782426	0	0	0	0	1	1
14_D	GO:0097119	postsynaptic density protein 95 clustering	0.000516411	0.339282	0	0	0	1	1	5	0.130404	0	0	0	0	1	1
14_D	GO:0097151	positive regulation of inhibitory postsynaptic potential	0.000468352	0.307707	0	0	0	1	1	7	0.182566	0	0	0	0	1	1
14_D	GO:0097152	mesenchymal cell apoptotic process	0.000125593	0.0825143	0	0	0	1	1	2	0.0521617	0	0	0	0	1	1
14_D	GO:0097154	GABAergic neuron differentiation	0.00109439	0.719014	0	0	0	1	1	15	0.391213	0	0	0	0	1	1
14_D	GO:0097168	mesenchymal stem cell proliferation	0.00013054	0.0857649	0	0	0	1	1	2	0.0521617	0	0	0	0	1	1
14_D	GO:0097176	epoxide metabolic process	7.02506e-05	0.0461546	0	0	0	1	1	4	0.104323	0	0	0	0	1	1
14_D	GO:0097178	ruffle assembly	0.000329826	0.216696	0	0	0	1	1	10	0.260809	0	0	0	0	1	1
14_D	GO:0097185	cellular response to azide	1.66914e-05	0.0109662	0	0	0	1	1	1	0.0260809	0	0	0	0	1	1
14_D	GO:0097187	dentinogenesis	6.86238e-05	0.0450858	0	0	0	1	1	2	0.0521617	0	0	0	0	1	1
14_D	GO:0097194	execution phase of apoptosis	0.000879347	0.577731	0	0	0	1	1	38	0.991073	0	0	0	0	1	1
14_D	GO:0097198	histone H3-K36 trimethylation	2.78485e-05	0.0182965	0	0	0	1	1	1	0.0260809	0	0	0	0	1	1
14_D	GO:0097201	negative regulation of transcription from RNA polymerase II promoter in response to stress	0.00055625	0.365457	0	0	0	1	1	13	0.339051	0	0	0	0	1	1
14_D	GO:0097202	activation of cysteine-type endopeptidase activity	0.000524643	0.34469	0	0	0	1	1	11	0.28689	0	0	0	0	1	1
14_D	GO:0097210	response to gonadotropin-releasing hormone	0.000271919	0.178651	0	0	0	1	1	8	0.208647	0	0	0	0	1	1
14_D	GO:0097211	cellular response to gonadotropin-releasing hormone	0.000218359	0.143462	0	0	0	1	1	7	0.182566	0	0	0	0	1	1
14_D	GO:0097212	lysosomal membrane organization	6.45619e-05	0.0424172	0	0	0	1	1	3	0.0782426	0	0	0	0	1	1
14_D	GO:0097213	regulation of lysosomal membrane permeability	4.89942e-05	0.0321892	0	0	0	1	1	2	0.0521617	0	0	0	0	1	1
14_D	GO:0097214	positive regulation of lysosomal membrane permeability	6.69792e-06	0.00440053	0	0	0	1	1	1	0.0260809	0	0	0	0	1	1
14_D	GO:0097222	mitochondrial mRNA polyadenylation	6.03742e-05	0.0396659	0	0	0	1	1	1	0.0260809	0	0	0	0	1	1
14_D	GO:0097237	cellular response to toxic substance	0.000332754	0.218619	0	0	0	1	1	7	0.182566	0	0	0	0	1	1
14_D	GO:0097238	cellular response to methylglyoxal	3.34288e-05	0.0219627	0	0	0	1	1	1	0.0260809	0	0	0	0	1	1
14_D	GO:0097241	hematopoietic stem cell migration to bone marrow	2.39827e-05	0.0157566	0	0	0	1	1	1	0.0260809	0	0	0	0	1	1
14_D	GO:0097250	mitochondrial respiratory chain supercomplex assembly	5.70659e-05	0.0374923	0	0	0	1	1	2	0.0521617	0	0	0	0	1	1
14_D	GO:0097252	oligodendrocyte apoptotic process	7.9396e-05	0.0521632	0	0	0	1	1	2	0.0521617	0	0	0	0	1	1
14_D	GO:0097254	renal tubular secretion	5.0303e-05	0.0330491	0	0	0	1	1	2	0.0521617	0	0	0	0	1	1
14_D	GO:0097272	ammonia homeostasis	0.000259511	0.170498	0	0	0	1	1	2	0.0521617	0	0	0	0	1	1
14_D	GO:0097274	urea homeostasis	0.000212749	0.139776	0	0	0	1	1	2	0.0521617	0	0	0	0	1	1
14_D	GO:0097275	cellular ammonia homeostasis	0.000208853	0.137216	0	0	0	1	1	1	0.0260809	0	0	0	0	1	1
14_D	GO:0097276	cellular creatinine homeostasis	0.000208853	0.137216	0	0	0	1	1	1	0.0260809	0	0	0	0	1	1
14_D	GO:0097277	cellular urea homeostasis	0.000208853	0.137216	0	0	0	1	1	1	0.0260809	0	0	0	0	1	1
14_D	GO:0097278	complement-dependent cytotoxicity	1.18408e-05	0.00777941	0	0	0	1	1	1	0.0260809	0	0	0	0	1	1
14_D	GO:0097284	hepatocyte apoptotic process	0.000495483	0.325533	0	0	0	1	1	14	0.365132	0	0	0	0	1	1
14_D	GO:0097286	iron ion import	0.000422802	0.277781	0	0	0	1	1	14	0.365132	0	0	0	0	1	1
14_D	GO:0097291	renal phosphate ion absorption	6.2764e-06	0.00412359	0	0	0	1	1	1	0.0260809	0	0	0	0	1	1
14_D	GO:0097296	activation of cysteine-type endopeptidase activity involved in apoptotic signaling pathway	0.000126591	0.0831702	0	0	0	1	1	3	0.0782426	0	0	0	0	1	1
14_D	GO:0097298	regulation of nucleus size	4.85372e-05	0.0318889	0	0	0	1	1	1	0.0260809	0	0	0	0	1	1
14_D	GO:0097300	programmed necrotic cell death	0.000778529	0.511493	0	0	0	1	1	26	0.678102	0	0	0	0	1	1
14_D	GO:0097309	cap1 mRNA methylation	1.92885e-05	0.0126725	0	0	0	1	1	1	0.0260809	0	0	0	0	1	1
14_D	GO:0097325	melanocyte proliferation	0.000294298	0.193354	0	0	0	1	1	2	0.0521617	0	0	0	0	1	1
14_D	GO:0097326	melanocyte adhesion	0.000155344	0.102061	0	0	0	1	1	1	0.0260809	0	0	0	0	1	1
14_D	GO:0097327	response to antineoplastic agent	0.000118083	0.0775807	0	0	0	1	1	5	0.130404	0	0	0	0	1	1
14_D	GO:0097332	response to antipsychotic drug	0.000107241	0.0704574	0	0	0	1	1	2	0.0521617	0	0	0	0	1	1
14_D	GO:0097338	response to clozapine	8.65805e-05	0.0568833	0	0	0	1	1	3	0.0782426	0	0	0	0	1	1
14_D	GO:0097340	inhibition of cysteine-type endopeptidase activity	0.000345642	0.227087	0	0	0	1	1	14	0.365132	0	0	0	0	1	1
14_D	GO:0097345	mitochondrial outer membrane permeabilization	0.000230967	0.151745	0	0	0	1	1	10	0.260809	0	0	0	0	1	1
14_D	GO:0097352	autophagosome maturation	0.000429109	0.281925	0	0	0	1	1	19	0.495536	0	0	0	0	1	1
14_D	GO:0097359	UDP-glucosylation	7.65844e-05	0.0503159	0	0	0	1	1	2	0.0521617	0	0	0	0	1	1
14_D	GO:0097368	establishment of Sertoli cell barrier	0.000121083	0.0795516	0	0	0	1	1	4	0.104323	0	0	0	0	1	1
14_D	GO:0097369	sodium ion import	0.00068027	0.446937	0	0	0	1	1	13	0.339051	0	0	0	0	1	1
14_D	GO:0097374	sensory neuron axon guidance	0.000533555	0.350546	0	0	0	1	1	3	0.0782426	0	0	0	0	1	1
14_D	GO:0097376	interneuron axon guidance	1.75012e-05	0.0114983	0	0	0	1	1	1	0.0260809	0	0	0	0	1	1
14_D	GO:0097384	cellular lipid biosynthetic process	0.00017255	0.113365	0	0	0	1	1	6	0.156485	0	0	0	0	1	1
14_D	GO:0097401	synaptic vesicle lumen acidification	2.41375e-05	0.0158584	0	0	0	1	1	2	0.0521617	0	0	0	0	1	1
14_D	GO:0097402	neuroblast migration	0.00011285	0.0741423	0	0	0	1	1	1	0.0260809	0	0	0	0	1	1
14_D	GO:0097403	cellular response to raffinose	0.000181871	0.119489	0	0	0	1	1	1	0.0260809	0	0	0	0	1	1
14_D	GO:0097411	hypoxia-inducible factor-1alpha signaling pathway	0.000205737	0.135169	0	0	0	1	1	4	0.104323	0	0	0	0	1	1
14_D	GO:0097421	liver regeneration	0.00134116	0.881144	0	0	0	1	1	36	0.938911	0	0	0	0	1	1
14_D	GO:0097428	protein maturation by iron-sulfur cluster transfer	0.000245057	0.161002	0	0	0	1	1	7	0.182566	0	0	0	0	1	1
14_D	GO:0097466	glycoprotein ERAD pathway	0.000317314	0.208475	0	0	0	1	1	5	0.130404	0	0	0	0	1	1
14_D	GO:0097473	retinal rod cell apoptotic process	1.90169e-05	0.0124941	0	0	0	1	1	1	0.0260809	0	0	0	0	1	1
14_D	GO:0097490	sympathetic neuron projection extension	0.000797067	0.523673	0	0	0	1	1	4	0.104323	0	0	0	0	1	1
14_D	GO:0097491	sympathetic neuron projection guidance	0.000797067	0.523673	0	0	0	1	1	4	0.104323	0	0	0	0	1	1
14_D	GO:0097494	regulation of vesicle size	0.00011504	0.0755813	0	0	0	1	1	4	0.104323	0	0	0	0	1	1
14_D	GO:0097497	blood vessel endothelial cell delamination	2.32231e-05	0.0152576	0	0	0	1	1	1	0.0260809	0	0	0	0	1	1
14_D	GO:0097498	endothelial tube lumen extension	0.000126035	0.0828046	0	0	0	1	1	2	0.0521617	0	0	0	0	1	1
14_D	GO:0097499	protein localization to non-motile cilium	0.000372581	0.244785	0	0	0	1	1	10	0.260809	0	0	0	0	1	1
14_D	GO:0097500	receptor localization to non-motile cilium	8.42711e-05	0.0553661	0	0	0	1	1	5	0.130404	0	0	0	0	1	1
14_D	GO:0097501	stress response to metal ion	9.87729e-05	0.0648938	0	0	0	1	1	7	0.182566	0	0	0	0	1	1
14_D	GO:0097502	mannosylation	0.000921033	0.605119	0	0	0	1	1	31	0.808507	0	0	0	0	1	1
14_D	GO:0097510	base-excision repair, AP site formation via deaminated base removal	3.467e-06	0.00227782	0	0	0	1	1	1	0.0260809	0	0	0	0	1	1
14_D	GO:0097527	necroptotic signaling pathway	0.000188341	0.12374	0	0	0	1	1	6	0.156485	0	0	0	0	1	1
14_D	GO:0097531	mast cell migration	0.000227373	0.149384	0	0	0	1	1	4	0.104323	0	0	0	0	1	1
14_D	GO:0097535	lymphoid lineage cell migration into thymus	0.000145304	0.0954648	0	0	0	1	1	2	0.0521617	0	0	0	0	1	1
14_D	GO:0097536	thymus epithelium morphogenesis	1.99669e-05	0.0131182	0	0	0	1	1	2	0.0521617	0	0	0	0	1	1
14_D	GO:0097576	vacuole fusion	0.000566551	0.372224	0	0	0	1	1	22	0.573779	0	0	0	0	1	1
14_D	GO:0097581	lamellipodium organization	0.00234514	1.54076	0	0	0	1	1	42	1.0954	0	0	0	0	1	1
14_D	GO:0097638	L-arginine import across plasma membrane	1.94977e-05	0.01281	0	0	0	1	1	1	0.0260809	0	0	0	0	1	1
14_D	GO:0097639	L-lysine import across plasma membrane	1.94977e-05	0.01281	0	0	0	1	1	1	0.0260809	0	0	0	0	1	1
14_D	GO:0097640	L-ornithine import across plasma membrane	1.94977e-05	0.01281	0	0	0	1	1	1	0.0260809	0	0	0	0	1	1
14_D	GO:0097647	amylin receptor signaling pathway	0.00023642	0.155328	0	0	0	1	1	6	0.156485	0	0	0	0	1	1
14_D	GO:0097676	histone H3-K36 dimethylation	5.48313e-05	0.0360242	0	0	0	1	1	2	0.0521617	0	0	0	0	1	1
14_D	GO:0097680	double-strand break repair via classical nonhomologous end joining	9.37985e-05	0.0616256	0	0	0	1	1	3	0.0782426	0	0	0	0	1	1
14_D	GO:0097681	double-strand break repair via alternative nonhomologous end joining	9.4677e-05	0.0622028	0	0	0	1	1	2	0.0521617	0	0	0	0	1	1
14_D	GO:0097688	glutamate receptor clustering	0.000726292	0.477174	0	0	0	1	1	6	0.156485	0	0	0	0	1	1
14_D	GO:0097692	histone H3-K4 monomethylation	4.07341e-05	0.0267623	0	0	0	1	1	1	0.0260809	0	0	0	0	1	1
14_D	GO:0097694	establishment of RNA localization to telomere	4.55586e-05	0.029932	0	0	0	1	1	2	0.0521617	0	0	0	0	1	1
14_D	GO:0097698	telomere maintenance via base-excision repair	1.12482e-06	0.000739006	0	0	0	1	1	1	0.0260809	0	0	0	0	1	1
14_D	GO:0097699	vascular endothelial cell response to fluid shear stress	4.53924e-05	0.0298228	0	0	0	1	1	1	0.0260809	0	0	0	0	1	1
14_D	GO:0097712	vesicle targeting, trans-Golgi to periciliary membrane compartment	1.24149e-05	0.00815661	0	0	0	1	1	1	0.0260809	0	0	0	0	1	1
14_D	GO:0097720	calcineurin-mediated signaling	0.000891795	0.585909	0	0	0	1	1	12	0.31297	0	0	0	0	1	1
14_D	GO:0097734	extracellular exosome biogenesis	0.000246763	0.162123	0	0	0	1	1	6	0.156485	0	0	0	0	1	1
14_D	GO:0097749	membrane tubulation	9.89111e-05	0.0649846	0	0	0	1	1	1	0.0260809	0	0	0	0	1	1
14_D	GO:0098501	polynucleotide dephosphorylation	0.000198009	0.130092	0	0	0	1	1	4	0.104323	0	0	0	0	1	1
14_D	GO:0098504	DNA 3' dephosphorylation involved in DNA repair	3.80731e-06	0.0025014	0	0	0	1	1	1	0.0260809	0	0	0	0	1	1
14_D	GO:0098506	polynucleotide 3' dephosphorylation	5.11611e-05	0.0336129	0	0	0	1	1	2	0.0521617	0	0	0	0	1	1
14_D	GO:0098507	polynucleotide 5' dephosphorylation	0.000146848	0.0964792	0	0	0	1	1	2	0.0521617	0	0	0	0	1	1
14_D	GO:0098508	endothelial to hematopoietic transition	2.96929e-05	0.0195082	0	0	0	1	1	2	0.0521617	0	0	0	0	1	1
14_D	GO:0098528	skeletal muscle fiber differentiation	2.05871e-05	0.0135257	0	0	0	1	1	2	0.0521617	0	0	0	0	1	1
14_D	GO:0098532	histone H3-K27 trimethylation	0.000180849	0.118818	0	0	0	1	1	7	0.182566	0	0	0	0	1	1
14_D	GO:0098535	de novo centriole assembly involved in multi-ciliated epithelial cell differentiation	0.00011521	0.075693	0	0	0	1	1	5	0.130404	0	0	0	0	1	1
14_D	GO:0098581	detection of external biotic stimulus	0.000957673	0.629191	0	0	0	1	1	22	0.573779	0	0	0	0	1	1
14_D	GO:0098583	learned vocalization behavior	4.42453e-05	0.0290691	0	0	0	1	1	2	0.0521617	0	0	0	0	1	1
14_D	GO:0098586	cellular response to virus	0.00138798	0.911902	0	0	0	1	1	30	0.782426	0	0	0	0	1	1
14_D	GO:0098598	learned vocalization behavior or vocal learning	0.000732468	0.481232	0	0	0	1	1	9	0.234728	0	0	0	0	1	1
14_D	GO:0098629	trans-Golgi network membrane organization	2.07053e-05	0.0136034	0	0	0	1	1	1	0.0260809	0	0	0	0	1	1
14_D	GO:0098659	inorganic cation import into cell	0.00118552	0.778885	0	0	0	1	1	28	0.730264	0	0	0	0	1	1
14_D	GO:0098700	neurotransmitter loading into synaptic vesicle	0.000219895	0.144471	0	0	0	1	1	7	0.182566	0	0	0	0	1	1
14_D	GO:0098703	calcium ion import across plasma membrane	0.000418748	0.275118	0	0	0	1	1	7	0.182566	0	0	0	0	1	1
14_D	GO:0098705	copper ion import across plasma membrane	9.09751e-06	0.00597706	0	0	0	1	1	1	0.0260809	0	0	0	0	1	1
14_D	GO:0098706	ferric iron import across plasma membrane	0.000203404	0.133636	0	0	0	1	1	4	0.104323	0	0	0	0	1	1
14_D	GO:0098707	ferrous iron import across plasma membrane	1.99268e-05	0.0130919	0	0	0	1	1	2	0.0521617	0	0	0	0	1	1
14_D	GO:0098711	iron ion import across plasma membrane	0.000284669	0.187027	0	0	0	1	1	8	0.208647	0	0	0	0	1	1
14_D	GO:0098719	sodium ion import across plasma membrane	0.000473003	0.310763	0	0	0	1	1	12	0.31297	0	0	0	0	1	1
14_D	GO:0098722	asymmetric stem cell division	0.000704829	0.463073	0	0	0	1	1	9	0.234728	0	0	0	0	1	1
14_D	GO:0098725	symmetric cell division	5.70152e-06	0.0037459	0	0	0	1	1	1	0.0260809	0	0	0	0	1	1
14_D	GO:0098734	macromolecule depalmitoylation	0.000868464	0.570581	0	0	0	1	1	13	0.339051	0	0	0	0	1	1
14_D	GO:0098735	positive regulation of the force of heart contraction	0.000574193	0.377245	0	0	0	1	1	5	0.130404	0	0	0	0	1	1
14_D	GO:0098736	negative regulation of the force of heart contraction	4.09936e-05	0.0269328	0	0	0	1	1	1	0.0260809	0	0	0	0	1	1
14_D	GO:0098749	cerebellar neuron development	4.80004e-05	0.0315363	0	0	0	1	1	2	0.0521617	0	0	0	0	1	1
14_D	GO:0098759	cellular response to interleukin-8	4.56235e-05	0.0299746	0	0	0	1	1	3	0.0782426	0	0	0	0	1	1
14_D	GO:0098761	cellular response to interleukin-7	8.26957e-06	0.00543311	0	0	0	1	1	1	0.0260809	0	0	0	0	1	1
14_D	GO:0098779	mitophagy in response to mitochondrial depolarization	0.000342803	0.225221	0	0	0	1	1	8	0.208647	0	0	0	0	1	1
14_D	GO:0098780	response to mitochondrial depolarisation	0.000456075	0.299641	0	0	0	1	1	14	0.365132	0	0	0	0	1	1
14_D	GO:0098787	mRNA cleavage involved in mRNA processing	0.000353769	0.232427	0	0	0	1	1	9	0.234728	0	0	0	0	1	1
14_D	GO:0098789	pre-mRNA cleavage required for polyadenylation	0.000310305	0.20387	0	0	0	1	1	8	0.208647	0	0	0	0	1	1
14_D	GO:0098792	xenophagy	8.68448e-05	0.0570571	0	0	0	1	1	4	0.104323	0	0	0	0	1	1
14_D	GO:0098810	neurotransmitter reuptake	0.000416569	0.273686	0	0	0	1	1	6	0.156485	0	0	0	0	1	1
14_D	GO:0098814	spontaneous synaptic transmission	0.000364408	0.239416	0	0	0	1	1	4	0.104323	0	0	0	0	1	1
14_D	GO:0098838	reduced folate transmembrane transport	2.86904e-05	0.0188496	0	0	0	1	1	1	0.0260809	0	0	0	0	1	1
14_D	GO:0098840	protein transport along microtubule	0.00110506	0.726023	0	0	0	1	1	43	1.12148	0	0	0	0	1	1
14_D	GO:0098877	neurotransmitter receptor transport to plasma membrane	0.000279597	0.183696	0	0	0	1	1	11	0.28689	0	0	0	0	1	1
14_D	GO:0098880	maintenance of postsynaptic specialization structure	0.000114203	0.0750312	0	0	0	1	1	3	0.0782426	0	0	0	0	1	1
14_D	GO:0098884	postsynaptic neurotransmitter receptor internalization	0.000128163	0.0842028	0	0	0	1	1	2	0.0521617	0	0	0	0	1	1
14_D	GO:0098885	modification of postsynaptic actin cytoskeleton	5.02569e-05	0.0330188	0	0	0	1	1	1	0.0260809	0	0	0	0	1	1
14_D	GO:0098886	modification of dendritic spine	4.37576e-05	0.0287488	0	0	0	1	1	2	0.0521617	0	0	0	0	1	1
14_D	GO:0098887	neurotransmitter receptor transport, endosome to postsynaptic membrane	0.000149002	0.0978945	0	0	0	1	1	4	0.104323	0	0	0	0	1	1
14_D	GO:0098902	regulation of membrane depolarization during action potential	0.000326212	0.214321	0	0	0	1	1	6	0.156485	0	0	0	0	1	1
14_D	GO:0098903	regulation of membrane repolarization during action potential	0.000321323	0.211109	0	0	0	1	1	7	0.182566	0	0	0	0	1	1
14_D	GO:0098904	regulation of AV node cell action potential	0.000588238	0.386472	0	0	0	1	1	4	0.104323	0	0	0	0	1	1
14_D	GO:0098905	regulation of bundle of His cell action potential	5.15736e-05	0.0338838	0	0	0	1	1	2	0.0521617	0	0	0	0	1	1
14_D	GO:0098906	regulation of Purkinje myocyte action potential	4.39571e-05	0.0288798	0	0	0	1	1	1	0.0260809	0	0	0	0	1	1
14_D	GO:0098907	regulation of SA node cell action potential	0.000397972	0.261468	0	0	0	1	1	2	0.0521617	0	0	0	0	1	1
14_D	GO:0098910	regulation of atrial cardiac muscle cell action potential	0.000466452	0.306459	0	0	0	1	1	5	0.130404	0	0	0	0	1	1
14_D	GO:0098911	regulation of ventricular cardiac muscle cell action potential	0.000699181	0.459362	0	0	0	1	1	13	0.339051	0	0	0	0	1	1
14_D	GO:0098912	membrane depolarization during atrial cardiac muscle cell action potential	0.000293413	0.192772	0	0	0	1	1	3	0.0782426	0	0	0	0	1	1
14_D	GO:0098917	retrograde trans-synaptic signaling	0.000496025	0.325888	0	0	0	1	1	4	0.104323	0	0	0	0	1	1
14_D	GO:0098921	retrograde trans-synaptic signaling by endocannabinoid	2.80423e-05	0.0184238	0	0	0	1	1	1	0.0260809	0	0	0	0	1	1
14_D	GO:0098924	retrograde trans-synaptic signaling by nitric oxide	0.000106274	0.0698222	0	0	0	1	1	1	0.0260809	0	0	0	0	1	1
14_D	GO:0098930	axonal transport	0.00124915	0.820693	0	0	0	1	1	35	0.91283	0	0	0	0	1	1
14_D	GO:0098937	anterograde dendritic transport	5.42281e-05	0.0356279	0	0	0	1	1	3	0.0782426	0	0	0	0	1	1
14_D	GO:0098942	retrograde trans-synaptic signaling by trans-synaptic protein complex	0.000246485	0.161941	0	0	0	1	1	1	0.0260809	0	0	0	0	1	1
14_D	GO:0098943	neurotransmitter receptor transport, postsynaptic endosome to lysosome	4.83589e-05	0.0317718	0	0	0	1	1	2	0.0521617	0	0	0	0	1	1
14_D	GO:0098957	anterograde axonal transport of mitochondrion	4.11027e-05	0.0270045	0	0	0	1	1	1	0.0260809	0	0	0	0	1	1
14_D	GO:0098962	regulation of postsynaptic neurotransmitter receptor activity	0.00024144	0.158626	0	0	0	1	1	2	0.0521617	0	0	0	0	1	1
14_D	GO:0098967	exocytic insertion of neurotransmitter receptor to postsynaptic membrane	0.000107949	0.0709225	0	0	0	1	1	5	0.130404	0	0	0	0	1	1
14_D	GO:0098968	neurotransmitter receptor transport postsynaptic membrane to endosome	1.34933e-05	0.00886509	0	0	0	1	1	1	0.0260809	0	0	0	0	1	1
14_D	GO:0098969	neurotransmitter receptor transport to postsynaptic membrane	0.000267221	0.175564	0	0	0	1	1	10	0.260809	0	0	0	0	1	1
14_D	GO:0098970	postsynaptic neurotransmitter receptor diffusion trapping	0.000132307	0.086926	0	0	0	1	1	2	0.0521617	0	0	0	0	1	1
14_D	GO:0098971	anterograde dendritic transport of neurotransmitter receptor complex	2.06037e-05	0.0135366	0	0	0	1	1	2	0.0521617	0	0	0	0	1	1
14_D	GO:0098972	anterograde dendritic transport of mitochondrion	3.36244e-05	0.0220913	0	0	0	1	1	1	0.0260809	0	0	0	0	1	1
14_D	GO:0098974	postsynaptic actin cytoskeleton organization	1.22952e-05	0.00807794	0	0	0	1	1	1	0.0260809	0	0	0	0	1	1
14_D	GO:0098976	excitatory chemical synaptic transmission	3.16928e-05	0.0208222	0	0	0	1	1	2	0.0521617	0	0	0	0	1	1
14_D	GO:0099004	calmodulin dependent kinase signaling pathway	0.000185183	0.121665	0	0	0	1	1	4	0.104323	0	0	0	0	1	1
14_D	GO:0099010	modification of postsynaptic structure	9.40145e-05	0.0617675	0	0	0	1	1	3	0.0782426	0	0	0	0	1	1
14_D	GO:0099024	plasma membrane invagination	0.00187061	1.22899	0	0	0	1	1	41	1.06932	0	0	0	0	1	1
14_D	GO:0099039	sphingolipid translocation	6.79794e-05	0.0446625	0	0	0	1	1	2	0.0521617	0	0	0	0	1	1
14_D	GO:0099040	ceramide translocation	3.30934e-05	0.0217424	0	0	0	1	1	1	0.0260809	0	0	0	0	1	1
14_D	GO:0099044	vesicle tethering to endoplasmic reticulum	0.000133494	0.0877055	0	0	0	1	1	2	0.0521617	0	0	0	0	1	1
14_D	GO:0099054	presynapse assembly	0.0015473	1.01658	0	0	0	1	1	8	0.208647	0	0	0	0	1	1
14_D	GO:0099068	postsynapse assembly	0.00131446	0.863601	0	0	0	1	1	10	0.260809	0	0	0	0	1	1
14_D	GO:0099072	regulation of postsynaptic specialization membrane neurotransmitter receptor levels	0.000368419	0.242051	0	0	0	1	1	9	0.234728	0	0	0	0	1	1
14_D	GO:0099074	mitochondrion to lysosome transport	0.000213192	0.140067	0	0	0	1	1	3	0.0782426	0	0	0	0	1	1
14_D	GO:0099083	retrograde trans-synaptic signaling by neuropeptide, modulating synaptic transmission	0.000115223	0.0757015	0	0	0	1	1	1	0.0260809	0	0	0	0	1	1
14_D	GO:0099093	mitochondrial calcium release	3.47459e-05	0.022828	0	0	0	1	1	2	0.0521617	0	0	0	0	1	1
14_D	GO:0099131	ATP hydrolysis coupled ion transmembrane transport	0.00186277	1.22384	0	0	0	1	1	56	1.46053	0	0	0	0	1	1
14_D	GO:0099132	ATP hydrolysis coupled cation transmembrane transport	0.00185655	1.21976	0	0	0	1	1	55	1.43445	0	0	0	0	1	1
14_D	GO:0099133	ATP hydrolysis coupled anion transmembrane transport	6.21634e-06	0.00408414	0	0	0	1	1	1	0.0260809	0	0	0	0	1	1
14_D	GO:0099509	regulation of presynaptic cytosolic calcium ion concentration	0.00012836	0.0843328	0	0	0	1	1	1	0.0260809	0	0	0	0	1	1
14_D	GO:0099525	presynaptic dense core vesicle exocytosis	0.000249817	0.16413	0	0	0	1	1	4	0.104323	0	0	0	0	1	1
14_D	GO:0099526	presynapse to nucleus signaling pathway	0.000199993	0.131395	0	0	0	1	1	2	0.0521617	0	0	0	0	1	1
14_D	GO:0099542	trans-synaptic signaling by endocannabinoid	0.000200184	0.131521	0	0	0	1	1	3	0.0782426	0	0	0	0	1	1
14_D	GO:0099545	trans-synaptic signaling by trans-synaptic complex	0.000296261	0.194643	0	0	0	1	1	2	0.0521617	0	0	0	0	1	1
14_D	GO:0099548	trans-synaptic signaling by nitric oxide	0.000134253	0.0882045	0	0	0	1	1	2	0.0521617	0	0	0	0	1	1
14_D	GO:0099550	trans-synaptic signalling, modulating synaptic transmission	0.000543858	0.357315	0	0	0	1	1	6	0.156485	0	0	0	0	1	1
14_D	GO:0099551	trans-synaptic signaling by neuropeptide, modulating synaptic transmission	0.000293961	0.193133	0	0	0	1	1	2	0.0521617	0	0	0	0	1	1
14_D	GO:0099553	trans-synaptic signaling by endocannabinoid, modulating synaptic transmission	0.000172142	0.113097	0	0	0	1	1	2	0.0521617	0	0	0	0	1	1
14_D	GO:0099555	trans-synaptic signaling by nitric oxide, modulating synaptic transmission	2.79792e-05	0.0183823	0	0	0	1	1	1	0.0260809	0	0	0	0	1	1
14_D	GO:0099557	trans-synaptic signaling by trans-synaptic complex, modulating synaptic transmission	4.97757e-05	0.0327026	0	0	0	1	1	1	0.0260809	0	0	0	0	1	1
14_D	GO:0099560	synaptic membrane adhesion	0.000515491	0.338678	0	0	0	1	1	3	0.0782426	0	0	0	0	1	1
14_D	GO:0099562	maintenance of postsynaptic density structure	2.02864e-05	0.0133282	0	0	0	1	1	2	0.0521617	0	0	0	0	1	1
14_D	GO:0099563	modification of synaptic structure	0.000150784	0.0990652	0	0	0	1	1	5	0.130404	0	0	0	0	1	1
14_D	GO:0099578	regulation of translation at postsynapse, modulating synaptic transmission	0.000158729	0.104285	0	0	0	1	1	1	0.0260809	0	0	0	0	1	1
14_D	GO:0099590	neurotransmitter receptor internalization	0.000255354	0.167768	0	0	0	1	1	5	0.130404	0	0	0	0	1	1
14_D	GO:0099606	microtubule plus-end directed mitotic chromosome migration	8.54028e-05	0.0561096	0	0	0	1	1	1	0.0260809	0	0	0	0	1	1
14_D	GO:0099607	lateral attachment of mitotic spindle microtubules to kinetochore	8.54028e-05	0.0561096	0	0	0	1	1	1	0.0260809	0	0	0	0	1	1
14_D	GO:0099612	protein localization to axon	0.000923615	0.606815	0	0	0	1	1	8	0.208647	0	0	0	0	1	1
14_D	GO:0099623	regulation of cardiac muscle cell membrane repolarization	0.00112608	0.739831	0	0	0	1	1	22	0.573779	0	0	0	0	1	1
14_D	GO:0099630	postsynaptic neurotransmitter receptor cycle	3.43179e-05	0.0225469	0	0	0	1	1	1	0.0260809	0	0	0	0	1	1
14_D	GO:0099637	neurotransmitter receptor transport	0.000327956	0.215467	0	0	0	1	1	13	0.339051	0	0	0	0	1	1
14_D	GO:0099638	endosome to plasma membrane protein transport	0.000182732	0.120055	0	0	0	1	1	7	0.182566	0	0	0	0	1	1
14_D	GO:0099639	neurotransmitter receptor transport, endosome to plasma membrane	0.000161379	0.106026	0	0	0	1	1	5	0.130404	0	0	0	0	1	1
14_D	GO:0099641	anterograde axonal protein transport	2.20004e-05	0.0144543	0	0	0	1	1	1	0.0260809	0	0	0	0	1	1
14_D	GO:0101030	tRNA-guanine transglycosylation	3.49204e-05	0.0229427	0	0	0	1	1	2	0.0521617	0	0	0	0	1	1
14_D	GO:1900004	negative regulation of serine-type endopeptidase activity	0.000248676	0.16338	0	0	0	1	1	13	0.339051	0	0	0	0	1	1
14_D	GO:1900011	negative regulation of corticotropin-releasing hormone receptor activity	1.95215e-05	0.0128256	0	0	0	1	1	1	0.0260809	0	0	0	0	1	1
14_D	GO:1900015	regulation of cytokine production involved in inflammatory response	0.00110151	0.723692	0	0	0	1	1	33	0.860668	0	0	0	0	1	1
14_D	GO:1900016	negative regulation of cytokine production involved in inflammatory response	0.000429977	0.282495	0	0	0	1	1	10	0.260809	0	0	0	0	1	1
14_D	GO:1900017	positive regulation of cytokine production involved in inflammatory response	0.000543959	0.357381	0	0	0	1	1	18	0.469456	0	0	0	0	1	1
14_D	GO:1900026	positive regulation of substrate adhesion-dependent cell spreading	0.0019133	1.25704	0	0	0	1	1	33	0.860668	0	0	0	0	1	1
14_D	GO:1900029	positive regulation of ruffle assembly	0.000876864	0.5761	0	0	0	1	1	12	0.31297	0	0	0	0	1	1
14_D	GO:1900034	regulation of cellular response to heat	0.0004301	0.282575	0	0	0	1	1	5	0.130404	0	0	0	0	1	1
14_D	GO:1900035	negative regulation of cellular response to heat	8.92195e-05	0.0586172	0	0	0	1	1	1	0.0260809	0	0	0	0	1	1
14_D	GO:1900036	positive regulation of cellular response to heat	7.93994e-05	0.0521654	0	0	0	1	1	1	0.0260809	0	0	0	0	1	1
14_D	GO:1900037	regulation of cellular response to hypoxia	0.00054058	0.355161	0	0	0	1	1	13	0.339051	0	0	0	0	1	1
14_D	GO:1900038	negative regulation of cellular response to hypoxia	0.000187818	0.123397	0	0	0	1	1	8	0.208647	0	0	0	0	1	1
14_D	GO:1900039	positive regulation of cellular response to hypoxia	0.000334625	0.219849	0	0	0	1	1	2	0.0521617	0	0	0	0	1	1
14_D	GO:1900042	positive regulation of interleukin-2 secretion	0.000223272	0.14669	0	0	0	1	1	7	0.182566	0	0	0	0	1	1
14_D	GO:1900044	regulation of protein K63-linked ubiquitination	0.000381417	0.250591	0	0	0	1	1	9	0.234728	0	0	0	0	1	1
14_D	GO:1900045	negative regulation of protein K63-linked ubiquitination	0.000115539	0.0759089	0	0	0	1	1	5	0.130404	0	0	0	0	1	1
14_D	GO:1900053	negative regulation of retinoic acid biosynthetic process	2.68434e-05	0.0176361	0	0	0	1	1	1	0.0260809	0	0	0	0	1	1
14_D	GO:1900060	negative regulation of ceramide biosynthetic process	1.51118e-05	0.00992844	0	0	0	1	1	4	0.104323	0	0	0	0	1	1
14_D	GO:1900062	regulation of replicative cell aging	1.09849e-05	0.00721709	0	0	0	1	1	1	0.0260809	0	0	0	0	1	1
14_D	GO:1900063	regulation of peroxisome organization	9.26876e-05	0.0608958	0	0	0	1	1	3	0.0782426	0	0	0	0	1	1
14_D	GO:1900075	positive regulation of neuromuscular synaptic transmission	1.25381e-05	0.00823751	0	0	0	1	1	1	0.0260809	0	0	0	0	1	1
14_D	GO:1900076	regulation of cellular response to insulin stimulus	0.00326999	2.14838	0	0	0	1	1	66	1.72134	0	0	0	0	1	1
14_D	GO:1900077	negative regulation of cellular response to insulin stimulus	0.00193727	1.27279	0	0	0	1	1	32	0.834588	0	0	0	0	1	1
14_D	GO:1900078	positive regulation of cellular response to insulin stimulus	0.00094764	0.6226	0	0	0	1	1	23	0.59986	0	0	0	0	1	1
14_D	GO:1900082	negative regulation of arginine catabolic process	4.09936e-05	0.0269328	0	0	0	1	1	1	0.0260809	0	0	0	0	1	1
14_D	GO:1900085	negative regulation of peptidyl-tyrosine autophosphorylation	3.44875e-05	0.0226583	0	0	0	1	1	1	0.0260809	0	0	0	0	1	1
14_D	GO:1900095	regulation of dosage compensation by inactivation of X chromosome	7.16012e-05	0.047042	0	0	0	1	1	1	0.0260809	0	0	0	0	1	1
14_D	GO:1900100	positive regulation of plasma cell differentiation	1.83831e-05	0.0120777	0	0	0	1	1	1	0.0260809	0	0	0	0	1	1
14_D	GO:1900101	regulation of endoplasmic reticulum unfolded protein response	0.000803642	0.527993	0	0	0	1	1	17	0.443375	0	0	0	0	1	1
14_D	GO:1900102	negative regulation of endoplasmic reticulum unfolded protein response	0.000273483	0.179678	0	0	0	1	1	8	0.208647	0	0	0	0	1	1
14_D	GO:1900103	positive regulation of endoplasmic reticulum unfolded protein response	0.000543051	0.356784	0	0	0	1	1	9	0.234728	0	0	0	0	1	1
14_D	GO:1900106	positive regulation of hyaluranon cable assembly	0.000123049	0.0808435	0	0	0	1	1	3	0.0782426	0	0	0	0	1	1
14_D	GO:1900108	negative regulation of nodal signaling pathway	0.000101124	0.0664388	0	0	0	1	1	4	0.104323	0	0	0	0	1	1
14_D	GO:1900109	regulation of histone H3-K9 dimethylation	3.20222e-05	0.0210386	0	0	0	1	1	4	0.104323	0	0	0	0	1	1
14_D	GO:1900110	negative regulation of histone H3-K9 dimethylation	1.08085e-05	0.00710121	0	0	0	1	1	2	0.0521617	0	0	0	0	1	1
14_D	GO:1900111	positive regulation of histone H3-K9 dimethylation	2.12137e-05	0.0139374	0	0	0	1	1	2	0.0521617	0	0	0	0	1	1
14_D	GO:1900114	positive regulation of histone H3-K9 trimethylation	2.22811e-05	0.0146387	0	0	0	1	1	2	0.0521617	0	0	0	0	1	1
14_D	GO:1900116	extracellular negative regulation of signal transduction	0.000699013	0.459252	0	0	0	1	1	14	0.365132	0	0	0	0	1	1
14_D	GO:1900118	negative regulation of execution phase of apoptosis	0.000203924	0.133978	0	0	0	1	1	9	0.234728	0	0	0	0	1	1
14_D	GO:1900119	positive regulation of execution phase of apoptosis	0.000399996	0.262797	0	0	0	1	1	14	0.365132	0	0	0	0	1	1
14_D	GO:1900120	regulation of receptor binding	0.00148665	0.976728	0	0	0	1	1	21	0.547698	0	0	0	0	1	1
14_D	GO:1900121	negative regulation of receptor binding	0.00060986	0.400678	0	0	0	1	1	13	0.339051	0	0	0	0	1	1
14_D	GO:1900122	positive regulation of receptor binding	0.000483386	0.317585	0	0	0	1	1	7	0.182566	0	0	0	0	1	1
14_D	GO:1900124	negative regulation of nodal receptor complex assembly	7.20783e-06	0.00473554	0	0	0	1	1	1	0.0260809	0	0	0	0	1	1
14_D	GO:1900125	regulation of hyaluronan biosynthetic process	0.000685753	0.45054	0	0	0	1	1	8	0.208647	0	0	0	0	1	1
14_D	GO:1900126	negative regulation of hyaluronan biosynthetic process	3.94393e-05	0.0259116	0	0	0	1	1	3	0.0782426	0	0	0	0	1	1
14_D	GO:1900127	positive regulation of hyaluronan biosynthetic process	0.000646314	0.424628	0	0	0	1	1	5	0.130404	0	0	0	0	1	1
14_D	GO:1900128	regulation of G-protein activated inward rectifier potassium channel activity	3.72505e-05	0.0244736	0	0	0	1	1	1	0.0260809	0	0	0	0	1	1
14_D	GO:1900131	negative regulation of lipid binding	1.23477e-05	0.00811244	0	0	0	1	1	1	0.0260809	0	0	0	0	1	1
14_D	GO:1900133	regulation of renin secretion into blood stream	0.000108785	0.0714714	0	0	0	1	1	4	0.104323	0	0	0	0	1	1
14_D	GO:1900134	negative regulation of renin secretion into blood stream	3.2412e-05	0.0212947	0	0	0	1	1	1	0.0260809	0	0	0	0	1	1
14_D	GO:1900135	positive regulation of renin secretion into blood stream	3.24154e-05	0.0212969	0	0	0	1	1	2	0.0521617	0	0	0	0	1	1
14_D	GO:1900138	negative regulation of phospholipase A2 activity	0.000228706	0.15026	0	0	0	1	1	1	0.0260809	0	0	0	0	1	1
14_D	GO:1900142	negative regulation of oligodendrocyte apoptotic process	2.39827e-05	0.0157566	0	0	0	1	1	1	0.0260809	0	0	0	0	1	1
14_D	GO:1900148	negative regulation of Schwann cell migration	9.51752e-06	0.00625301	0	0	0	1	1	1	0.0260809	0	0	0	0	1	1
14_D	GO:1900150	regulation of defense response to fungus	0.000111383	0.0731787	0	0	0	1	1	3	0.0782426	0	0	0	0	1	1
14_D	GO:1900153	positive regulation of nuclear-transcribed mRNA catabolic process, deadenylation-dependent decay	0.000793167	0.521111	0	0	0	1	1	17	0.443375	0	0	0	0	1	1
14_D	GO:1900159	positive regulation of bone mineralization involved in bone maturation	5.63357e-05	0.0370126	0	0	0	1	1	3	0.0782426	0	0	0	0	1	1
14_D	GO:1900163	positive regulation of phospholipid scramblase activity	1.98758e-05	0.0130584	0	0	0	1	1	1	0.0260809	0	0	0	0	1	1
14_D	GO:1900164	nodal signaling pathway involved in determination of lateral mesoderm left/right asymmetry	0.000226678	0.148928	0	0	0	1	1	3	0.0782426	0	0	0	0	1	1
14_D	GO:1900165	negative regulation of interleukin-6 secretion	0.000394034	0.25888	0	0	0	1	1	9	0.234728	0	0	0	0	1	1
14_D	GO:1900168	positive regulation of glial cell-derived neurotrophic factor secretion	0.000122551	0.0805157	0	0	0	1	1	2	0.0521617	0	0	0	0	1	1
14_D	GO:1900169	regulation of glucocorticoid mediated signaling pathway	0.000268942	0.176695	0	0	0	1	1	3	0.0782426	0	0	0	0	1	1
14_D	GO:1900170	negative regulation of glucocorticoid mediated signaling pathway	0.00016714	0.109811	0	0	0	1	1	2	0.0521617	0	0	0	0	1	1
14_D	GO:1900176	negative regulation of nodal signaling pathway involved in determination of lateral mesoderm left/right asymmetry	4.14642e-05	0.027242	0	0	0	1	1	2	0.0521617	0	0	0	0	1	1
14_D	GO:1900186	negative regulation of clathrin-dependent endocytosis	9.39333e-05	0.0617142	0	0	0	1	1	3	0.0782426	0	0	0	0	1	1
14_D	GO:1900193	regulation of oocyte maturation	0.000160779	0.105632	0	0	0	1	1	8	0.208647	0	0	0	0	1	1
14_D	GO:1900194	negative regulation of oocyte maturation	0.000116242	0.0763707	0	0	0	1	1	4	0.104323	0	0	0	0	1	1
14_D	GO:1900195	positive regulation of oocyte maturation	8.96984e-06	0.00589319	0	0	0	1	1	2	0.0521617	0	0	0	0	1	1
14_D	GO:1900210	positive regulation of cardiolipin metabolic process	5.64525e-06	0.00370893	0	0	0	1	1	2	0.0521617	0	0	0	0	1	1
14_D	GO:1900212	negative regulation of mesenchymal cell apoptotic process involved in metanephros development	0.000204789	0.134547	0	0	0	1	1	4	0.104323	0	0	0	0	1	1
14_D	GO:1900215	negative regulation of apoptotic process involved in metanephric collecting duct development	0.00014423	0.094759	0	0	0	1	1	2	0.0521617	0	0	0	0	1	1
14_D	GO:1900218	negative regulation of apoptotic process involved in metanephric nephron tubule development	0.00014423	0.094759	0	0	0	1	1	2	0.0521617	0	0	0	0	1	1
14_D	GO:1900220	semaphorin-plexin signaling pathway involved in bone trabecula morphogenesis	4.25093e-05	0.0279286	0	0	0	1	1	2	0.0521617	0	0	0	0	1	1
14_D	GO:1900221	regulation of beta-amyloid clearance	0.000276607	0.181731	0	0	0	1	1	8	0.208647	0	0	0	0	1	1
14_D	GO:1900222	negative regulation of beta-amyloid clearance	0.000175577	0.115354	0	0	0	1	1	3	0.0782426	0	0	0	0	1	1
14_D	GO:1900223	positive regulation of beta-amyloid clearance	8.62881e-05	0.0566913	0	0	0	1	1	3	0.0782426	0	0	0	0	1	1
14_D	GO:1900225	regulation of NLRP3 inflammasome complex assembly	0.00046306	0.304231	0	0	0	1	1	10	0.260809	0	0	0	0	1	1
14_D	GO:1900226	negative regulation of NLRP3 inflammasome complex assembly	7.08628e-05	0.0465569	0	0	0	1	1	4	0.104323	0	0	0	0	1	1
14_D	GO:1900227	positive regulation of NLRP3 inflammasome complex assembly	0.000378699	0.248805	0	0	0	1	1	5	0.130404	0	0	0	0	1	1
14_D	GO:1900229	negative regulation of single-species biofilm formation in or on host organism	1.88526e-05	0.0123862	0	0	0	1	1	2	0.0521617	0	0	0	0	1	1
14_D	GO:1900235	negative regulation of Kit signaling pathway	1.41418e-05	0.00929118	0	0	0	1	1	1	0.0260809	0	0	0	0	1	1
14_D	GO:1900239	regulation of phenotypic switching	0.000383014	0.25164	0	0	0	1	1	4	0.104323	0	0	0	0	1	1
14_D	GO:1900242	regulation of synaptic vesicle endocytosis	0.000437643	0.287531	0	0	0	1	1	5	0.130404	0	0	0	0	1	1
14_D	GO:1900243	negative regulation of synaptic vesicle endocytosis	2.23593e-05	0.01469	0	0	0	1	1	1	0.0260809	0	0	0	0	1	1
14_D	GO:1900244	positive regulation of synaptic vesicle endocytosis	0.00030054	0.197455	0	0	0	1	1	3	0.0782426	0	0	0	0	1	1
14_D	GO:1900245	positive regulation of MDA-5 signaling pathway	0.000109811	0.0721456	0	0	0	1	1	4	0.104323	0	0	0	0	1	1
14_D	GO:1900248	negative regulation of cytoplasmic translational elongation	0.000295337	0.194036	0	0	0	1	1	2	0.0521617	0	0	0	0	1	1
14_D	GO:1900260	negative regulation of RNA-directed 5'-3' RNA polymerase activity	1.31054e-05	0.00861024	0	0	0	1	1	1	0.0260809	0	0	0	0	1	1
14_D	GO:1900264	positive regulation of DNA-directed DNA polymerase activity	9.66657e-05	0.0635093	0	0	0	1	1	8	0.208647	0	0	0	0	1	1
14_D	GO:1900275	negative regulation of phospholipase C activity	0.000112283	0.0737701	0	0	0	1	1	2	0.0521617	0	0	0	0	1	1
14_D	GO:1900276	regulation of proteinase activated receptor activity	8.58688e-05	0.0564158	0	0	0	1	1	1	0.0260809	0	0	0	0	1	1
14_D	GO:1900281	positive regulation of CD4-positive, alpha-beta T cell costimulation	4.5974e-05	0.0302049	0	0	0	1	1	1	0.0260809	0	0	0	0	1	1
14_D	GO:1900363	regulation of mRNA polyadenylation	0.000159459	0.104765	0	0	0	1	1	10	0.260809	0	0	0	0	1	1
14_D	GO:1900364	negative regulation of mRNA polyadenylation	9.97538e-05	0.0655383	0	0	0	1	1	8	0.208647	0	0	0	0	1	1
14_D	GO:1900365	positive regulation of mRNA polyadenylation	5.97057e-05	0.0392266	0	0	0	1	1	2	0.0521617	0	0	0	0	1	1
14_D	GO:1900368	regulation of RNA interference	6.87231e-05	0.0451511	0	0	0	1	1	3	0.0782426	0	0	0	0	1	1
14_D	GO:1900369	negative regulation of RNA interference	6.01434e-05	0.0395142	0	0	0	1	1	2	0.0521617	0	0	0	0	1	1
14_D	GO:1900370	positive regulation of RNA interference	8.57967e-06	0.00563684	0	0	0	1	1	1	0.0260809	0	0	0	0	1	1
14_D	GO:1900373	positive regulation of purine nucleotide biosynthetic process	0.00504284	3.31315	0	0	0	1	1	88	2.29512	0	0	0	0	1	1
14_D	GO:1900383	regulation of synaptic plasticity by receptor localization to synapse	0.000252646	0.165989	0	0	0	1	1	1	0.0260809	0	0	0	0	1	1
14_D	GO:1900387	negative regulation of cell-cell adhesion by negative regulation of transcription from RNA polymerase II promoter	6.16452e-05	0.0405009	0	0	0	1	1	1	0.0260809	0	0	0	0	1	1
14_D	GO:1900402	regulation of carbohydrate metabolic process by regulation of transcription from RNA polymerase II promoter	2.59966e-05	0.0170798	0	0	0	1	1	1	0.0260809	0	0	0	0	1	1
14_D	GO:1900425	negative regulation of defense response to bacterium	0.000105349	0.0692139	0	0	0	1	1	5	0.130404	0	0	0	0	1	1
14_D	GO:1900426	positive regulation of defense response to bacterium	0.000201812	0.132591	0	0	0	1	1	12	0.31297	0	0	0	0	1	1
14_D	GO:1900451	positive regulation of glutamate receptor signaling pathway	0.000298169	0.195897	0	0	0	1	1	8	0.208647	0	0	0	0	1	1
14_D	GO:1900453	negative regulation of long term synaptic depression	0.000179118	0.11768	0	0	0	1	1	3	0.0782426	0	0	0	0	1	1
14_D	GO:1900477	negative regulation of G1/S transition of mitotic cell cycle by negative regulation of transcription from RNA polymerase II promoter	5.56936e-05	0.0365907	0	0	0	1	1	2	0.0521617	0	0	0	0	1	1
14_D	GO:1900535	palmitic acid biosynthetic process	2.1812e-05	0.0143305	0	0	0	1	1	1	0.0260809	0	0	0	0	1	1
14_D	GO:1900544	positive regulation of purine nucleotide metabolic process	0.00642473	4.22105	0	0	0	1	1	117	3.05146	0	0	0	0	1	1
14_D	GO:1900673	olefin metabolic process	2.00212e-05	0.013154	0	0	0	1	1	2	0.0521617	0	0	0	0	1	1
14_D	GO:1900721	positive regulation of uterine smooth muscle relaxation	2.61122e-05	0.0171557	0	0	0	1	1	1	0.0260809	0	0	0	0	1	1
14_D	GO:1900731	positive regulation of adenylate cyclase-inhibiting opioid receptor signaling pathway	2.05327e-05	0.01349	0	0	0	1	1	1	0.0260809	0	0	0	0	1	1
14_D	GO:1900736	regulation of phospholipase C-activating G-protein coupled receptor signaling pathway	0.000191034	0.125509	0	0	0	1	1	5	0.130404	0	0	0	0	1	1
14_D	GO:1900737	negative regulation of phospholipase C-activating G-protein coupled receptor signaling pathway	8.58688e-05	0.0564158	0	0	0	1	1	1	0.0260809	0	0	0	0	1	1
14_D	GO:1900738	positive regulation of phospholipase C-activating G-protein coupled receptor signaling pathway	0.000105165	0.0690933	0	0	0	1	1	4	0.104323	0	0	0	0	1	1
14_D	GO:1900740	positive regulation of protein insertion into mitochondrial membrane involved in apoptotic signaling pathway	0.000162424	0.106712	0	0	0	1	1	3	0.0782426	0	0	0	0	1	1
14_D	GO:1900746	regulation of vascular endothelial growth factor signaling pathway	0.00134742	0.885252	0	0	0	1	1	14	0.365132	0	0	0	0	1	1
14_D	GO:1900747	negative regulation of vascular endothelial growth factor signaling pathway	0.000359651	0.236291	0	0	0	1	1	5	0.130404	0	0	0	0	1	1
14_D	GO:1900748	positive regulation of vascular endothelial growth factor signaling pathway	0.000707399	0.464761	0	0	0	1	1	5	0.130404	0	0	0	0	1	1
14_D	GO:1900825	regulation of membrane depolarization during cardiac muscle cell action potential	0.000271291	0.178238	0	0	0	1	1	5	0.130404	0	0	0	0	1	1
14_D	GO:1900826	negative regulation of membrane depolarization during cardiac muscle cell action potential	1.92481e-05	0.012646	0	0	0	1	1	1	0.0260809	0	0	0	0	1	1
14_D	GO:1900827	positive regulation of membrane depolarization during cardiac muscle cell action potential	0.000140542	0.0923363	0	0	0	1	1	1	0.0260809	0	0	0	0	1	1
14_D	GO:1901003	negative regulation of fermentation	4.40583e-05	0.0289463	0	0	0	1	1	3	0.0782426	0	0	0	0	1	1
14_D	GO:1901006	ubiquinone-6 biosynthetic process	2.12318e-05	0.0139493	0	0	0	1	1	1	0.0260809	0	0	0	0	1	1
14_D	GO:1901017	negative regulation of potassium ion transmembrane transporter activity	0.00109498	0.719402	0	0	0	1	1	17	0.443375	0	0	0	0	1	1
14_D	GO:1901021	positive regulation of calcium ion transmembrane transporter activity	0.00214089	1.40657	0	0	0	1	1	31	0.808507	0	0	0	0	1	1
14_D	GO:1901026	ripoptosome assembly involved in necroptotic process	9.29328e-05	0.0610568	0	0	0	1	1	3	0.0782426	0	0	0	0	1	1
14_D	GO:1901028	regulation of mitochondrial outer membrane permeabilization involved in apoptotic signaling pathway	0.000553256	0.363489	0	0	0	1	1	19	0.495536	0	0	0	0	1	1
14_D	GO:1901029	negative regulation of mitochondrial outer membrane permeabilization involved in apoptotic signaling pathway	0.000259315	0.17037	0	0	0	1	1	8	0.208647	0	0	0	0	1	1
14_D	GO:1901030	positive regulation of mitochondrial outer membrane permeabilization involved in apoptotic signaling pathway	0.000302974	0.199054	0	0	0	1	1	10	0.260809	0	0	0	0	1	1
14_D	GO:1901053	sarcosine catabolic process	4.94422e-05	0.0324835	0	0	0	1	1	1	0.0260809	0	0	0	0	1	1
14_D	GO:1901068	guanosine-containing compound metabolic process	0.00171937	1.12962	0	0	0	1	1	45	1.17364	0	0	0	0	1	1
14_D	GO:1901069	guanosine-containing compound catabolic process	5.35339e-05	0.0351718	0	0	0	1	1	4	0.104323	0	0	0	0	1	1
14_D	GO:1901070	guanosine-containing compound biosynthetic process	0.000194595	0.127849	0	0	0	1	1	14	0.365132	0	0	0	0	1	1
14_D	GO:1901071	glucosamine-containing compound metabolic process	0.00138571	0.910409	0	0	0	1	1	26	0.678102	0	0	0	0	1	1
14_D	GO:1901072	glucosamine-containing compound catabolic process	0.000252061	0.165604	0	0	0	1	1	11	0.28689	0	0	0	0	1	1
14_D	GO:1901074	regulation of engulfment of apoptotic cell	2.18565e-05	0.0143597	0	0	0	1	1	2	0.0521617	0	0	0	0	1	1
14_D	GO:1901076	positive regulation of engulfment of apoptotic cell	5.35063e-06	0.00351536	0	0	0	1	1	1	0.0260809	0	0	0	0	1	1
14_D	GO:1901078	negative regulation of relaxation of muscle	0.000447474	0.293991	0	0	0	1	1	5	0.130404	0	0	0	0	1	1
14_D	GO:1901079	positive regulation of relaxation of muscle	7.68711e-05	0.0505043	0	0	0	1	1	3	0.0782426	0	0	0	0	1	1
14_D	GO:1901086	benzylpenicillin metabolic process	3.53336e-05	0.0232142	0	0	0	1	1	1	0.0260809	0	0	0	0	1	1
14_D	GO:1901094	negative regulation of protein homotetramerization	7.69439e-05	0.0505522	0	0	0	1	1	2	0.0521617	0	0	0	0	1	1
14_D	GO:1901096	regulation of autophagosome maturation	0.000171531	0.112696	0	0	0	1	1	11	0.28689	0	0	0	0	1	1
14_D	GO:1901097	negative regulation of autophagosome maturation	6.53256e-05	0.0429189	0	0	0	1	1	4	0.104323	0	0	0	0	1	1
14_D	GO:1901098	positive regulation of autophagosome maturation	0.000142969	0.0939309	0	0	0	1	1	7	0.182566	0	0	0	0	1	1
14_D	GO:1901142	insulin metabolic process	0.000600263	0.394373	0	0	0	1	1	8	0.208647	0	0	0	0	1	1
14_D	GO:1901143	insulin catabolic process	5.58621e-05	0.0367014	0	0	0	1	1	2	0.0521617	0	0	0	0	1	1
14_D	GO:1901163	regulation of trophoblast cell migration	0.000185126	0.121628	0	0	0	1	1	9	0.234728	0	0	0	0	1	1
14_D	GO:1901164	negative regulation of trophoblast cell migration	0.000112653	0.0740128	0	0	0	1	1	5	0.130404	0	0	0	0	1	1
14_D	GO:1901165	positive regulation of trophoblast cell migration	7.24734e-05	0.047615	0	0	0	1	1	4	0.104323	0	0	0	0	1	1
14_D	GO:1901166	neural crest cell migration involved in autonomic nervous system development	0.000894274	0.587538	0	0	0	1	1	5	0.130404	0	0	0	0	1	1
14_D	GO:1901185	negative regulation of ERBB signaling pathway	0.00106266	0.698165	0	0	0	1	1	24	0.625941	0	0	0	0	1	1
14_D	GO:1901186	positive regulation of ERBB signaling pathway	0.00126539	0.831364	0	0	0	1	1	29	0.756345	0	0	0	0	1	1
14_D	GO:1901187	regulation of ephrin receptor signaling pathway	0.000141216	0.0927787	0	0	0	1	1	3	0.0782426	0	0	0	0	1	1
14_D	GO:1901189	positive regulation of ephrin receptor signaling pathway	0.000108857	0.0715191	0	0	0	1	1	2	0.0521617	0	0	0	0	1	1
14_D	GO:1901194	negative regulation of formation of translation preinitiation complex	2.22697e-06	0.00146312	0	0	0	1	1	1	0.0260809	0	0	0	0	1	1
14_D	GO:1901201	regulation of extracellular matrix assembly	0.00100946	0.663218	0	0	0	1	1	12	0.31297	0	0	0	0	1	1
14_D	GO:1901202	negative regulation of extracellular matrix assembly	4.64953e-05	0.0305474	0	0	0	1	1	1	0.0260809	0	0	0	0	1	1
14_D	GO:1901203	positive regulation of extracellular matrix assembly	0.000630234	0.414064	0	0	0	1	1	8	0.208647	0	0	0	0	1	1
14_D	GO:1901204	regulation of adrenergic receptor signaling pathway involved in heart process	0.000147268	0.0967549	0	0	0	1	1	2	0.0521617	0	0	0	0	1	1
14_D	GO:1901205	negative regulation of adrenergic receptor signaling pathway involved in heart process	4.09936e-05	0.0269328	0	0	0	1	1	1	0.0260809	0	0	0	0	1	1
14_D	GO:1901206	positive regulation of adrenergic receptor signaling pathway involved in heart process	0.000106274	0.0698222	0	0	0	1	1	1	0.0260809	0	0	0	0	1	1
14_D	GO:1901208	negative regulation of heart looping	9.38838e-05	0.0616817	0	0	0	1	1	1	0.0260809	0	0	0	0	1	1
14_D	GO:1901211	negative regulation of cardiac chamber formation	9.38838e-05	0.0616817	0	0	0	1	1	1	0.0260809	0	0	0	0	1	1
14_D	GO:1901220	negative regulation of cardiac chamber morphogenesis	0.000138486	0.0909851	0	0	0	1	1	2	0.0521617	0	0	0	0	1	1
14_D	GO:1901223	negative regulation of NIK/NF-kappaB signaling	0.000142732	0.0937748	0	0	0	1	1	9	0.234728	0	0	0	0	1	1
14_D	GO:1901231	positive regulation of non-canonical Wnt signaling pathway via JNK cascade	5.17337e-05	0.0339891	0	0	0	1	1	1	0.0260809	0	0	0	0	1	1
14_D	GO:1901233	negative regulation of convergent extension involved in axis elongation	5.17337e-05	0.0339891	0	0	0	1	1	1	0.0260809	0	0	0	0	1	1
14_D	GO:1901248	positive regulation of lung ciliated cell differentiation	2.00696e-05	0.0131857	0	0	0	1	1	1	0.0260809	0	0	0	0	1	1
14_D	GO:1901252	regulation of intracellular transport of viral material	0.000170741	0.112177	0	0	0	1	1	3	0.0782426	0	0	0	0	1	1
14_D	GO:1901253	negative regulation of intracellular transport of viral material	1.20119e-05	0.00789183	0	0	0	1	1	2	0.0521617	0	0	0	0	1	1
14_D	GO:1901254	positive regulation of intracellular transport of viral material	0.000158729	0.104285	0	0	0	1	1	1	0.0260809	0	0	0	0	1	1
14_D	GO:1901255	nucleotide-excision repair involved in interstrand cross-link repair	0.000255292	0.167727	0	0	0	1	1	2	0.0521617	0	0	0	0	1	1
14_D	GO:1901291	negative regulation of double-strand break repair via single-strand annealing	6.94834e-06	0.00456506	0	0	0	1	1	1	0.0260809	0	0	0	0	1	1
14_D	GO:1901295	regulation of canonical Wnt signaling pathway involved in cardiac muscle cell fate commitment	0.000243713	0.16012	0	0	0	1	1	2	0.0521617	0	0	0	0	1	1
14_D	GO:1901296	negative regulation of canonical Wnt signaling pathway involved in cardiac muscle cell fate commitment	0.00016051	0.105455	0	0	0	1	1	1	0.0260809	0	0	0	0	1	1
14_D	GO:1901297	positive regulation of canonical Wnt signaling pathway involved in cardiac muscle cell fate commitment	8.32033e-05	0.0546646	0	0	0	1	1	1	0.0260809	0	0	0	0	1	1
14_D	GO:1901298	regulation of hydrogen peroxide-mediated programmed cell death	0.000516025	0.339028	0	0	0	1	1	10	0.260809	0	0	0	0	1	1
14_D	GO:1901299	negative regulation of hydrogen peroxide-mediated programmed cell death	0.000311693	0.204782	0	0	0	1	1	6	0.156485	0	0	0	0	1	1
14_D	GO:1901300	positive regulation of hydrogen peroxide-mediated programmed cell death	0.000204332	0.134246	0	0	0	1	1	4	0.104323	0	0	0	0	1	1
14_D	GO:1901301	regulation of cargo loading into COPII-coated vesicle	0.000109761	0.0721126	0	0	0	1	1	3	0.0782426	0	0	0	0	1	1
14_D	GO:1901303	negative regulation of cargo loading into COPII-coated vesicle	6.99718e-05	0.0459715	0	0	0	1	1	2	0.0521617	0	0	0	0	1	1
14_D	GO:1901307	positive regulation of spermidine biosynthetic process	3.98219e-06	0.0026163	0	0	0	1	1	1	0.0260809	0	0	0	0	1	1
14_D	GO:1901315	negative regulation of histone H2A K63-linked ubiquitination	9.69969e-05	0.063727	0	0	0	1	1	3	0.0782426	0	0	0	0	1	1
14_D	GO:1901317	regulation of flagellated sperm motility	0.000576956	0.37906	0	0	0	1	1	16	0.417294	0	0	0	0	1	1
14_D	GO:1901318	negative regulation of flagellated sperm motility	5.48336e-05	0.0360257	0	0	0	1	1	4	0.104323	0	0	0	0	1	1
14_D	GO:1901321	positive regulation of heart induction	0.000256473	0.168503	0	0	0	1	1	3	0.0782426	0	0	0	0	1	1
14_D	GO:1901339	regulation of store-operated calcium channel activity	0.00058159	0.382105	0	0	0	1	1	9	0.234728	0	0	0	0	1	1
14_D	GO:1901340	negative regulation of store-operated calcium channel activity	2.20091e-05	0.01446	0	0	0	1	1	1	0.0260809	0	0	0	0	1	1
14_D	GO:1901341	positive regulation of store-operated calcium channel activity	0.000547871	0.359951	0	0	0	1	1	7	0.182566	0	0	0	0	1	1
14_D	GO:1901373	lipid hydroperoxide transport	2.5183e-05	0.0165453	0	0	0	1	1	1	0.0260809	0	0	0	0	1	1
14_D	GO:1901374	acetate ester transport	8.75206e-05	0.057501	0	0	0	1	1	4	0.104323	0	0	0	0	1	1
14_D	GO:1901380	negative regulation of potassium ion transmembrane transport	0.00126474	0.830932	0	0	0	1	1	21	0.547698	0	0	0	0	1	1
14_D	GO:1901383	negative regulation of chorionic trophoblast cell proliferation	8.97932e-05	0.0589942	0	0	0	1	1	2	0.0521617	0	0	0	0	1	1
14_D	GO:1901386	negative regulation of voltage-gated calcium channel activity	0.000439313	0.288629	0	0	0	1	1	19	0.495536	0	0	0	0	1	1
14_D	GO:1901387	positive regulation of voltage-gated calcium channel activity	0.000619552	0.407045	0	0	0	1	1	7	0.182566	0	0	0	0	1	1
14_D	GO:1901389	negative regulation of transforming growth factor beta activation	5.60445e-06	0.00368213	0	0	0	1	1	1	0.0260809	0	0	0	0	1	1
14_D	GO:1901407	regulation of phosphorylation of RNA polymerase II C-terminal domain	0.000452141	0.297057	0	0	0	1	1	11	0.28689	0	0	0	0	1	1
14_D	GO:1901409	positive regulation of phosphorylation of RNA polymerase II C-terminal domain	0.00041753	0.274317	0	0	0	1	1	9	0.234728	0	0	0	0	1	1
14_D	GO:1901475	pyruvate transmembrane transport	0.000337089	0.221467	0	0	0	1	1	4	0.104323	0	0	0	0	1	1
14_D	GO:1901492	positive regulation of lymphangiogenesis	0.000325593	0.213915	0	0	0	1	1	3	0.0782426	0	0	0	0	1	1
14_D	GO:1901509	regulation of endothelial tube morphogenesis	0.000161833	0.106325	0	0	0	1	1	3	0.0782426	0	0	0	0	1	1
14_D	GO:1901523	icosanoid catabolic process	7.71328e-05	0.0506762	0	0	0	1	1	6	0.156485	0	0	0	0	1	1
14_D	GO:1901529	positive regulation of anion channel activity	0.000147044	0.0966078	0	0	0	1	1	4	0.104323	0	0	0	0	1	1
14_D	GO:1901535	regulation of DNA demethylation	0.000243469	0.159959	0	0	0	1	1	4	0.104323	0	0	0	0	1	1
14_D	GO:1901536	negative regulation of DNA demethylation	0.000212488	0.139604	0	0	0	1	1	3	0.0782426	0	0	0	0	1	1
14_D	GO:1901537	positive regulation of DNA demethylation	3.09816e-05	0.0203549	0	0	0	1	1	1	0.0260809	0	0	0	0	1	1
14_D	GO:1901557	response to fenofibrate	3.76085e-05	0.0247088	0	0	0	1	1	1	0.0260809	0	0	0	0	1	1
14_D	GO:1901558	response to metformin	0.000309078	0.203064	0	0	0	1	1	1	0.0260809	0	0	0	0	1	1
14_D	GO:1901581	negative regulation of telomeric RNA transcription from RNA pol II promoter	4.67657e-05	0.0307251	0	0	0	1	1	1	0.0260809	0	0	0	0	1	1
14_D	GO:1901582	positive regulation of telomeric RNA transcription from RNA pol II promoter	4.67657e-05	0.0307251	0	0	0	1	1	1	0.0260809	0	0	0	0	1	1
14_D	GO:1901585	regulation of acid-sensing ion channel activity	2.80921e-05	0.0184565	0	0	0	1	1	2	0.0521617	0	0	0	0	1	1
14_D	GO:1901586	negative regulation of acid-sensing ion channel activity	1.19734e-05	0.00786652	0	0	0	1	1	1	0.0260809	0	0	0	0	1	1
14_D	GO:1901594	response to capsazepine	1.28285e-05	0.00842834	0	0	0	1	1	1	0.0260809	0	0	0	0	1	1
14_D	GO:1901620	regulation of smoothened signaling pathway involved in dorsal/ventral neural tube patterning	0.000215773	0.141763	0	0	0	1	1	8	0.208647	0	0	0	0	1	1
14_D	GO:1901621	negative regulation of smoothened signaling pathway involved in dorsal/ventral neural tube patterning	0.000128721	0.08457	0	0	0	1	1	6	0.156485	0	0	0	0	1	1
14_D	GO:1901622	positive regulation of smoothened signaling pathway involved in dorsal/ventral neural tube patterning	7.77179e-05	0.0510606	0	0	0	1	1	1	0.0260809	0	0	0	0	1	1
14_D	GO:1901623	regulation of lymphocyte chemotaxis	0.000759579	0.499043	0	0	0	1	1	23	0.59986	0	0	0	0	1	1
14_D	GO:1901624	negative regulation of lymphocyte chemotaxis	7.73122e-05	0.0507941	0	0	0	1	1	4	0.104323	0	0	0	0	1	1
14_D	GO:1901629	regulation of presynaptic membrane organization	0.000397521	0.261171	0	0	0	1	1	3	0.0782426	0	0	0	0	1	1
14_D	GO:1901630	negative regulation of presynaptic membrane organization	4.30324e-06	0.00282723	0	0	0	1	1	1	0.0260809	0	0	0	0	1	1
14_D	GO:1901631	positive regulation of presynaptic membrane organization	1.55084e-05	0.010189	0	0	0	1	1	1	0.0260809	0	0	0	0	1	1
14_D	GO:1901639	XDP catabolic process	1.73471e-05	0.011397	0	0	0	1	1	1	0.0260809	0	0	0	0	1	1
14_D	GO:1901656	glycoside transport	4.36776e-05	0.0286962	0	0	0	1	1	3	0.0782426	0	0	0	0	1	1
14_D	GO:1901660	calcium ion export	0.000653165	0.42913	0	0	0	1	1	8	0.208647	0	0	0	0	1	1
14_D	GO:1901666	positive regulation of NAD+ ADP-ribosyltransferase activity	2.7526e-05	0.0180846	0	0	0	1	1	3	0.0782426	0	0	0	0	1	1
14_D	GO:1901668	regulation of superoxide dismutase activity	7.43582e-05	0.0488533	0	0	0	1	1	4	0.104323	0	0	0	0	1	1
14_D	GO:1901671	positive regulation of superoxide dismutase activity	5.20808e-05	0.0342171	0	0	0	1	1	3	0.0782426	0	0	0	0	1	1
14_D	GO:1901674	regulation of histone H3-K27 acetylation	8.64505e-05	0.056798	0	0	0	1	1	3	0.0782426	0	0	0	0	1	1
14_D	GO:1901675	negative regulation of histone H3-K27 acetylation	2.564e-05	0.0168455	0	0	0	1	1	1	0.0260809	0	0	0	0	1	1
14_D	GO:1901676	positive regulation of histone H3-K27 acetylation	3.85879e-05	0.0253523	0	0	0	1	1	1	0.0260809	0	0	0	0	1	1
14_D	GO:1901678	iron coordination entity transport	0.000114838	0.0754486	0	0	0	1	1	10	0.260809	0	0	0	0	1	1
14_D	GO:1901706	mesenchymal cell differentiation involved in bone development	6.54295e-05	0.0429872	0	0	0	1	1	1	0.0260809	0	0	0	0	1	1
14_D	GO:1901722	regulation of cell proliferation involved in kidney development	0.0013369	0.878342	0	0	0	1	1	14	0.365132	0	0	0	0	1	1
14_D	GO:1901723	negative regulation of cell proliferation involved in kidney development	0.000474427	0.311698	0	0	0	1	1	6	0.156485	0	0	0	0	1	1
14_D	GO:1901724	positive regulation of cell proliferation involved in kidney development	0.000862472	0.566644	0	0	0	1	1	8	0.208647	0	0	0	0	1	1
14_D	GO:1901725	regulation of histone deacetylase activity	0.000495514	0.325552	0	0	0	1	1	7	0.182566	0	0	0	0	1	1
14_D	GO:1901726	negative regulation of histone deacetylase activity	1.99839e-05	0.0131294	0	0	0	1	1	1	0.0260809	0	0	0	0	1	1
14_D	GO:1901727	positive regulation of histone deacetylase activity	0.00047553	0.312423	0	0	0	1	1	6	0.156485	0	0	0	0	1	1
14_D	GO:1901731	positive regulation of platelet aggregation	3.38964e-05	0.0222699	0	0	0	1	1	2	0.0521617	0	0	0	0	1	1
14_D	GO:1901738	regulation of vitamin A metabolic process	0.000211482	0.138944	0	0	0	1	1	1	0.0260809	0	0	0	0	1	1
14_D	GO:1901739	regulation of myoblast fusion	0.000875544	0.575232	0	0	0	1	1	24	0.625941	0	0	0	0	1	1
14_D	GO:1901740	negative regulation of myoblast fusion	5.07396e-05	0.0333359	0	0	0	1	1	3	0.0782426	0	0	0	0	1	1
14_D	GO:1901741	positive regulation of myoblast fusion	0.000824804	0.541896	0	0	0	1	1	21	0.547698	0	0	0	0	1	1
14_D	GO:1901750	leukotriene D4 biosynthetic process	1.88012e-05	0.0123524	0	0	0	1	1	2	0.0521617	0	0	0	0	1	1
14_D	GO:1901751	leukotriene A4 metabolic process	1.56345e-05	0.0102719	0	0	0	1	1	1	0.0260809	0	0	0	0	1	1
14_D	GO:1901787	benzoyl-CoA metabolic process	1.33029e-05	0.00874002	0	0	0	1	1	1	0.0260809	0	0	0	0	1	1
14_D	GO:1901798	positive regulation of signal transduction by p53 class mediator	0.000902636	0.593032	0	0	0	1	1	23	0.59986	0	0	0	0	1	1
14_D	GO:1901805	beta-glucoside catabolic process	5.89756e-06	0.00387469	0	0	0	1	1	1	0.0260809	0	0	0	0	1	1
14_D	GO:1901810	beta-carotene metabolic process	1.42933e-05	0.00939068	0	0	0	1	1	1	0.0260809	0	0	0	0	1	1
14_D	GO:1901835	positive regulation of deadenylation-independent decapping of nuclear-transcribed mRNA	3.86661e-06	0.00254036	0	0	0	1	1	1	0.0260809	0	0	0	0	1	1
14_D	GO:1901836	regulation of transcription of nuclear large rRNA transcript from RNA polymerase I promoter	0.000328838	0.216047	0	0	0	1	1	12	0.31297	0	0	0	0	1	1
14_D	GO:1901837	negative regulation of transcription of nuclear large rRNA transcript from RNA polymerase I promoter	0.000132504	0.0870553	0	0	0	1	1	4	0.104323	0	0	0	0	1	1
14_D	GO:1901838	positive regulation of transcription of nuclear large rRNA transcript from RNA polymerase I promoter	0.000196334	0.128992	0	0	0	1	1	8	0.208647	0	0	0	0	1	1
14_D	GO:1901842	negative regulation of high voltage-gated calcium channel activity	5.58972e-05	0.0367245	0	0	0	1	1	4	0.104323	0	0	0	0	1	1
14_D	GO:1901843	positive regulation of high voltage-gated calcium channel activity	0.000534078	0.35089	0	0	0	1	1	4	0.104323	0	0	0	0	1	1
14_D	GO:1901856	negative regulation of cellular respiration	6.31904e-05	0.0415161	0	0	0	1	1	3	0.0782426	0	0	0	0	1	1
14_D	GO:1901857	positive regulation of cellular respiration	0.000439161	0.288529	0	0	0	1	1	7	0.182566	0	0	0	0	1	1
14_D	GO:1901858	regulation of mitochondrial DNA metabolic process	0.000611742	0.401915	0	0	0	1	1	6	0.156485	0	0	0	0	1	1
14_D	GO:1901859	negative regulation of mitochondrial DNA metabolic process	0.000273289	0.179551	0	0	0	1	1	3	0.0782426	0	0	0	0	1	1
14_D	GO:1901860	positive regulation of mitochondrial DNA metabolic process	0.000311823	0.204867	0	0	0	1	1	2	0.0521617	0	0	0	0	1	1
14_D	GO:1901874	negative regulation of post-translational protein modification	2.75426e-05	0.0180955	0	0	0	1	1	3	0.0782426	0	0	0	0	1	1
14_D	GO:1901877	negative regulation of calcium ion binding	0.000130199	0.0855408	0	0	0	1	1	1	0.0260809	0	0	0	0	1	1
14_D	GO:1901889	negative regulation of cell junction assembly	0.000813236	0.534296	0	0	0	1	1	19	0.495536	0	0	0	0	1	1
14_D	GO:1901890	positive regulation of cell junction assembly	0.0015618	1.0261	0	0	0	1	1	30	0.782426	0	0	0	0	1	1
14_D	GO:1901894	regulation of calcium-transporting ATPase activity	0.000576563	0.378802	0	0	0	1	1	8	0.208647	0	0	0	0	1	1
14_D	GO:1901895	negative regulation of calcium-transporting ATPase activity	0.000138801	0.091192	0	0	0	1	1	2	0.0521617	0	0	0	0	1	1
14_D	GO:1901896	positive regulation of calcium-transporting ATPase activity	0.000294443	0.193449	0	0	0	1	1	4	0.104323	0	0	0	0	1	1
14_D	GO:1901897	regulation of relaxation of cardiac muscle	0.000759793	0.499184	0	0	0	1	1	7	0.182566	0	0	0	0	1	1
14_D	GO:1901898	negative regulation of relaxation of cardiac muscle	0.000398783	0.262	0	0	0	1	1	2	0.0521617	0	0	0	0	1	1
14_D	GO:1901899	positive regulation of relaxation of cardiac muscle	5.07589e-05	0.0333486	0	0	0	1	1	2	0.0521617	0	0	0	0	1	1
14_D	GO:1901907	diadenosine pentaphosphate catabolic process	0.000167819	0.110257	0	0	0	1	1	4	0.104323	0	0	0	0	1	1
14_D	GO:1901909	diadenosine hexaphosphate catabolic process	0.000167819	0.110257	0	0	0	1	1	4	0.104323	0	0	0	0	1	1
14_D	GO:1901911	adenosine 5'-(hexahydrogen pentaphosphate) catabolic process	0.000167819	0.110257	0	0	0	1	1	4	0.104323	0	0	0	0	1	1
14_D	GO:1901962	S-adenosyl-L-methionine transmembrane transport	7.87173e-05	0.0517173	0	0	0	1	1	1	0.0260809	0	0	0	0	1	1
14_D	GO:1901963	regulation of cell proliferation involved in outflow tract morphogenesis	0.000249854	0.164154	0	0	0	1	1	3	0.0782426	0	0	0	0	1	1
14_D	GO:1901964	positive regulation of cell proliferation involved in outflow tract morphogenesis	7.19676e-05	0.0472827	0	0	0	1	1	1	0.0260809	0	0	0	0	1	1
14_D	GO:1901977	negative regulation of cell cycle checkpoint	8.86371e-05	0.0582346	0	0	0	1	1	5	0.130404	0	0	0	0	1	1
14_D	GO:1901978	positive regulation of cell cycle checkpoint	0.000430005	0.282513	0	0	0	1	1	10	0.260809	0	0	0	0	1	1
14_D	GO:1901979	regulation of inward rectifier potassium channel activity	0.000117625	0.0772795	0	0	0	1	1	3	0.0782426	0	0	0	0	1	1
14_D	GO:1901984	negative regulation of protein acetylation	0.000842995	0.553848	0	0	0	1	1	23	0.59986	0	0	0	0	1	1
14_D	GO:1901986	response to ketamine	5.93986e-06	0.00390249	0	0	0	1	1	1	0.0260809	0	0	0	0	1	1
14_D	GO:1901993	regulation of meiotic cell cycle phase transition	0.000138454	0.090964	0	0	0	1	1	4	0.104323	0	0	0	0	1	1
14_D	GO:1901994	negative regulation of meiotic cell cycle phase transition	5.27267e-05	0.0346415	0	0	0	1	1	3	0.0782426	0	0	0	0	1	1
14_D	GO:1901995	positive regulation of meiotic cell cycle phase transition	8.57268e-05	0.0563225	0	0	0	1	1	1	0.0260809	0	0	0	0	1	1
14_D	GO:1902010	negative regulation of translation in response to endoplasmic reticulum stress	3.70971e-05	0.0243728	0	0	0	1	1	2	0.0521617	0	0	0	0	1	1
14_D	GO:1902023	L-arginine transport	3.60335e-05	0.023674	0	0	0	1	1	3	0.0782426	0	0	0	0	1	1
14_D	GO:1902031	regulation of NADP metabolic process	0.000118523	0.0778696	0	0	0	1	1	6	0.156485	0	0	0	0	1	1
14_D	GO:1902033	regulation of hematopoietic stem cell proliferation	0.000302635	0.198831	0	0	0	1	1	9	0.234728	0	0	0	0	1	1
14_D	GO:1902035	positive regulation of hematopoietic stem cell proliferation	0.000249645	0.164017	0	0	0	1	1	6	0.156485	0	0	0	0	1	1
14_D	GO:1902037	negative regulation of hematopoietic stem cell differentiation	8.29091e-05	0.0544713	0	0	0	1	1	3	0.0782426	0	0	0	0	1	1
14_D	GO:1902043	positive regulation of extrinsic apoptotic signaling pathway via death domain receptors	0.00141261	0.928084	0	0	0	1	1	19	0.495536	0	0	0	0	1	1
14_D	GO:1902044	regulation of Fas signaling pathway	4.81591e-05	0.0316405	0	0	0	1	1	2	0.0521617	0	0	0	0	1	1
14_D	GO:1902045	negative regulation of Fas signaling pathway	1.45539e-05	0.00956191	0	0	0	1	1	1	0.0260809	0	0	0	0	1	1
14_D	GO:1902065	response to L-glutamate	0.000296347	0.1947	0	0	0	1	1	7	0.182566	0	0	0	0	1	1
14_D	GO:1902070	positive regulation of sphingolipid mediated signaling pathway	9.12474e-05	0.0599496	0	0	0	1	1	1	0.0260809	0	0	0	0	1	1
14_D	GO:1902071	regulation of hypoxia-inducible factor-1alpha signaling pathway	0.000214113	0.140672	0	0	0	1	1	3	0.0782426	0	0	0	0	1	1
14_D	GO:1902072	negative regulation of hypoxia-inducible factor-1alpha signaling pathway	7.95532e-06	0.00522664	0	0	0	1	1	2	0.0521617	0	0	0	0	1	1
14_D	GO:1902073	positive regulation of hypoxia-inducible factor-1alpha signaling pathway	0.000206158	0.135445	0	0	0	1	1	1	0.0260809	0	0	0	0	1	1
14_D	GO:1902075	cellular response to salt	9.61369e-05	0.0631619	0	0	0	1	1	5	0.130404	0	0	0	0	1	1
14_D	GO:1902078	positive regulation of lateral motor column neuron migration	0.000129322	0.0849646	0	0	0	1	1	1	0.0260809	0	0	0	0	1	1
14_D	GO:1902080	regulation of calcium ion import into sarcoplasmic reticulum	0.000139022	0.0913372	0	0	0	1	1	3	0.0782426	0	0	0	0	1	1
14_D	GO:1902081	negative regulation of calcium ion import into sarcoplasmic reticulum	3.41846e-05	0.0224593	0	0	0	1	1	2	0.0521617	0	0	0	0	1	1
14_D	GO:1902082	positive regulation of calcium ion import into sarcoplasmic reticulum	0.000104837	0.0688779	0	0	0	1	1	1	0.0260809	0	0	0	0	1	1
14_D	GO:1902083	negative regulation of peptidyl-cysteine S-nitrosylation	0.000580919	0.381663	0	0	0	1	1	5	0.130404	0	0	0	0	1	1
14_D	GO:1902093	positive regulation of flagellated sperm motility	0.000508391	0.334013	0	0	0	1	1	11	0.28689	0	0	0	0	1	1
14_D	GO:1902103	negative regulation of metaphase/anaphase transition of meiotic cell cycle	4.18517e-05	0.0274966	0	0	0	1	1	2	0.0521617	0	0	0	0	1	1
14_D	GO:1902108	regulation of mitochondrial membrane permeability involved in apoptotic process	0.000581342	0.381942	0	0	0	1	1	20	0.521617	0	0	0	0	1	1
14_D	GO:1902109	negative regulation of mitochondrial membrane permeability involved in apoptotic process	0.000119516	0.0785217	0	0	0	1	1	3	0.0782426	0	0	0	0	1	1
14_D	GO:1902110	positive regulation of mitochondrial membrane permeability involved in apoptotic process	0.000410911	0.269968	0	0	0	1	1	13	0.339051	0	0	0	0	1	1
14_D	GO:1902153	regulation of response to DNA damage checkpoint signaling	1.47609e-05	0.0096979	0	0	0	1	1	1	0.0260809	0	0	0	0	1	1
14_D	GO:1902161	positive regulation of cyclic nucleotide-gated ion channel activity	7.66304e-05	0.0503462	0	0	0	1	1	1	0.0260809	0	0	0	0	1	1
14_D	GO:1902162	regulation of DNA damage response, signal transduction by p53 class mediator resulting in transcription of p21 class mediator	2.12242e-05	0.0139443	0	0	0	1	1	3	0.0782426	0	0	0	0	1	1
14_D	GO:1902163	negative regulation of DNA damage response, signal transduction by p53 class mediator resulting in transcription of p21 class mediator	3.31704e-06	0.0021793	0	0	0	1	1	1	0.0260809	0	0	0	0	1	1
14_D	GO:1902164	positive regulation of DNA damage response, signal transduction by p53 class mediator resulting in transcription of p21 class mediator	1.79072e-05	0.011765	0	0	0	1	1	2	0.0521617	0	0	0	0	1	1
14_D	GO:1902167	positive regulation of intrinsic apoptotic signaling pathway in response to DNA damage by p53 class mediator	6.75299e-05	0.0443672	0	0	0	1	1	3	0.0782426	0	0	0	0	1	1
14_D	GO:1902172	regulation of keratinocyte apoptotic process	0.000497725	0.327005	0	0	0	1	1	7	0.182566	0	0	0	0	1	1
14_D	GO:1902173	negative regulation of keratinocyte apoptotic process	0.000263979	0.173434	0	0	0	1	1	2	0.0521617	0	0	0	0	1	1
14_D	GO:1902174	positive regulation of keratinocyte apoptotic process	4.8008e-05	0.0315413	0	0	0	1	1	3	0.0782426	0	0	0	0	1	1
14_D	GO:1902175	regulation of oxidative stress-induced intrinsic apoptotic signaling pathway	0.000818822	0.537966	0	0	0	1	1	26	0.678102	0	0	0	0	1	1
14_D	GO:1902176	negative regulation of oxidative stress-induced intrinsic apoptotic signaling pathway	0.000491591	0.322975	0	0	0	1	1	17	0.443375	0	0	0	0	1	1
14_D	GO:1902177	positive regulation of oxidative stress-induced intrinsic apoptotic signaling pathway	0.00029258	0.192225	0	0	0	1	1	6	0.156485	0	0	0	0	1	1
14_D	GO:1902186	regulation of viral release from host cell	0.000918497	0.603453	0	0	0	1	1	32	0.834588	0	0	0	0	1	1
14_D	GO:1902187	negative regulation of viral release from host cell	0.000558668	0.367045	0	0	0	1	1	16	0.417294	0	0	0	0	1	1
14_D	GO:1902188	positive regulation of viral release from host cell	0.000414037	0.272022	0	0	0	1	1	16	0.417294	0	0	0	0	1	1
14_D	GO:1902202	regulation of hepatocyte growth factor receptor signaling pathway	0.000175429	0.115257	0	0	0	1	1	4	0.104323	0	0	0	0	1	1
14_D	GO:1902203	negative regulation of hepatocyte growth factor receptor signaling pathway	6.83023e-05	0.0448746	0	0	0	1	1	1	0.0260809	0	0	0	0	1	1
14_D	GO:1902204	positive regulation of hepatocyte growth factor receptor signaling pathway	2.12012e-05	0.0139292	0	0	0	1	1	1	0.0260809	0	0	0	0	1	1
14_D	GO:1902206	negative regulation of interleukin-2-mediated signaling pathway	2.51702e-05	0.0165368	0	0	0	1	1	1	0.0260809	0	0	0	0	1	1
14_D	GO:1902213	positive regulation of prolactin signaling pathway	1.97667e-05	0.0129867	0	0	0	1	1	1	0.0260809	0	0	0	0	1	1
14_D	GO:1902214	regulation of interleukin-4-mediated signaling pathway	7.42845e-05	0.0488049	0	0	0	1	1	3	0.0782426	0	0	0	0	1	1
14_D	GO:1902215	negative regulation of interleukin-4-mediated signaling pathway	2.51702e-05	0.0165368	0	0	0	1	1	1	0.0260809	0	0	0	0	1	1
14_D	GO:1902216	positive regulation of interleukin-4-mediated signaling pathway	4.91143e-05	0.0322681	0	0	0	1	1	2	0.0521617	0	0	0	0	1	1
14_D	GO:1902218	regulation of intrinsic apoptotic signaling pathway in response to osmotic stress	0.000136756	0.0898485	0	0	0	1	1	5	0.130404	0	0	0	0	1	1
14_D	GO:1902219	negative regulation of intrinsic apoptotic signaling pathway in response to osmotic stress	0.000131361	0.0863041	0	0	0	1	1	4	0.104323	0	0	0	0	1	1
14_D	GO:1902220	positive regulation of intrinsic apoptotic signaling pathway in response to osmotic stress	5.39482e-06	0.0035444	0	0	0	1	1	1	0.0260809	0	0	0	0	1	1
14_D	GO:1902224	ketone body metabolic process	0.000414808	0.272529	0	0	0	1	1	8	0.208647	0	0	0	0	1	1
14_D	GO:1902225	negative regulation of acrosome reaction	4.91434e-05	0.0322872	0	0	0	1	1	1	0.0260809	0	0	0	0	1	1
14_D	GO:1902226	regulation of macrophage colony-stimulating factor signaling pathway	7.95392e-05	0.0522572	0	0	0	1	1	3	0.0782426	0	0	0	0	1	1
14_D	GO:1902227	negative regulation of macrophage colony-stimulating factor signaling pathway	4.54192e-05	0.0298404	0	0	0	1	1	2	0.0521617	0	0	0	0	1	1
14_D	GO:1902228	positive regulation of macrophage colony-stimulating factor signaling pathway	3.412e-05	0.0224168	0	0	0	1	1	1	0.0260809	0	0	0	0	1	1
14_D	GO:1902231	positive regulation of intrinsic apoptotic signaling pathway in response to DNA damage	0.000205283	0.134871	0	0	0	1	1	11	0.28689	0	0	0	0	1	1
14_D	GO:1902232	regulation of positive thymic T cell selection	4.00353e-05	0.0263032	0	0	0	1	1	2	0.0521617	0	0	0	0	1	1
14_D	GO:1902233	negative regulation of positive thymic T cell selection	2.51702e-05	0.0165368	0	0	0	1	1	1	0.0260809	0	0	0	0	1	1
14_D	GO:1902235	regulation of endoplasmic reticulum stress-induced intrinsic apoptotic signaling pathway	0.000896249	0.588836	0	0	0	1	1	27	0.704183	0	0	0	0	1	1
14_D	GO:1902236	negative regulation of endoplasmic reticulum stress-induced intrinsic apoptotic signaling pathway	0.000620627	0.407752	0	0	0	1	1	18	0.469456	0	0	0	0	1	1
14_D	GO:1902237	positive regulation of endoplasmic reticulum stress-induced intrinsic apoptotic signaling pathway	0.000263306	0.172992	0	0	0	1	1	8	0.208647	0	0	0	0	1	1
14_D	GO:1902239	negative regulation of intrinsic apoptotic signaling pathway in response to osmotic stress by p53 class mediator	2.83724e-05	0.0186407	0	0	0	1	1	1	0.0260809	0	0	0	0	1	1
14_D	GO:1902251	negative regulation of erythrocyte apoptotic process	2.7637e-06	0.00181575	0	0	0	1	1	1	0.0260809	0	0	0	0	1	1
14_D	GO:1902255	positive regulation of intrinsic apoptotic signaling pathway by p53 class mediator	0.000159408	0.104731	0	0	0	1	1	7	0.182566	0	0	0	0	1	1
14_D	GO:1902260	negative regulation of delayed rectifier potassium channel activity	0.000585988	0.384994	0	0	0	1	1	8	0.208647	0	0	0	0	1	1
14_D	GO:1902262	apoptotic process involved in blood vessel morphogenesis	0.000201276	0.132238	0	0	0	1	1	6	0.156485	0	0	0	0	1	1
14_D	GO:1902263	apoptotic process involved in embryonic digit morphogenesis	0.00017006	0.111729	0	0	0	1	1	3	0.0782426	0	0	0	0	1	1
14_D	GO:1902268	negative regulation of polyamine transmembrane transport	4.86501e-05	0.0319631	0	0	0	1	1	3	0.0782426	0	0	0	0	1	1
14_D	GO:1902278	positive regulation of pancreatic amylase secretion	6.39953e-06	0.00420449	0	0	0	1	1	1	0.0260809	0	0	0	0	1	1
14_D	GO:1902283	negative regulation of primary amine oxidase activity	0.000196894	0.129359	0	0	0	1	1	2	0.0521617	0	0	0	0	1	1
14_D	GO:1902285	semaphorin-plexin signaling pathway involved in neuron projection guidance	0.000995471	0.654024	0	0	0	1	1	6	0.156485	0	0	0	0	1	1
14_D	GO:1902287	semaphorin-plexin signaling pathway involved in axon guidance	0.000729079	0.479005	0	0	0	1	1	5	0.130404	0	0	0	0	1	1
14_D	GO:1902302	regulation of potassium ion export	0.00025519	0.167659	0	0	0	1	1	6	0.156485	0	0	0	0	1	1
14_D	GO:1902303	negative regulation of potassium ion export	0.000134555	0.0884025	0	0	0	1	1	3	0.0782426	0	0	0	0	1	1
14_D	GO:1902304	positive regulation of potassium ion export	3.56384e-05	0.0234144	0	0	0	1	1	2	0.0521617	0	0	0	0	1	1
14_D	GO:1902306	negative regulation of sodium ion transmembrane transport	0.000849395	0.558053	0	0	0	1	1	13	0.339051	0	0	0	0	1	1
14_D	GO:1902307	positive regulation of sodium ion transmembrane transport	0.00116125	0.762941	0	0	0	1	1	18	0.469456	0	0	0	0	1	1
14_D	GO:1902308	regulation of peptidyl-serine dephosphorylation	0.000337642	0.221831	0	0	0	1	1	5	0.130404	0	0	0	0	1	1
14_D	GO:1902309	negative regulation of peptidyl-serine dephosphorylation	0.000142183	0.0934143	0	0	0	1	1	3	0.0782426	0	0	0	0	1	1
14_D	GO:1902310	positive regulation of peptidyl-serine dephosphorylation	0.000195459	0.128417	0	0	0	1	1	2	0.0521617	0	0	0	0	1	1
14_D	GO:1902311	regulation of copper ion transmembrane transport	2.87104e-05	0.0188628	0	0	0	1	1	1	0.0260809	0	0	0	0	1	1
14_D	GO:1902336	positive regulation of retinal ganglion cell axon guidance	0.000266654	0.175192	0	0	0	1	1	2	0.0521617	0	0	0	0	1	1
14_D	GO:1902340	negative regulation of chromosome condensation	2.69469e-05	0.0177041	0	0	0	1	1	2	0.0521617	0	0	0	0	1	1
14_D	GO:1902350	cellular response to chloroquine	8.60158e-06	0.00565124	0	0	0	1	1	1	0.0260809	0	0	0	0	1	1
14_D	GO:1902356	oxaloacetate(2-) transmembrane transport	8.70356e-06	0.00571824	0	0	0	1	1	1	0.0260809	0	0	0	0	1	1
14_D	GO:1902358	sulfate transmembrane transport	0.00053623	0.352303	0	0	0	1	1	13	0.339051	0	0	0	0	1	1
14_D	GO:1902361	mitochondrial pyruvate transmembrane transport	1.7619e-05	0.0115757	0	0	0	1	1	2	0.0521617	0	0	0	0	1	1
14_D	GO:1902362	melanocyte apoptotic process	3.07006e-05	0.0201703	0	0	0	1	1	1	0.0260809	0	0	0	0	1	1
14_D	GO:1902365	positive regulation of protein localization to spindle pole body	1.59201e-05	0.0104595	0	0	0	1	1	1	0.0260809	0	0	0	0	1	1
14_D	GO:1902367	negative regulation of Notch signaling pathway involved in somitogenesis	3.50696e-05	0.0230407	0	0	0	1	1	2	0.0521617	0	0	0	0	1	1
14_D	GO:1902369	negative regulation of RNA catabolic process	0.000540947	0.355402	0	0	0	1	1	10	0.260809	0	0	0	0	1	1
14_D	GO:1902373	negative regulation of mRNA catabolic process	0.000483665	0.317768	0	0	0	1	1	8	0.208647	0	0	0	0	1	1
14_D	GO:1902378	VEGF-activated neuropilin signaling pathway involved in axon guidance	0.000250491	0.164573	0	0	0	1	1	1	0.0260809	0	0	0	0	1	1
14_D	GO:1902389	ceramide 1-phosphate transport	1.1675e-06	0.000767047	0	0	0	1	1	1	0.0260809	0	0	0	0	1	1
14_D	GO:1902410	mitotic cytokinetic process	5.26965e-05	0.0346216	0	0	0	1	1	4	0.104323	0	0	0	0	1	1
14_D	GO:1902412	regulation of mitotic cytokinesis	0.000292067	0.191888	0	0	0	1	1	4	0.104323	0	0	0	0	1	1
14_D	GO:1902415	regulation of mRNA binding	0.000317948	0.208892	0	0	0	1	1	9	0.234728	0	0	0	0	1	1
14_D	GO:1902416	positive regulation of mRNA binding	0.000294842	0.193711	0	0	0	1	1	7	0.182566	0	0	0	0	1	1
14_D	GO:1902425	positive regulation of attachment of mitotic spindle microtubules to kinetochore	2.34312e-05	0.0153943	0	0	0	1	1	2	0.0521617	0	0	0	0	1	1
14_D	GO:1902426	deactivation of mitotic spindle assembly checkpoint	4.8275e-06	0.00317167	0	0	0	1	1	1	0.0260809	0	0	0	0	1	1
14_D	GO:1902430	negative regulation of beta-amyloid formation	0.000449975	0.295634	0	0	0	1	1	9	0.234728	0	0	0	0	1	1
14_D	GO:1902436	negative regulation of male mating behavior	6.50642e-06	0.00427472	0	0	0	1	1	1	0.0260809	0	0	0	0	1	1
14_D	GO:1902443	negative regulation of ripoptosome assembly involved in necroptotic process	0.000261316	0.171685	0	0	0	1	1	2	0.0521617	0	0	0	0	1	1
14_D	GO:1902445	regulation of mitochondrial membrane permeability involved in programmed necrotic cell death	6.54378e-05	0.0429926	0	0	0	1	1	3	0.0782426	0	0	0	0	1	1
14_D	GO:1902455	negative regulation of stem cell population maintenance	0.000341903	0.22463	0	0	0	1	1	6	0.156485	0	0	0	0	1	1
14_D	GO:1902459	positive regulation of stem cell population maintenance	0.000679337	0.446325	0	0	0	1	1	12	0.31297	0	0	0	0	1	1
14_D	GO:1902462	positive regulation of mesenchymal stem cell proliferation	7.49376e-06	0.0049234	0	0	0	1	1	1	0.0260809	0	0	0	0	1	1
14_D	GO:1902463	protein localization to cell leading edge	6.18537e-06	0.00406379	0	0	0	1	1	2	0.0521617	0	0	0	0	1	1
14_D	GO:1902466	positive regulation of histone H3-K27 trimethylation	3.91311e-05	0.0257091	0	0	0	1	1	1	0.0260809	0	0	0	0	1	1
14_D	GO:1902473	regulation of protein localization to synapse	0.000336327	0.220967	0	0	0	1	1	5	0.130404	0	0	0	0	1	1
14_D	GO:1902474	positive regulation of protein localization to synapse	0.000312651	0.205412	0	0	0	1	1	4	0.104323	0	0	0	0	1	1
14_D	GO:1902477	regulation of defense response to bacterium, incompatible interaction	2.0368e-05	0.0133818	0	0	0	1	1	1	0.0260809	0	0	0	0	1	1
14_D	GO:1902480	protein localization to mitotic spindle	2.44397e-05	0.0160569	0	0	0	1	1	1	0.0260809	0	0	0	0	1	1
14_D	GO:1902490	regulation of sperm capacitation	5.08488e-05	0.0334076	0	0	0	1	1	2	0.0521617	0	0	0	0	1	1
14_D	GO:1902491	negative regulation of sperm capacitation	6.85618e-06	0.00450451	0	0	0	1	1	1	0.0260809	0	0	0	0	1	1
14_D	GO:1902498	regulation of protein autoubiquitination	0.000316928	0.208222	0	0	0	1	1	4	0.104323	0	0	0	0	1	1
14_D	GO:1902499	positive regulation of protein autoubiquitination	6.24731e-05	0.0410449	0	0	0	1	1	2	0.0521617	0	0	0	0	1	1
14_D	GO:1902504	regulation of signal transduction involved in mitotic G2 DNA damage checkpoint	1.14461e-05	0.00752009	0	0	0	1	1	1	0.0260809	0	0	0	0	1	1
14_D	GO:1902511	negative regulation of apoptotic DNA fragmentation	5.07793e-06	0.0033362	0	0	0	1	1	1	0.0260809	0	0	0	0	1	1
14_D	GO:1902512	positive regulation of apoptotic DNA fragmentation	2.00779e-05	0.0131912	0	0	0	1	1	3	0.0782426	0	0	0	0	1	1
14_D	GO:1902513	regulation of organelle transport along microtubule	7.81209e-05	0.0513254	0	0	0	1	1	6	0.156485	0	0	0	0	1	1
14_D	GO:1902514	regulation of calcium ion transmembrane transport via high voltage-gated calcium channel	0.000403902	0.265363	0	0	0	1	1	5	0.130404	0	0	0	0	1	1
14_D	GO:1902523	positive regulation of protein K63-linked ubiquitination	4.74902e-05	0.031201	0	0	0	1	1	3	0.0782426	0	0	0	0	1	1
14_D	GO:1902524	positive regulation of protein K48-linked ubiquitination	4.00051e-05	0.0262834	0	0	0	1	1	2	0.0521617	0	0	0	0	1	1
14_D	GO:1902525	regulation of protein monoubiquitination	7.02838e-05	0.0461765	0	0	0	1	1	4	0.104323	0	0	0	0	1	1
14_D	GO:1902527	positive regulation of protein monoubiquitination	4.88099e-05	0.0320681	0	0	0	1	1	3	0.0782426	0	0	0	0	1	1
14_D	GO:1902530	positive regulation of protein linear polyubiquitination	0.000233705	0.153544	0	0	0	1	1	2	0.0521617	0	0	0	0	1	1
14_D	GO:1902544	regulation of DNA N-glycosylase activity	2.58572e-05	0.0169882	0	0	0	1	1	2	0.0521617	0	0	0	0	1	1
14_D	GO:1902546	positive regulation of DNA N-glycosylase activity	1.31182e-05	0.00861867	0	0	0	1	1	1	0.0260809	0	0	0	0	1	1
14_D	GO:1902547	regulation of cellular response to vascular endothelial growth factor stimulus	0.00141572	0.930127	0	0	0	1	1	15	0.391213	0	0	0	0	1	1
14_D	GO:1902548	negative regulation of cellular response to vascular endothelial growth factor stimulus	0.000427954	0.281165	0	0	0	1	1	6	0.156485	0	0	0	0	1	1
14_D	GO:1902563	regulation of neutrophil activation	0.000250674	0.164693	0	0	0	1	1	10	0.260809	0	0	0	0	1	1
14_D	GO:1902564	negative regulation of neutrophil activation	9.88084e-05	0.0649171	0	0	0	1	1	3	0.0782426	0	0	0	0	1	1
14_D	GO:1902566	regulation of eosinophil activation	7.06619e-05	0.0464249	0	0	0	1	1	4	0.104323	0	0	0	0	1	1
14_D	GO:1902567	negative regulation of eosinophil activation	3.43935e-05	0.0225965	0	0	0	1	1	2	0.0521617	0	0	0	0	1	1
14_D	GO:1902569	negative regulation of activation of JAK2 kinase activity	1.55892e-05	0.0102421	0	0	0	1	1	1	0.0260809	0	0	0	0	1	1
14_D	GO:1902570	protein localization to nucleolus	0.000163161	0.107197	0	0	0	1	1	6	0.156485	0	0	0	0	1	1
14_D	GO:1902595	regulation of DNA replication origin binding	5.29828e-05	0.0348097	0	0	0	1	1	2	0.0521617	0	0	0	0	1	1
14_D	GO:1902598	creatine transmembrane transport	5.56997e-05	0.0365947	0	0	0	1	1	2	0.0521617	0	0	0	0	1	1
14_D	GO:1902603	carnitine transmembrane transport	0.000128206	0.0842313	0	0	0	1	1	5	0.130404	0	0	0	0	1	1
14_D	GO:1902605	heterotrimeric G-protein complex assembly	1.66774e-05	0.010957	0	0	0	1	1	1	0.0260809	0	0	0	0	1	1
14_D	GO:1902608	positive regulation of large conductance calcium-activated potassium channel activity	4.14366e-05	0.0272239	0	0	0	1	1	2	0.0521617	0	0	0	0	1	1
14_D	GO:1902613	negative regulation of anti-Mullerian hormone signaling pathway	9.98135e-06	0.00655775	0	0	0	1	1	1	0.0260809	0	0	0	0	1	1
14_D	GO:1902616	acyl carnitine transmembrane transport	1.90588e-05	0.0125217	0	0	0	1	1	2	0.0521617	0	0	0	0	1	1
14_D	GO:1902617	response to fluoride	0.000284923	0.187194	0	0	0	1	1	4	0.104323	0	0	0	0	1	1
14_D	GO:1902618	cellular response to fluoride	3.49555e-05	0.0229658	0	0	0	1	1	1	0.0260809	0	0	0	0	1	1
14_D	GO:1902626	assembly of large subunit precursor of preribosome	0.000221254	0.145364	0	0	0	1	1	4	0.104323	0	0	0	0	1	1
14_D	GO:1902630	regulation of membrane hyperpolarization	8.96025e-05	0.0588688	0	0	0	1	1	2	0.0521617	0	0	0	0	1	1
14_D	GO:1902631	negative regulation of membrane hyperpolarization	1.95178e-05	0.0128232	0	0	0	1	1	1	0.0260809	0	0	0	0	1	1
14_D	GO:1902653	secondary alcohol biosynthetic process	0.000881809	0.579349	0	0	0	1	1	34	0.886749	0	0	0	0	1	1
14_D	GO:1902661	positive regulation of glucose mediated signaling pathway	3.54832e-05	0.0233124	0	0	0	1	1	3	0.0782426	0	0	0	0	1	1
14_D	GO:1902683	regulation of receptor localization to synapse	6.01623e-05	0.0395266	0	0	0	1	1	3	0.0782426	0	0	0	0	1	1
14_D	GO:1902684	negative regulation of receptor localization to synapse	3.48626e-06	0.00229047	0	0	0	1	1	1	0.0260809	0	0	0	0	1	1
14_D	GO:1902685	positive regulation of receptor localization to synapse	2.1526e-05	0.0141426	0	0	0	1	1	1	0.0260809	0	0	0	0	1	1
14_D	GO:1902686	mitochondrial outer membrane permeabilization involved in programmed cell death	0.000480814	0.315895	0	0	0	1	1	15	0.391213	0	0	0	0	1	1
14_D	GO:1902691	respiratory basal cell differentiation	6.52248e-05	0.0428527	0	0	0	1	1	1	0.0260809	0	0	0	0	1	1
14_D	GO:1902714	negative regulation of interferon-gamma secretion	0.000196771	0.129279	0	0	0	1	1	5	0.130404	0	0	0	0	1	1
14_D	GO:1902722	positive regulation of prolactin secretion	0.000115165	0.0756637	0	0	0	1	1	2	0.0521617	0	0	0	0	1	1
14_D	GO:1902723	negative regulation of skeletal muscle satellite cell proliferation	0.000157993	0.103801	0	0	0	1	1	3	0.0782426	0	0	0	0	1	1
14_D	GO:1902725	negative regulation of satellite cell differentiation	0.000165927	0.109014	0	0	0	1	1	3	0.0782426	0	0	0	0	1	1
14_D	GO:1902728	positive regulation of growth factor dependent skeletal muscle satellite cell proliferation	2.08503e-05	0.0136987	0	0	0	1	1	1	0.0260809	0	0	0	0	1	1
14_D	GO:1902730	positive regulation of proteoglycan biosynthetic process	0.000378509	0.248681	0	0	0	1	1	4	0.104323	0	0	0	0	1	1
14_D	GO:1902731	negative regulation of chondrocyte proliferation	0.000283851	0.18649	0	0	0	1	1	3	0.0782426	0	0	0	0	1	1
14_D	GO:1902732	positive regulation of chondrocyte proliferation	0.000161155	0.105879	0	0	0	1	1	5	0.130404	0	0	0	0	1	1
14_D	GO:1902741	positive regulation of interferon-alpha secretion	0.000194827	0.128002	0	0	0	1	1	9	0.234728	0	0	0	0	1	1
14_D	GO:1902747	negative regulation of lens fiber cell differentiation	1.48002e-05	0.00972371	0	0	0	1	1	1	0.0260809	0	0	0	0	1	1
14_D	GO:1902766	skeletal muscle satellite cell migration	1.33275e-05	0.00875615	0	0	0	1	1	2	0.0521617	0	0	0	0	1	1
14_D	GO:1902771	positive regulation of choline O-acetyltransferase activity	0.00020891	0.137254	0	0	0	1	1	1	0.0260809	0	0	0	0	1	1
14_D	GO:1902774	late endosome to lysosome transport	0.00026011	0.170893	0	0	0	1	1	4	0.104323	0	0	0	0	1	1
14_D	GO:1902775	mitochondrial large ribosomal subunit assembly	5.43139e-05	0.0356842	0	0	0	1	1	3	0.0782426	0	0	0	0	1	1
14_D	GO:1902804	negative regulation of synaptic vesicle transport	0.000417944	0.274589	0	0	0	1	1	9	0.234728	0	0	0	0	1	1
14_D	GO:1902805	positive regulation of synaptic vesicle transport	0.000359876	0.236438	0	0	0	1	1	6	0.156485	0	0	0	0	1	1
14_D	GO:1902809	regulation of skeletal muscle fiber differentiation	0.000257227	0.168998	0	0	0	1	1	3	0.0782426	0	0	0	0	1	1
14_D	GO:1902817	negative regulation of protein localization to microtubule	8.96191e-05	0.0588798	0	0	0	1	1	3	0.0782426	0	0	0	0	1	1
14_D	GO:1902822	regulation of late endosome to lysosome transport	2.79441e-05	0.0183593	0	0	0	1	1	2	0.0521617	0	0	0	0	1	1
14_D	GO:1902823	negative regulation of late endosome to lysosome transport	1.23764e-05	0.0081313	0	0	0	1	1	1	0.0260809	0	0	0	0	1	1
14_D	GO:1902824	positive regulation of late endosome to lysosome transport	1.55677e-05	0.010228	0	0	0	1	1	1	0.0260809	0	0	0	0	1	1
14_D	GO:1902838	regulation of nuclear migration along microtubule	5.34723e-06	0.00351313	0	0	0	1	1	1	0.0260809	0	0	0	0	1	1
14_D	GO:1902846	positive regulation of mitotic spindle elongation	1.59201e-05	0.0104595	0	0	0	1	1	1	0.0260809	0	0	0	0	1	1
14_D	GO:1902847	regulation of neuronal signal transduction	1.04384e-05	0.00685801	0	0	0	1	1	1	0.0260809	0	0	0	0	1	1
14_D	GO:1902855	regulation of non-motile cilium assembly	0.000636287	0.418041	0	0	0	1	1	15	0.391213	0	0	0	0	1	1
14_D	GO:1902856	negative regulation of non-motile cilium assembly	7.89069e-05	0.0518418	0	0	0	1	1	3	0.0782426	0	0	0	0	1	1
14_D	GO:1902857	positive regulation of non-motile cilium assembly	0.000520543	0.341997	0	0	0	1	1	11	0.28689	0	0	0	0	1	1
14_D	GO:1902860	propionyl-CoA biosynthetic process	2.46387e-05	0.0161877	0	0	0	1	1	1	0.0260809	0	0	0	0	1	1
14_D	GO:1902871	positive regulation of amacrine cell differentiation	6.65347e-05	0.0437133	0	0	0	1	1	2	0.0521617	0	0	0	0	1	1
14_D	GO:1902889	protein localization to spindle microtubule	1.64251e-05	0.0107913	0	0	0	1	1	1	0.0260809	0	0	0	0	1	1
14_D	GO:1902891	negative regulation of root hair elongation	3.52954e-05	0.0231891	0	0	0	1	1	1	0.0260809	0	0	0	0	1	1
14_D	GO:1902894	negative regulation of pri-miRNA transcription from RNA polymerase II promoter	0.00121409	0.797657	0	0	0	1	1	12	0.31297	0	0	0	0	1	1
14_D	GO:1902897	regulation of postsynaptic density protein 95 clustering	0.000452508	0.297298	0	0	0	1	1	3	0.0782426	0	0	0	0	1	1
14_D	GO:1902908	regulation of melanosome transport	5.85348e-05	0.0384573	0	0	0	1	1	2	0.0521617	0	0	0	0	1	1
14_D	GO:1902910	positive regulation of melanosome transport	1.37751e-05	0.00905022	0	0	0	1	1	1	0.0260809	0	0	0	0	1	1
14_D	GO:1902914	regulation of protein polyubiquitination	0.000782217	0.513917	0	0	0	1	1	17	0.443375	0	0	0	0	1	1
14_D	GO:1902916	positive regulation of protein polyubiquitination	0.00044829	0.294527	0	0	0	1	1	11	0.28689	0	0	0	0	1	1
14_D	GO:1902931	negative regulation of alcohol biosynthetic process	0.000242189	0.159118	0	0	0	1	1	10	0.260809	0	0	0	0	1	1
14_D	GO:1902932	positive regulation of alcohol biosynthetic process	0.00106881	0.70221	0	0	0	1	1	19	0.495536	0	0	0	0	1	1
14_D	GO:1902938	regulation of intracellular calcium activated chloride channel activity	0.000163457	0.107391	0	0	0	1	1	3	0.0782426	0	0	0	0	1	1
14_D	GO:1902939	negative regulation of intracellular calcium activated chloride channel activity	5.80502e-06	0.0038139	0	0	0	1	1	1	0.0260809	0	0	0	0	1	1
14_D	GO:1902943	positive regulation of voltage-gated chloride channel activity	9.61762e-05	0.0631877	0	0	0	1	1	2	0.0521617	0	0	0	0	1	1
14_D	GO:1902946	protein localization to early endosome	0.000263984	0.173438	0	0	0	1	1	2	0.0521617	0	0	0	0	1	1
14_D	GO:1902947	regulation of tau-protein kinase activity	0.000565412	0.371476	0	0	0	1	1	6	0.156485	0	0	0	0	1	1
14_D	GO:1902948	negative regulation of tau-protein kinase activity	0.00020891	0.137254	0	0	0	1	1	1	0.0260809	0	0	0	0	1	1
14_D	GO:1902949	positive regulation of tau-protein kinase activity	0.000194649	0.127885	0	0	0	1	1	4	0.104323	0	0	0	0	1	1
14_D	GO:1902950	regulation of dendritic spine maintenance	0.000800298	0.525795	0	0	0	1	1	10	0.260809	0	0	0	0	1	1
14_D	GO:1902951	negative regulation of dendritic spine maintenance	0.000276548	0.181692	0	0	0	1	1	3	0.0782426	0	0	0	0	1	1
14_D	GO:1902952	positive regulation of dendritic spine maintenance	0.000470448	0.309085	0	0	0	1	1	4	0.104323	0	0	0	0	1	1
14_D	GO:1902953	positive regulation of ER to Golgi vesicle-mediated transport	0.000307743	0.202187	0	0	0	1	1	4	0.104323	0	0	0	0	1	1
14_D	GO:1902954	regulation of early endosome to recycling endosome transport	0.00024872	0.163409	0	0	0	1	1	2	0.0521617	0	0	0	0	1	1
14_D	GO:1902955	positive regulation of early endosome to recycling endosome transport	0.00020891	0.137254	0	0	0	1	1	1	0.0260809	0	0	0	0	1	1
14_D	GO:1902956	regulation of mitochondrial electron transport, NADH to ubiquinone	4.56201e-05	0.0299724	0	0	0	1	1	3	0.0782426	0	0	0	0	1	1
14_D	GO:1902957	negative regulation of mitochondrial electron transport, NADH to ubiquinone	1.99004e-05	0.0130746	0	0	0	1	1	1	0.0260809	0	0	0	0	1	1
14_D	GO:1902958	positive regulation of mitochondrial electron transport, NADH to ubiquinone	2.57198e-05	0.0168979	0	0	0	1	1	2	0.0521617	0	0	0	0	1	1
14_D	GO:1902960	negative regulation of aspartic-type endopeptidase activity involved in amyloid precursor protein catabolic process	0.00020891	0.137254	0	0	0	1	1	1	0.0260809	0	0	0	0	1	1
14_D	GO:1902963	negative regulation of metalloendopeptidase activity involved in amyloid precursor protein catabolic process	0.000262627	0.172546	0	0	0	1	1	2	0.0521617	0	0	0	0	1	1
14_D	GO:1902969	mitotic DNA replication	7.54524e-05	0.0495722	0	0	0	1	1	5	0.130404	0	0	0	0	1	1
14_D	GO:1902975	mitotic DNA replication initiation	2.75815e-05	0.018121	0	0	0	1	1	1	0.0260809	0	0	0	0	1	1
14_D	GO:1902977	mitotic DNA replication preinitiation complex assembly	4.6734e-06	0.00307042	0	0	0	1	1	1	0.0260809	0	0	0	0	1	1
14_D	GO:1902979	mitotic DNA replication termination	1.22181e-05	0.00802732	0	0	0	1	1	1	0.0260809	0	0	0	0	1	1
14_D	GO:1902983	DNA strand elongation involved in mitotic DNA replication	1.97648e-05	0.0129855	0	0	0	1	1	1	0.0260809	0	0	0	0	1	1
14_D	GO:1902990	mitotic telomere maintenance via semi-conservative replication	2.37069e-05	0.0155755	0	0	0	1	1	3	0.0782426	0	0	0	0	1	1
14_D	GO:1902992	negative regulation of amyloid precursor protein catabolic process	0.000512777	0.336895	0	0	0	1	1	11	0.28689	0	0	0	0	1	1
14_D	GO:1902995	positive regulation of phospholipid efflux	9.65388e-06	0.0063426	0	0	0	1	1	2	0.0521617	0	0	0	0	1	1
14_D	GO:1902996	regulation of neurofibrillary tangle assembly	0.000219348	0.144112	0	0	0	1	1	2	0.0521617	0	0	0	0	1	1
14_D	GO:1902997	negative regulation of neurofibrillary tangle assembly	0.00020891	0.137254	0	0	0	1	1	1	0.0260809	0	0	0	0	1	1
14_D	GO:1902998	positive regulation of neurofibrillary tangle assembly	1.04384e-05	0.00685801	0	0	0	1	1	1	0.0260809	0	0	0	0	1	1
14_D	GO:1903002	positive regulation of lipid transport across blood brain barrier	4.30324e-06	0.00282723	0	0	0	1	1	1	0.0260809	0	0	0	0	1	1
14_D	GO:1903003	positive regulation of protein deubiquitination	0.000281204	0.184751	0	0	0	1	1	6	0.156485	0	0	0	0	1	1
14_D	GO:1903006	positive regulation of protein K63-linked deubiquitination	1.61611e-05	0.0106178	0	0	0	1	1	2	0.0521617	0	0	0	0	1	1
14_D	GO:1903007	positive regulation of Lys63-specific deubiquitinase activity	7.63162e-06	0.00501397	0	0	0	1	1	1	0.0260809	0	0	0	0	1	1
14_D	GO:1903012	positive regulation of bone development	0.000355759	0.233733	0	0	0	1	1	10	0.260809	0	0	0	0	1	1
14_D	GO:1903019	negative regulation of glycoprotein metabolic process	0.000542026	0.356111	0	0	0	1	1	18	0.469456	0	0	0	0	1	1
14_D	GO:1903025	regulation of RNA polymerase II regulatory region sequence-specific DNA binding	0.000443526	0.291397	0	0	0	1	1	10	0.260809	0	0	0	0	1	1
14_D	GO:1903026	negative regulation of RNA polymerase II regulatory region sequence-specific DNA binding	0.000265837	0.174655	0	0	0	1	1	6	0.156485	0	0	0	0	1	1
14_D	GO:1903028	positive regulation of opsonization	1.17966e-05	0.00775038	0	0	0	1	1	1	0.0260809	0	0	0	0	1	1
14_D	GO:1903033	positive regulation of microtubule plus-end binding	4.54524e-05	0.0298622	0	0	0	1	1	2	0.0521617	0	0	0	0	1	1
14_D	GO:1903044	protein localization to membrane raft	0.00028771	0.189026	0	0	0	1	1	8	0.208647	0	0	0	0	1	1
14_D	GO:1903045	neural crest cell migration involved in sympathetic nervous system development	0.000262944	0.172754	0	0	0	1	1	1	0.0260809	0	0	0	0	1	1
14_D	GO:1903054	negative regulation of extracellular matrix organization	0.000200954	0.132027	0	0	0	1	1	5	0.130404	0	0	0	0	1	1
14_D	GO:1903059	regulation of protein lipidation	0.000155279	0.102018	0	0	0	1	1	5	0.130404	0	0	0	0	1	1
14_D	GO:1903061	positive regulation of protein lipidation	0.000143613	0.094354	0	0	0	1	1	4	0.104323	0	0	0	0	1	1
14_D	GO:1903069	regulation of ER-associated ubiquitin-dependent protein catabolic process	0.000184874	0.121462	0	0	0	1	1	7	0.182566	0	0	0	0	1	1
14_D	GO:1903070	negative regulation of ER-associated ubiquitin-dependent protein catabolic process	7.4201e-05	0.0487501	0	0	0	1	1	3	0.0782426	0	0	0	0	1	1
14_D	GO:1903071	positive regulation of ER-associated ubiquitin-dependent protein catabolic process	0.000116831	0.0767581	0	0	0	1	1	5	0.130404	0	0	0	0	1	1
14_D	GO:1903077	negative regulation of protein localization to plasma membrane	0.00142276	0.934753	0	0	0	1	1	21	0.547698	0	0	0	0	1	1
14_D	GO:1903082	positive regulation of C-C chemokine receptor CCR7 signaling pathway	8.2673e-06	0.00543162	0	0	0	1	1	1	0.0260809	0	0	0	0	1	1
14_D	GO:1903087	mitotic spindle pole body duplication	3.2679e-05	0.0214701	0	0	0	1	1	1	0.0260809	0	0	0	0	1	1
14_D	GO:1903094	negative regulation of protein K48-linked deubiquitination	1.9466e-05	0.0127892	0	0	0	1	1	2	0.0521617	0	0	0	0	1	1
14_D	GO:1903096	protein localization to meiotic spindle midzone	2.24533e-05	0.0147518	0	0	0	1	1	1	0.0260809	0	0	0	0	1	1
14_D	GO:1903116	positive regulation of actin filament-based movement	1.53082e-05	0.0100575	0	0	0	1	1	2	0.0521617	0	0	0	0	1	1
14_D	GO:1903118	urate homeostasis	4.01135e-05	0.0263546	0	0	0	1	1	1	0.0260809	0	0	0	0	1	1
14_D	GO:1903119	protein localization to actin cytoskeleton	6.33645e-06	0.00416305	0	0	0	1	1	1	0.0260809	0	0	0	0	1	1
14_D	GO:1903121	regulation of TRAIL-activated apoptotic signaling pathway	0.000261215	0.171618	0	0	0	1	1	4	0.104323	0	0	0	0	1	1
14_D	GO:1903122	negative regulation of TRAIL-activated apoptotic signaling pathway	1.37724e-05	0.00904848	0	0	0	1	1	1	0.0260809	0	0	0	0	1	1
14_D	GO:1903125	negative regulation of thioredoxin peroxidase activity by peptidyl-threonine phosphorylation	5.0059e-05	0.0328887	0	0	0	1	1	1	0.0260809	0	0	0	0	1	1
14_D	GO:1903126	negative regulation of centriole-centriole cohesion	3.55761e-05	0.0233735	0	0	0	1	1	1	0.0260809	0	0	0	0	1	1
14_D	GO:1903140	regulation of establishment of endothelial barrier	0.000522197	0.343083	0	0	0	1	1	12	0.31297	0	0	0	0	1	1
14_D	GO:1903141	negative regulation of establishment of endothelial barrier	7.47986e-05	0.0491427	0	0	0	1	1	1	0.0260809	0	0	0	0	1	1
14_D	GO:1903142	positive regulation of establishment of endothelial barrier	0.000280166	0.184069	0	0	0	1	1	5	0.130404	0	0	0	0	1	1
14_D	GO:1903168	positive regulation of pyrroline-5-carboxylate reductase activity	1.37724e-05	0.00904848	0	0	0	1	1	1	0.0260809	0	0	0	0	1	1
14_D	GO:1903178	positive regulation of tyrosine 3-monooxygenase activity	1.37724e-05	0.00904848	0	0	0	1	1	1	0.0260809	0	0	0	0	1	1
14_D	GO:1903181	positive regulation of dopamine biosynthetic process	2.61488e-05	0.0171798	0	0	0	1	1	2	0.0521617	0	0	0	0	1	1
14_D	GO:1903197	positive regulation of L-dopa biosynthetic process	1.37724e-05	0.00904848	0	0	0	1	1	1	0.0260809	0	0	0	0	1	1
14_D	GO:1903200	positive regulation of L-dopa decarboxylase activity	1.37724e-05	0.00904848	0	0	0	1	1	1	0.0260809	0	0	0	0	1	1
14_D	GO:1903206	negative regulation of hydrogen peroxide-induced cell death	0.00106218	0.697853	0	0	0	1	1	18	0.469456	0	0	0	0	1	1
14_D	GO:1903208	negative regulation of hydrogen peroxide-induced neuron death	0.00039507	0.259561	0	0	0	1	1	5	0.130404	0	0	0	0	1	1
14_D	GO:1903215	negative regulation of protein targeting to mitochondrion	0.000120402	0.0791041	0	0	0	1	1	4	0.104323	0	0	0	0	1	1
14_D	GO:1903217	negative regulation of protein processing involved in protein targeting to mitochondrion	7.65655e-06	0.00503035	0	0	0	1	1	1	0.0260809	0	0	0	0	1	1
14_D	GO:1903223	positive regulation of oxidative stress-induced neuron death	0.000473327	0.310976	0	0	0	1	1	5	0.130404	0	0	0	0	1	1
14_D	GO:1903224	regulation of endodermal cell differentiation	0.000518751	0.340819	0	0	0	1	1	7	0.182566	0	0	0	0	1	1
14_D	GO:1903225	negative regulation of endodermal cell differentiation	0.000203059	0.13341	0	0	0	1	1	4	0.104323	0	0	0	0	1	1
14_D	GO:1903232	melanosome assembly	0.000372083	0.244459	0	0	0	1	1	5	0.130404	0	0	0	0	1	1
14_D	GO:1903233	regulation of calcium ion-dependent exocytosis of neurotransmitter	8.60301e-05	0.0565218	0	0	0	1	1	2	0.0521617	0	0	0	0	1	1
14_D	GO:1903236	regulation of leukocyte tethering or rolling	0.000307782	0.202213	0	0	0	1	1	6	0.156485	0	0	0	0	1	1
14_D	GO:1903237	negative regulation of leukocyte tethering or rolling	0.000267309	0.175622	0	0	0	1	1	3	0.0782426	0	0	0	0	1	1
14_D	GO:1903238	positive regulation of leukocyte tethering or rolling	4.04727e-05	0.0265906	0	0	0	1	1	3	0.0782426	0	0	0	0	1	1
14_D	GO:1903242	regulation of cardiac muscle hypertrophy in response to stress	0.000715898	0.470345	0	0	0	1	1	9	0.234728	0	0	0	0	1	1
14_D	GO:1903243	negative regulation of cardiac muscle hypertrophy in response to stress	0.000449816	0.295529	0	0	0	1	1	6	0.156485	0	0	0	0	1	1
14_D	GO:1903244	positive regulation of cardiac muscle hypertrophy in response to stress	0.000238831	0.156912	0	0	0	1	1	2	0.0521617	0	0	0	0	1	1
14_D	GO:1903249	negative regulation of citrulline biosynthetic process	4.09936e-05	0.0269328	0	0	0	1	1	1	0.0260809	0	0	0	0	1	1
14_D	GO:1903251	multi-ciliated epithelial cell differentiation	0.000231505	0.152099	0	0	0	1	1	9	0.234728	0	0	0	0	1	1
14_D	GO:1903259	exon-exon junction complex disassembly	8.85464e-06	0.0058175	0	0	0	1	1	1	0.0260809	0	0	0	0	1	1
14_D	GO:1903265	positive regulation of tumor necrosis factor-mediated signaling pathway	0.000547142	0.359472	0	0	0	1	1	6	0.156485	0	0	0	0	1	1
14_D	GO:1903276	regulation of sodium ion export from cell	0.000155633	0.102251	0	0	0	1	1	5	0.130404	0	0	0	0	1	1
14_D	GO:1903277	negative regulation of sodium ion export from cell	1.32776e-05	0.0087234	0	0	0	1	1	1	0.0260809	0	0	0	0	1	1
14_D	GO:1903278	positive regulation of sodium ion export from cell	0.000142356	0.0935277	0	0	0	1	1	4	0.104323	0	0	0	0	1	1
14_D	GO:1903279	regulation of calcium:sodium antiporter activity	0.000129126	0.0848358	0	0	0	1	1	3	0.0782426	0	0	0	0	1	1
14_D	GO:1903280	negative regulation of calcium:sodium antiporter activity	1.01891e-05	0.00669423	0	0	0	1	1	1	0.0260809	0	0	0	0	1	1
14_D	GO:1903281	positive regulation of calcium:sodium antiporter activity	0.000118937	0.0781416	0	0	0	1	1	2	0.0521617	0	0	0	0	1	1
14_D	GO:1903284	positive regulation of glutathione peroxidase activity	0.000210662	0.138405	0	0	0	1	1	1	0.0260809	0	0	0	0	1	1
14_D	GO:1903285	positive regulation of hydrogen peroxide catabolic process	0.000210662	0.138405	0	0	0	1	1	1	0.0260809	0	0	0	0	1	1
14_D	GO:1903286	regulation of potassium ion import	0.000225865	0.148393	0	0	0	1	1	4	0.104323	0	0	0	0	1	1
14_D	GO:1903288	positive regulation of potassium ion import	0.000140869	0.0925507	0	0	0	1	1	3	0.0782426	0	0	0	0	1	1
14_D	GO:1903292	protein localization to Golgi membrane	0.000152902	0.100457	0	0	0	1	1	2	0.0521617	0	0	0	0	1	1
14_D	GO:1903296	positive regulation of glutamate secretion, neurotransmission	6.6929e-05	0.0439723	0	0	0	1	1	2	0.0521617	0	0	0	0	1	1
14_D	GO:1903298	negative regulation of hypoxia-induced intrinsic apoptotic signaling pathway	3.88444e-05	0.0255208	0	0	0	1	1	4	0.104323	0	0	0	0	1	1
14_D	GO:1903299	regulation of hexokinase activity	0.000488345	0.320842	0	0	0	1	1	10	0.260809	0	0	0	0	1	1
14_D	GO:1903301	positive regulation of hexokinase activity	9.05675e-05	0.0595029	0	0	0	1	1	6	0.156485	0	0	0	0	1	1
14_D	GO:1903306	negative regulation of regulated secretory pathway	0.000857772	0.563556	0	0	0	1	1	21	0.547698	0	0	0	0	1	1
14_D	GO:1903312	negative regulation of mRNA metabolic process	0.00143663	0.943867	0	0	0	1	1	43	1.12148	0	0	0	0	1	1
14_D	GO:1903313	positive regulation of mRNA metabolic process	0.00203888	1.33955	0	0	0	1	1	55	1.43445	0	0	0	0	1	1
14_D	GO:1903319	positive regulation of protein maturation	0.00072339	0.475267	0	0	0	1	1	22	0.573779	0	0	0	0	1	1
14_D	GO:1903332	regulation of protein folding	6.85902e-05	0.0450637	0	0	0	1	1	5	0.130404	0	0	0	0	1	1
14_D	GO:1903333	negative regulation of protein folding	6.25234e-05	0.0410779	0	0	0	1	1	4	0.104323	0	0	0	0	1	1
14_D	GO:1903347	negative regulation of bicellular tight junction assembly	0.000113204	0.0743748	0	0	0	1	1	4	0.104323	0	0	0	0	1	1
14_D	GO:1903348	positive regulation of bicellular tight junction assembly	0.000268207	0.176212	0	0	0	1	1	3	0.0782426	0	0	0	0	1	1
14_D	GO:1903351	cellular response to dopamine	0.000287404	0.188824	0	0	0	1	1	10	0.260809	0	0	0	0	1	1
14_D	GO:1903352	L-ornithine transmembrane transport	7.84978e-05	0.0515731	0	0	0	1	1	4	0.104323	0	0	0	0	1	1
14_D	GO:1903358	regulation of Golgi organization	0.000481191	0.316142	0	0	0	1	1	15	0.391213	0	0	0	0	1	1
14_D	GO:1903361	protein localization to basolateral plasma membrane	0.000269147	0.176829	0	0	0	1	1	6	0.156485	0	0	0	0	1	1
14_D	GO:1903371	regulation of endoplasmic reticulum tubular network organization	0.000439586	0.288808	0	0	0	1	1	5	0.130404	0	0	0	0	1	1
14_D	GO:1903373	positive regulation of endoplasmic reticulum tubular network organization	0.000400369	0.263043	0	0	0	1	1	4	0.104323	0	0	0	0	1	1
14_D	GO:1903375	facioacoustic ganglion development	0.000779828	0.512347	0	0	0	1	1	3	0.0782426	0	0	0	0	1	1
14_D	GO:1903376	regulation of oxidative stress-induced neuron intrinsic apoptotic signaling pathway	0.000474981	0.312063	0	0	0	1	1	7	0.182566	0	0	0	0	1	1
14_D	GO:1903377	negative regulation of oxidative stress-induced neuron intrinsic apoptotic signaling pathway	0.000291635	0.191604	0	0	0	1	1	5	0.130404	0	0	0	0	1	1
14_D	GO:1903378	positive regulation of oxidative stress-induced neuron intrinsic apoptotic signaling pathway	0.000183347	0.120459	0	0	0	1	1	2	0.0521617	0	0	0	0	1	1
14_D	GO:1903382	negative regulation of endoplasmic reticulum stress-induced neuron intrinsic apoptotic signaling pathway	0.000195559	0.128482	0	0	0	1	1	2	0.0521617	0	0	0	0	1	1
14_D	GO:1903384	negative regulation of hydrogen peroxide-induced neuron intrinsic apoptotic signaling pathway	2.57198e-05	0.0168979	0	0	0	1	1	2	0.0521617	0	0	0	0	1	1
14_D	GO:1903385	regulation of homophilic cell adhesion	4.02872e-05	0.0264687	0	0	0	1	1	2	0.0521617	0	0	0	0	1	1
14_D	GO:1903387	positive regulation of homophilic cell adhesion	1.63152e-05	0.0107191	0	0	0	1	1	1	0.0260809	0	0	0	0	1	1
14_D	GO:1903392	negative regulation of adherens junction organization	0.000729173	0.479066	0	0	0	1	1	15	0.391213	0	0	0	0	1	1
14_D	GO:1903393	positive regulation of adherens junction organization	0.00124639	0.818877	0	0	0	1	1	25	0.652022	0	0	0	0	1	1
14_D	GO:1903394	protein localization to kinetochore involved in kinetochore assembly	5.17235e-06	0.00339824	0	0	0	1	1	1	0.0260809	0	0	0	0	1	1
14_D	GO:1903400	L-arginine transmembrane transport	3.04808e-05	0.0200259	0	0	0	1	1	2	0.0521617	0	0	0	0	1	1
14_D	GO:1903401	L-lysine transmembrane transport	8.32963e-05	0.0547257	0	0	0	1	1	4	0.104323	0	0	0	0	1	1
14_D	GO:1903403	negative regulation of renal phosphate excretion	9.74415e-05	0.064019	0	0	0	1	1	1	0.0260809	0	0	0	0	1	1
14_D	GO:1903406	regulation of sodium:potassium-exchanging ATPase activity	3.1864e-05	0.0209346	0	0	0	1	1	2	0.0521617	0	0	0	0	1	1
14_D	GO:1903407	negative regulation of sodium:potassium-exchanging ATPase activity	1.32776e-05	0.0087234	0	0	0	1	1	1	0.0260809	0	0	0	0	1	1
14_D	GO:1903408	positive regulation of sodium:potassium-exchanging ATPase activity	1.85863e-05	0.0122112	0	0	0	1	1	1	0.0260809	0	0	0	0	1	1
14_D	GO:1903409	reactive oxygen species biosynthetic process	0.000827703	0.543801	0	0	0	1	1	21	0.547698	0	0	0	0	1	1
14_D	GO:1903413	cellular response to bile acid	3.76085e-05	0.0247088	0	0	0	1	1	1	0.0260809	0	0	0	0	1	1
14_D	GO:1903416	response to glycoside	7.41954e-05	0.0487464	0	0	0	1	1	4	0.104323	0	0	0	0	1	1
14_D	GO:1903420	protein localization to endoplasmic reticulum tubular network	2.97197e-05	0.0195258	0	0	0	1	1	1	0.0260809	0	0	0	0	1	1
14_D	GO:1903421	regulation of synaptic vesicle recycling	0.000729801	0.479479	0	0	0	1	1	10	0.260809	0	0	0	0	1	1
14_D	GO:1903422	negative regulation of synaptic vesicle recycling	6.19164e-05	0.0406791	0	0	0	1	1	3	0.0782426	0	0	0	0	1	1
14_D	GO:1903423	positive regulation of synaptic vesicle recycling	0.000317029	0.208288	0	0	0	1	1	5	0.130404	0	0	0	0	1	1
14_D	GO:1903427	negative regulation of reactive oxygen species biosynthetic process	0.000787531	0.517408	0	0	0	1	1	25	0.652022	0	0	0	0	1	1
14_D	GO:1903430	negative regulation of cell maturation	0.000387179	0.254377	0	0	0	1	1	9	0.234728	0	0	0	0	1	1
14_D	GO:1903433	regulation of constitutive secretory pathway	3.91991e-05	0.0257538	0	0	0	1	1	2	0.0521617	0	0	0	0	1	1
14_D	GO:1903434	negative regulation of constitutive secretory pathway	2.73582e-05	0.0179744	0	0	0	1	1	1	0.0260809	0	0	0	0	1	1
14_D	GO:1903435	positive regulation of constitutive secretory pathway	1.18408e-05	0.00777941	0	0	0	1	1	1	0.0260809	0	0	0	0	1	1
14_D	GO:1903438	positive regulation of mitotic cytokinetic process	0.000209758	0.137811	0	0	0	1	1	2	0.0521617	0	0	0	0	1	1
14_D	GO:1903441	protein localization to ciliary membrane	0.000118752	0.0780202	0	0	0	1	1	7	0.182566	0	0	0	0	1	1
14_D	GO:1903442	response to lipoic acid	3.82268e-05	0.025115	0	0	0	1	1	1	0.0260809	0	0	0	0	1	1
14_D	GO:1903444	negative regulation of brown fat cell differentiation	2.32231e-05	0.0152576	0	0	0	1	1	1	0.0260809	0	0	0	0	1	1
14_D	GO:1903445	protein transport from ciliary membrane to plasma membrane	0.000216181	0.142031	0	0	0	1	1	3	0.0782426	0	0	0	0	1	1
14_D	GO:1903452	positive regulation of G1 to G0 transition	8.15437e-05	0.0535742	0	0	0	1	1	1	0.0260809	0	0	0	0	1	1
14_D	GO:1903461	Okazaki fragment processing involved in mitotic DNA replication	1.12146e-05	0.00736797	0	0	0	1	1	1	0.0260809	0	0	0	0	1	1
14_D	GO:1903463	regulation of mitotic cell cycle DNA replication	8.23395e-05	0.0540971	0	0	0	1	1	2	0.0521617	0	0	0	0	1	1
14_D	GO:1903465	positive regulation of mitotic cell cycle DNA replication	7.47808e-05	0.049131	0	0	0	1	1	1	0.0260809	0	0	0	0	1	1
14_D	GO:1903487	regulation of lactation	3.88425e-05	0.0255195	0	0	0	1	1	2	0.0521617	0	0	0	0	1	1
14_D	GO:1903488	negative regulation of lactation	2.04594e-05	0.0134418	0	0	0	1	1	1	0.0260809	0	0	0	0	1	1
14_D	GO:1903489	positive regulation of lactation	1.83831e-05	0.0120777	0	0	0	1	1	1	0.0260809	0	0	0	0	1	1
14_D	GO:1903492	response to acetylsalicylate	1.20331e-05	0.00790573	0	0	0	1	1	1	0.0260809	0	0	0	0	1	1
14_D	GO:1903514	calcium ion transport from endoplasmic reticulum to cytosol	0.000487471	0.320269	0	0	0	1	1	8	0.208647	0	0	0	0	1	1
14_D	GO:1903515	calcium ion transport from cytosol to endoplasmic reticulum	3.64161e-05	0.0239254	0	0	0	1	1	1	0.0260809	0	0	0	0	1	1
14_D	GO:1903518	positive regulation of single strand break repair	3.76021e-05	0.0247046	0	0	0	1	1	2	0.0521617	0	0	0	0	1	1
14_D	GO:1903525	regulation of membrane tubulation	0.000254565	0.167249	0	0	0	1	1	5	0.130404	0	0	0	0	1	1
14_D	GO:1903526	negative regulation of membrane tubulation	4.41727e-05	0.0290215	0	0	0	1	1	2	0.0521617	0	0	0	0	1	1
14_D	GO:1903527	positive regulation of membrane tubulation	0.000210392	0.138228	0	0	0	1	1	3	0.0782426	0	0	0	0	1	1
14_D	GO:1903538	regulation of meiotic cell cycle process involved in oocyte maturation	3.55674e-05	0.0233678	0	0	0	1	1	2	0.0521617	0	0	0	0	1	1
14_D	GO:1903541	regulation of exosomal secretion	0.00070856	0.465524	0	0	0	1	1	15	0.391213	0	0	0	0	1	1
14_D	GO:1903542	negative regulation of exosomal secretion	0.000227455	0.149438	0	0	0	1	1	3	0.0782426	0	0	0	0	1	1
14_D	GO:1903543	positive regulation of exosomal secretion	0.000519692	0.341438	0	0	0	1	1	14	0.365132	0	0	0	0	1	1
14_D	GO:1903545	cellular response to butyrate	6.74872e-05	0.0443391	0	0	0	1	1	1	0.0260809	0	0	0	0	1	1
14_D	GO:1903546	protein localization to photoreceptor outer segment	0.000161217	0.105919	0	0	0	1	1	7	0.182566	0	0	0	0	1	1
14_D	GO:1903547	regulation of growth hormone activity	0.000221963	0.14583	0	0	0	1	1	2	0.0521617	0	0	0	0	1	1
14_D	GO:1903551	regulation of extracellular exosome assembly	0.000339591	0.223111	0	0	0	1	1	6	0.156485	0	0	0	0	1	1
14_D	GO:1903553	positive regulation of extracellular exosome assembly	0.000298831	0.196332	0	0	0	1	1	4	0.104323	0	0	0	0	1	1
14_D	GO:1903556	negative regulation of tumor necrosis factor superfamily cytokine production	0.00162097	1.06498	0	0	0	1	1	49	1.27796	0	0	0	0	1	1
14_D	GO:1903564	regulation of protein localization to cilium	8.60501e-05	0.0565349	0	0	0	1	1	4	0.104323	0	0	0	0	1	1
14_D	GO:1903566	positive regulation of protein localization to cilium	6.93697e-05	0.0455759	0	0	0	1	1	3	0.0782426	0	0	0	0	1	1
14_D	GO:1903567	regulation of protein localization to ciliary membrane	2.272e-05	0.014927	0	0	0	1	1	2	0.0521617	0	0	0	0	1	1
14_D	GO:1903568	negative regulation of protein localization to ciliary membrane	1.66804e-05	0.010959	0	0	0	1	1	1	0.0260809	0	0	0	0	1	1
14_D	GO:1903569	positive regulation of protein localization to ciliary membrane	6.03957e-06	0.003968	0	0	0	1	1	1	0.0260809	0	0	0	0	1	1
14_D	GO:1903572	positive regulation of protein kinase D signaling	7.12251e-05	0.0467949	0	0	0	1	1	1	0.0260809	0	0	0	0	1	1
14_D	GO:1903575	cornified envelope assembly	4.46868e-05	0.0293592	0	0	0	1	1	2	0.0521617	0	0	0	0	1	1
14_D	GO:1903576	response to L-arginine	1.60417e-05	0.0105394	0	0	0	1	1	2	0.0521617	0	0	0	0	1	1
14_D	GO:1903577	cellular response to L-arginine	9.36682e-06	0.006154	0	0	0	1	1	1	0.0260809	0	0	0	0	1	1
14_D	GO:1903578	regulation of ATP metabolic process	0.00227582	1.49521	0	0	0	1	1	56	1.46053	0	0	0	0	1	1
14_D	GO:1903579	negative regulation of ATP metabolic process	0.00110485	0.725885	0	0	0	1	1	22	0.573779	0	0	0	0	1	1
14_D	GO:1903580	positive regulation of ATP metabolic process	0.00131276	0.862481	0	0	0	1	1	25	0.652022	0	0	0	0	1	1
14_D	GO:1903586	positive regulation of histone deubiquitination	6.97705e-06	0.00458392	0	0	0	1	1	1	0.0260809	0	0	0	0	1	1
14_D	GO:1903587	regulation of blood vessel endothelial cell proliferation involved in sprouting angiogenesis	0.000184857	0.121451	0	0	0	1	1	5	0.130404	0	0	0	0	1	1
14_D	GO:1903588	negative regulation of blood vessel endothelial cell proliferation involved in sprouting angiogenesis	5.48959e-05	0.0360666	0	0	0	1	1	3	0.0782426	0	0	0	0	1	1
14_D	GO:1903589	positive regulation of blood vessel endothelial cell proliferation involved in sprouting angiogenesis	0.000129961	0.0853842	0	0	0	1	1	2	0.0521617	0	0	0	0	1	1
14_D	GO:1903595	positive regulation of histamine secretion by mast cell	4.33592e-05	0.028487	0	0	0	1	1	2	0.0521617	0	0	0	0	1	1
14_D	GO:1903596	regulation of gap junction assembly	8.64169e-05	0.0567759	0	0	0	1	1	4	0.104323	0	0	0	0	1	1
14_D	GO:1903597	negative regulation of gap junction assembly	9.49222e-06	0.00623639	0	0	0	1	1	1	0.0260809	0	0	0	0	1	1
14_D	GO:1903598	positive regulation of gap junction assembly	7.69247e-05	0.0505395	0	0	0	1	1	3	0.0782426	0	0	0	0	1	1
14_D	GO:1903599	positive regulation of mitophagy	0.000456859	0.300156	0	0	0	1	1	9	0.234728	0	0	0	0	1	1
14_D	GO:1903608	protein localization to cytoplasmic stress granule	0.000282977	0.185916	0	0	0	1	1	7	0.182566	0	0	0	0	1	1
14_D	GO:1903609	negative regulation of inward rectifier potassium channel activity	3.44875e-05	0.0226583	0	0	0	1	1	1	0.0260809	0	0	0	0	1	1
14_D	GO:1903611	negative regulation of calcium-dependent ATPase activity	3.62473e-05	0.0238145	0	0	0	1	1	1	0.0260809	0	0	0	0	1	1
14_D	GO:1903615	positive regulation of protein tyrosine phosphatase activity	0.000269771	0.177239	0	0	0	1	1	1	0.0260809	0	0	0	0	1	1
14_D	GO:1903620	positive regulation of transdifferentiation	1.39745e-05	0.00918124	0	0	0	1	1	1	0.0260809	0	0	0	0	1	1
14_D	GO:1903621	protein localization to photoreceptor connecting cilium	2.95244e-05	0.0193975	0	0	0	1	1	1	0.0260809	0	0	0	0	1	1
14_D	GO:1903625	negative regulation of DNA catabolic process	4.13252e-05	0.0271506	0	0	0	1	1	2	0.0521617	0	0	0	0	1	1
14_D	GO:1903626	positive regulation of DNA catabolic process	4.49618e-05	0.0295399	0	0	0	1	1	4	0.104323	0	0	0	0	1	1
14_D	GO:1903629	positive regulation of dUTP diphosphatase activity	3.62473e-05	0.0238145	0	0	0	1	1	1	0.0260809	0	0	0	0	1	1
14_D	GO:1903630	regulation of aminoacyl-tRNA ligase activity	6.0208e-05	0.0395567	0	0	0	1	1	3	0.0782426	0	0	0	0	1	1
14_D	GO:1903632	positive regulation of aminoacyl-tRNA ligase activity	2.39607e-05	0.0157422	0	0	0	1	1	2	0.0521617	0	0	0	0	1	1
14_D	GO:1903634	negative regulation of leucine-tRNA ligase activity	3.62473e-05	0.0238145	0	0	0	1	1	1	0.0260809	0	0	0	0	1	1
14_D	GO:1903638	positive regulation of protein import into mitochondrial outer membrane	3.17672e-05	0.0208711	0	0	0	1	1	1	0.0260809	0	0	0	0	1	1
14_D	GO:1903644	regulation of chaperone-mediated protein folding	3.7834e-05	0.0248569	0	0	0	1	1	2	0.0521617	0	0	0	0	1	1
14_D	GO:1903645	negative regulation of chaperone-mediated protein folding	3.17672e-05	0.0208711	0	0	0	1	1	1	0.0260809	0	0	0	0	1	1
14_D	GO:1903660	negative regulation of complement-dependent cytotoxicity	3.50609e-05	0.023035	0	0	0	1	1	3	0.0782426	0	0	0	0	1	1
14_D	GO:1903673	mitotic cleavage furrow formation	6.24391e-06	0.00410225	0	0	0	1	1	1	0.0260809	0	0	0	0	1	1
14_D	GO:1903676	positive regulation of cap-dependent translational initiation	1.59208e-05	0.01046	0	0	0	1	1	1	0.0260809	0	0	0	0	1	1
14_D	GO:1903679	positive regulation of cap-independent translational initiation	4.56137e-05	0.0299682	0	0	0	1	1	3	0.0782426	0	0	0	0	1	1
14_D	GO:1903689	regulation of wound healing, spreading of epidermal cells	0.000437498	0.287436	0	0	0	1	1	7	0.182566	0	0	0	0	1	1
14_D	GO:1903690	negative regulation of wound healing, spreading of epidermal cells	0.000278755	0.183142	0	0	0	1	1	4	0.104323	0	0	0	0	1	1
14_D	GO:1903691	positive regulation of wound healing, spreading of epidermal cells	0.000133086	0.0874374	0	0	0	1	1	2	0.0521617	0	0	0	0	1	1
14_D	GO:1903697	negative regulation of microvillus assembly	3.81823e-05	0.0250858	0	0	0	1	1	1	0.0260809	0	0	0	0	1	1
14_D	GO:1903699	tarsal gland development	5.72713e-05	0.0376273	0	0	0	1	1	2	0.0521617	0	0	0	0	1	1
14_D	GO:1903701	substantia propria of cornea development	0.000119365	0.078423	0	0	0	1	1	1	0.0260809	0	0	0	0	1	1
14_D	GO:1903704	negative regulation of production of siRNA involved in RNA interference	1.39745e-05	0.00918124	0	0	0	1	1	1	0.0260809	0	0	0	0	1	1
14_D	GO:1903709	uterine gland development	2.69828e-05	0.0177277	0	0	0	1	1	1	0.0260809	0	0	0	0	1	1
14_D	GO:1903712	cysteine transmembrane transport	5.3611e-05	0.0352224	0	0	0	1	1	1	0.0260809	0	0	0	0	1	1
14_D	GO:1903715	regulation of aerobic respiration	0.000319786	0.210099	0	0	0	1	1	8	0.208647	0	0	0	0	1	1
14_D	GO:1903721	positive regulation of I-kappaB phosphorylation	2.19192e-05	0.0144009	0	0	0	1	1	3	0.0782426	0	0	0	0	1	1
14_D	GO:1903722	regulation of centriole elongation	2.18312e-05	0.0143431	0	0	0	1	1	2	0.0521617	0	0	0	0	1	1
14_D	GO:1903723	negative regulation of centriole elongation	2.66701e-06	0.00175222	0	0	0	1	1	1	0.0260809	0	0	0	0	1	1
14_D	GO:1903724	positive regulation of centriole elongation	1.91642e-05	0.0125909	0	0	0	1	1	1	0.0260809	0	0	0	0	1	1
14_D	GO:1903726	negative regulation of phospholipid metabolic process	0.000476797	0.313256	0	0	0	1	1	10	0.260809	0	0	0	0	1	1
14_D	GO:1903743	negative regulation of anterograde synaptic vesicle transport	3.48626e-06	0.00229047	0	0	0	1	1	1	0.0260809	0	0	0	0	1	1
14_D	GO:1903748	negative regulation of establishment of protein localization to mitochondrion	0.000207375	0.136245	0	0	0	1	1	7	0.182566	0	0	0	0	1	1
14_D	GO:1903751	negative regulation of intrinsic apoptotic signaling pathway in response to hydrogen peroxide	8.73955e-05	0.0574189	0	0	0	1	1	4	0.104323	0	0	0	0	1	1
14_D	GO:1903755	positive regulation of SUMO transferase activity	7.93719e-06	0.00521473	0	0	0	1	1	1	0.0260809	0	0	0	0	1	1
14_D	GO:1903758	negative regulation of transcription from RNA polymerase II promoter by histone modification	0.000112381	0.0738346	0	0	0	1	1	3	0.0782426	0	0	0	0	1	1
14_D	GO:1903759	signal transduction involved in regulation of aerobic respiration	2.32231e-05	0.0152576	0	0	0	1	1	1	0.0260809	0	0	0	0	1	1
14_D	GO:1903760	regulation of voltage-gated potassium channel activity involved in ventricular cardiac muscle cell action potential repolarization	9.04051e-05	0.0593962	0	0	0	1	1	2	0.0521617	0	0	0	0	1	1
14_D	GO:1903762	positive regulation of voltage-gated potassium channel activity involved in ventricular cardiac muscle cell action potential repolarization	5.4088e-06	0.00355358	0	0	0	1	1	1	0.0260809	0	0	0	0	1	1
14_D	GO:1903764	regulation of potassium ion export across plasma membrane	0.000107875	0.0708736	0	0	0	1	1	3	0.0782426	0	0	0	0	1	1
14_D	GO:1903765	negative regulation of potassium ion export across plasma membrane	1.2864e-05	0.00845167	0	0	0	1	1	1	0.0260809	0	0	0	0	1	1
14_D	GO:1903766	positive regulation of potassium ion export across plasma membrane	1.00142e-05	0.00657934	0	0	0	1	1	1	0.0260809	0	0	0	0	1	1
14_D	GO:1903770	negative regulation of beta-galactosidase activity	1.60519e-05	0.0105461	0	0	0	1	1	1	0.0260809	0	0	0	0	1	1
14_D	GO:1903772	regulation of viral budding via host ESCRT complex	7.45262e-05	0.0489637	0	0	0	1	1	5	0.130404	0	0	0	0	1	1
14_D	GO:1903774	positive regulation of viral budding via host ESCRT complex	6.27681e-05	0.0412387	0	0	0	1	1	3	0.0782426	0	0	0	0	1	1
14_D	GO:1903778	protein localization to vacuolar membrane	3.5961e-05	0.0236264	0	0	0	1	1	1	0.0260809	0	0	0	0	1	1
14_D	GO:1903788	positive regulation of glutathione biosynthetic process	5.65828e-05	0.0371749	0	0	0	1	1	2	0.0521617	0	0	0	0	1	1
14_D	GO:1903792	negative regulation of anion transport	0.00137877	0.905854	0	0	0	1	1	22	0.573779	0	0	0	0	1	1
14_D	GO:1903795	regulation of inorganic anion transmembrane transport	0.000270151	0.177489	0	0	0	1	1	6	0.156485	0	0	0	0	1	1
14_D	GO:1903796	negative regulation of inorganic anion transmembrane transport	1.63223e-05	0.0107238	0	0	0	1	1	2	0.0521617	0	0	0	0	1	1
14_D	GO:1903798	regulation of production of miRNAs involved in gene silencing by miRNA	0.00090116	0.592062	0	0	0	1	1	15	0.391213	0	0	0	0	1	1
14_D	GO:1903799	negative regulation of production of miRNAs involved in gene silencing by miRNA	0.000495999	0.325871	0	0	0	1	1	8	0.208647	0	0	0	0	1	1
14_D	GO:1903800	positive regulation of production of miRNAs involved in gene silencing by miRNA	0.000412325	0.270897	0	0	0	1	1	8	0.208647	0	0	0	0	1	1
14_D	GO:1903814	regulation of collecting lymphatic vessel constriction	2.1313e-05	0.0140027	0	0	0	1	1	2	0.0521617	0	0	0	0	1	1
14_D	GO:1903815	negative regulation of collecting lymphatic vessel constriction	1.00142e-05	0.00657934	0	0	0	1	1	1	0.0260809	0	0	0	0	1	1
14_D	GO:1903816	positive regulation of collecting lymphatic vessel constriction	1.12988e-05	0.00742331	0	0	0	1	1	1	0.0260809	0	0	0	0	1	1
14_D	GO:1903817	negative regulation of voltage-gated potassium channel activity	0.000620475	0.407652	0	0	0	1	1	9	0.234728	0	0	0	0	1	1
14_D	GO:1903826	arginine transmembrane transport	0.00019573	0.128595	0	0	0	1	1	5	0.130404	0	0	0	0	1	1
14_D	GO:1903830	magnesium ion transmembrane transport	0.000587934	0.386273	0	0	0	1	1	16	0.417294	0	0	0	0	1	1
14_D	GO:1903839	positive regulation of mRNA 3'-UTR binding	5.07453e-06	0.00333396	0	0	0	1	1	1	0.0260809	0	0	0	0	1	1
14_D	GO:1903852	positive regulation of cristae formation	1.19473e-05	0.00784939	0	0	0	1	1	1	0.0260809	0	0	0	0	1	1
14_D	GO:1903860	negative regulation of dendrite extension	7.18147e-05	0.0471822	0	0	0	1	1	1	0.0260809	0	0	0	0	1	1
14_D	GO:1903862	positive regulation of oxidative phosphorylation	0.000138136	0.090755	0	0	0	1	1	8	0.208647	0	0	0	0	1	1
14_D	GO:1903874	ferrous iron transmembrane transport	0.000175282	0.11516	0	0	0	1	1	9	0.234728	0	0	0	0	1	1
14_D	GO:1903883	positive regulation of interleukin-17-mediated signaling pathway	0.000241817	0.158874	0	0	0	1	1	1	0.0260809	0	0	0	0	1	1
14_D	GO:1903886	positive regulation of chemokine (C-C motif) ligand 20 production	0.000241817	0.158874	0	0	0	1	1	1	0.0260809	0	0	0	0	1	1
14_D	GO:1903892	negative regulation of ATF6-mediated unfolded protein response	3.44365e-05	0.0226248	0	0	0	1	1	1	0.0260809	0	0	0	0	1	1
14_D	GO:1903894	regulation of IRE1-mediated unfolded protein response	8.39875e-05	0.0551798	0	0	0	1	1	5	0.130404	0	0	0	0	1	1
14_D	GO:1903895	negative regulation of IRE1-mediated unfolded protein response	1.72077e-05	0.0113054	0	0	0	1	1	2	0.0521617	0	0	0	0	1	1
14_D	GO:1903896	positive regulation of IRE1-mediated unfolded protein response	6.12879e-05	0.0402661	0	0	0	1	1	2	0.0521617	0	0	0	0	1	1
14_D	GO:1903897	regulation of PERK-mediated unfolded protein response	0.000292632	0.192259	0	0	0	1	1	7	0.182566	0	0	0	0	1	1
14_D	GO:1903898	negative regulation of PERK-mediated unfolded protein response	0.000183689	0.120683	0	0	0	1	1	3	0.0782426	0	0	0	0	1	1
14_D	GO:1903899	positive regulation of PERK-mediated unfolded protein response	0.000108943	0.0715754	0	0	0	1	1	4	0.104323	0	0	0	0	1	1
14_D	GO:1903901	negative regulation of viral life cycle	0.00220117	1.44617	0	0	0	1	1	76	1.98215	0	0	0	0	1	1
14_D	GO:1903903	regulation of establishment of T cell polarity	0.000159601	0.104858	0	0	0	1	1	4	0.104323	0	0	0	0	1	1
14_D	GO:1903904	negative regulation of establishment of T cell polarity	7.28564e-05	0.0478666	0	0	0	1	1	1	0.0260809	0	0	0	0	1	1
14_D	GO:1903905	positive regulation of establishment of T cell polarity	6.10873e-05	0.0401344	0	0	0	1	1	2	0.0521617	0	0	0	0	1	1
14_D	GO:1903906	regulation of plasma membrane raft polarization	2.5657e-05	0.0168567	0	0	0	1	1	1	0.0260809	0	0	0	0	1	1
14_D	GO:1903917	positive regulation of endoplasmic reticulum stress-induced eIF2 alpha dephosphorylation	2.3841e-06	0.00156635	0	0	0	1	1	1	0.0260809	0	0	0	0	1	1
14_D	GO:1903919	negative regulation of actin filament severing	5.01934e-05	0.0329771	0	0	0	1	1	2	0.0521617	0	0	0	0	1	1
14_D	GO:1903920	positive regulation of actin filament severing	1.73822e-05	0.0114201	0	0	0	1	1	1	0.0260809	0	0	0	0	1	1
14_D	GO:1903923	positive regulation of protein processing in phagocytic vesicle	5.84683e-05	0.0384137	0	0	0	1	1	2	0.0521617	0	0	0	0	1	1
14_D	GO:1903926	cellular response to bisphenol A	7.55872e-06	0.00496608	0	0	0	1	1	1	0.0260809	0	0	0	0	1	1
14_D	GO:1903935	response to sodium arsenite	0.000126347	0.0830096	0	0	0	1	1	5	0.130404	0	0	0	0	1	1
14_D	GO:1903936	cellular response to sodium arsenite	9.0197e-05	0.0592594	0	0	0	1	1	4	0.104323	0	0	0	0	1	1
14_D	GO:1903937	response to acrylamide	0.000193715	0.127271	0	0	0	1	1	2	0.0521617	0	0	0	0	1	1
14_D	GO:1903949	positive regulation of atrial cardiac muscle cell action potential	9.89939e-06	0.0065039	0	0	0	1	1	1	0.0260809	0	0	0	0	1	1
14_D	GO:1903959	regulation of anion transmembrane transport	0.00154122	1.01258	0	0	0	1	1	34	0.886749	0	0	0	0	1	1
14_D	GO:1903960	negative regulation of anion transmembrane transport	0.00091589	0.60174	0	0	0	1	1	11	0.28689	0	0	0	0	1	1
14_D	GO:1903966	monounsaturated fatty acid biosynthetic process	9.5457e-05	0.0627153	0	0	0	1	1	4	0.104323	0	0	0	0	1	1
14_D	GO:1903976	negative regulation of glial cell migration	6.90899e-05	0.045392	0	0	0	1	1	4	0.104323	0	0	0	0	1	1
14_D	GO:1903977	positive regulation of glial cell migration	5.29243e-05	0.0347712	0	0	0	1	1	2	0.0521617	0	0	0	0	1	1
14_D	GO:1903978	regulation of microglial cell activation	0.000260122	0.1709	0	0	0	1	1	8	0.208647	0	0	0	0	1	1
14_D	GO:1903979	negative regulation of microglial cell activation	5.4111e-05	0.0355509	0	0	0	1	1	2	0.0521617	0	0	0	0	1	1
14_D	GO:1903980	positive regulation of microglial cell activation	0.000208018	0.136668	0	0	0	1	1	6	0.156485	0	0	0	0	1	1
14_D	GO:1903984	positive regulation of TRAIL-activated apoptotic signaling pathway	0.000247443	0.16257	0	0	0	1	1	3	0.0782426	0	0	0	0	1	1
14_D	GO:1903988	ferrous iron export	3.33627e-05	0.0219193	0	0	0	1	1	1	0.0260809	0	0	0	0	1	1
14_D	GO:1903997	positive regulation of non-membrane spanning protein tyrosine kinase activity	2.0249e-05	0.0133036	0	0	0	1	1	1	0.0260809	0	0	0	0	1	1
14_D	GO:1903998	regulation of eating behavior	0.000110197	0.0723997	0	0	0	1	1	4	0.104323	0	0	0	0	1	1
14_D	GO:1903999	negative regulation of eating behavior	1.72353e-05	0.0113236	0	0	0	1	1	1	0.0260809	0	0	0	0	1	1
14_D	GO:1904000	positive regulation of eating behavior	9.29622e-05	0.0610762	0	0	0	1	1	3	0.0782426	0	0	0	0	1	1
14_D	GO:1904008	response to monosodium glutamate	8.023e-05	0.0527111	0	0	0	1	1	2	0.0521617	0	0	0	0	1	1
14_D	GO:1904009	cellular response to monosodium glutamate	5.93986e-06	0.00390249	0	0	0	1	1	1	0.0260809	0	0	0	0	1	1
14_D	GO:1904010	response to Aroclor 1254	5.93986e-06	0.00390249	0	0	0	1	1	1	0.0260809	0	0	0	0	1	1
14_D	GO:1904016	response to Thyroglobulin triiodothyronine	0.000230618	0.151516	0	0	0	1	1	5	0.130404	0	0	0	0	1	1
14_D	GO:1904017	cellular response to Thyroglobulin triiodothyronine	0.000188559	0.123883	0	0	0	1	1	3	0.0782426	0	0	0	0	1	1
14_D	GO:1904019	epithelial cell apoptotic process	0.00125228	0.82275	0	0	0	1	1	27	0.704183	0	0	0	0	1	1
14_D	GO:1904020	regulation of G-protein coupled receptor internalization	0.000120568	0.0792133	0	0	0	1	1	4	0.104323	0	0	0	0	1	1
14_D	GO:1904021	negative regulation of G-protein coupled receptor internalization	7.27899e-05	0.047823	0	0	0	1	1	2	0.0521617	0	0	0	0	1	1
14_D	GO:1904022	positive regulation of G-protein coupled receptor internalization	4.77784e-05	0.0313904	0	0	0	1	1	2	0.0521617	0	0	0	0	1	1
14_D	GO:1904023	regulation of glucose catabolic process to lactate via pyruvate	2.42127e-05	0.0159077	0	0	0	1	1	3	0.0782426	0	0	0	0	1	1
14_D	GO:1904024	negative regulation of glucose catabolic process to lactate via pyruvate	1.97663e-05	0.0129865	0	0	0	1	1	2	0.0521617	0	0	0	0	1	1
14_D	GO:1904025	positive regulation of glucose catabolic process to lactate via pyruvate	4.4464e-06	0.00292128	0	0	0	1	1	1	0.0260809	0	0	0	0	1	1
14_D	GO:1904026	regulation of collagen fibril organization	2.64578e-05	0.0173828	0	0	0	1	1	2	0.0521617	0	0	0	0	1	1
14_D	GO:1904027	negative regulation of collagen fibril organization	1.24618e-05	0.00818738	0	0	0	1	1	1	0.0260809	0	0	0	0	1	1
14_D	GO:1904028	positive regulation of collagen fibril organization	1.3996e-05	0.00919539	0	0	0	1	1	1	0.0260809	0	0	0	0	1	1
14_D	GO:1904030	negative regulation of cyclin-dependent protein kinase activity	0.00123043	0.808392	0	0	0	1	1	25	0.652022	0	0	0	0	1	1
14_D	GO:1904037	positive regulation of epithelial cell apoptotic process	0.00105717	0.694559	0	0	0	1	1	24	0.625941	0	0	0	0	1	1
14_D	GO:1904042	negative regulation of cystathionine beta-synthase activity	0.000135772	0.0892021	0	0	0	1	1	1	0.0260809	0	0	0	0	1	1
14_D	GO:1904044	response to aldosterone	0.000109669	0.0720523	0	0	0	1	1	5	0.130404	0	0	0	0	1	1
14_D	GO:1904045	cellular response to aldosterone	1.22971e-05	0.00807919	0	0	0	1	1	1	0.0260809	0	0	0	0	1	1
14_D	GO:1904046	negative regulation of vascular endothelial growth factor production	2.28484e-05	0.0150114	0	0	0	1	1	1	0.0260809	0	0	0	0	1	1
14_D	GO:1904048	regulation of spontaneous neurotransmitter secretion	0.000196642	0.129193	0	0	0	1	1	2	0.0521617	0	0	0	0	1	1
14_D	GO:1904049	negative regulation of spontaneous neurotransmitter secretion	0.000188868	0.124087	0	0	0	1	1	1	0.0260809	0	0	0	0	1	1
14_D	GO:1904050	positive regulation of spontaneous neurotransmitter secretion	7.77326e-06	0.00510703	0	0	0	1	1	1	0.0260809	0	0	0	0	1	1
14_D	GO:1904056	positive regulation of cholangiocyte proliferation	1.05173e-05	0.00690988	0	0	0	1	1	1	0.0260809	0	0	0	0	1	1
14_D	GO:1904057	negative regulation of sensory perception of pain	9.5656e-05	0.062846	0	0	0	1	1	2	0.0521617	0	0	0	0	1	1
14_D	GO:1904058	positive regulation of sensory perception of pain	5.15755e-05	0.0338851	0	0	0	1	1	4	0.104323	0	0	0	0	1	1
14_D	GO:1904071	presynaptic active zone assembly	0.000377709	0.248155	0	0	0	1	1	1	0.0260809	0	0	0	0	1	1
14_D	GO:1904075	positive regulation of trophectodermal cell proliferation	0.000107511	0.0706346	0	0	0	1	1	1	0.0260809	0	0	0	0	1	1
14_D	GO:1904093	negative regulation of autophagic cell death	2.23789e-05	0.0147029	0	0	0	1	1	1	0.0260809	0	0	0	0	1	1
14_D	GO:1904106	protein localization to microvillus	2.22452e-05	0.0146151	0	0	0	1	1	2	0.0521617	0	0	0	0	1	1
14_D	GO:1904109	positive regulation of cholesterol import	5.73892e-06	0.00377047	0	0	0	1	1	2	0.0521617	0	0	0	0	1	1
14_D	GO:1904117	cellular response to vasopressin	2.10233e-05	0.0138123	0	0	0	1	1	2	0.0521617	0	0	0	0	1	1
14_D	GO:1904120	positive regulation of otic vesicle morphogenesis	2.66308e-05	0.0174964	0	0	0	1	1	1	0.0260809	0	0	0	0	1	1
14_D	GO:1904140	negative regulation of microglial cell migration	2.0249e-05	0.0133036	0	0	0	1	1	1	0.0260809	0	0	0	0	1	1
14_D	GO:1904141	positive regulation of microglial cell migration	3.412e-05	0.0224168	0	0	0	1	1	1	0.0260809	0	0	0	0	1	1
14_D	GO:1904151	positive regulation of microglial cell mediated cytotoxicity	2.0249e-05	0.0133036	0	0	0	1	1	1	0.0260809	0	0	0	0	1	1
14_D	GO:1904152	regulation of retrograde protein transport, ER to cytosol	0.000360779	0.237032	0	0	0	1	1	12	0.31297	0	0	0	0	1	1
14_D	GO:1904153	negative regulation of retrograde protein transport, ER to cytosol	0.000144021	0.0946215	0	0	0	1	1	9	0.234728	0	0	0	0	1	1
14_D	GO:1904154	positive regulation of retrograde protein transport, ER to cytosol	0.000216759	0.14241	0	0	0	1	1	3	0.0782426	0	0	0	0	1	1
14_D	GO:1904155	DN2 thymocyte differentiation	2.23343e-05	0.0146737	0	0	0	1	1	1	0.0260809	0	0	0	0	1	1
14_D	GO:1904156	DN3 thymocyte differentiation	2.23343e-05	0.0146737	0	0	0	1	1	1	0.0260809	0	0	0	0	1	1
14_D	GO:1904158	axonemal central apparatus assembly	0.000255519	0.167876	0	0	0	1	1	3	0.0782426	0	0	0	0	1	1
14_D	GO:1904168	negative regulation of thyroid hormone receptor activity	4.289e-05	0.0281788	0	0	0	1	1	1	0.0260809	0	0	0	0	1	1
14_D	GO:1904172	positive regulation of bleb assembly	3.71851e-05	0.0244306	0	0	0	1	1	2	0.0521617	0	0	0	0	1	1
14_D	GO:1904173	regulation of histone demethylase activity (H3-K4 specific)	0.000147259	0.0967495	0	0	0	1	1	2	0.0521617	0	0	0	0	1	1
14_D	GO:1904177	regulation of adipose tissue development	0.000129097	0.0848169	0	0	0	1	1	6	0.156485	0	0	0	0	1	1
14_D	GO:1904179	positive regulation of adipose tissue development	0.000107805	0.0708282	0	0	0	1	1	5	0.130404	0	0	0	0	1	1
14_D	GO:1904180	negative regulation of membrane depolarization	0.000118585	0.0779103	0	0	0	1	1	5	0.130404	0	0	0	0	1	1
14_D	GO:1904181	positive regulation of membrane depolarization	0.000739434	0.485808	0	0	0	1	1	11	0.28689	0	0	0	0	1	1
14_D	GO:1904182	regulation of pyruvate dehydrogenase activity	7.65655e-06	0.00503035	0	0	0	1	1	1	0.0260809	0	0	0	0	1	1
14_D	GO:1904188	negative regulation of transformation of host cell by virus	3.85796e-05	0.0253468	0	0	0	1	1	1	0.0260809	0	0	0	0	1	1
14_D	GO:1904193	negative regulation of cholangiocyte apoptotic process	1.05173e-05	0.00690988	0	0	0	1	1	1	0.0260809	0	0	0	0	1	1
14_D	GO:1904197	positive regulation of granulosa cell proliferation	1.05173e-05	0.00690988	0	0	0	1	1	1	0.0260809	0	0	0	0	1	1
14_D	GO:1904199	positive regulation of regulation of vascular smooth muscle cell membrane depolarization	9.89939e-06	0.0065039	0	0	0	1	1	1	0.0260809	0	0	0	0	1	1
14_D	GO:1904204	regulation of skeletal muscle hypertrophy	4.66652e-05	0.0306591	0	0	0	1	1	2	0.0521617	0	0	0	0	1	1
14_D	GO:1904205	negative regulation of skeletal muscle hypertrophy	3.61479e-05	0.0237492	0	0	0	1	1	1	0.0260809	0	0	0	0	1	1
14_D	GO:1904206	positive regulation of skeletal muscle hypertrophy	1.05173e-05	0.00690988	0	0	0	1	1	1	0.0260809	0	0	0	0	1	1
14_D	GO:1904209	positive regulation of chemokine (C-C motif) ligand 2 secretion	0.000155457	0.102135	0	0	0	1	1	2	0.0521617	0	0	0	0	1	1
14_D	GO:1904211	membrane protein proteolysis involved in retrograde protein transport, ER to cytosol	6.71409e-05	0.0441115	0	0	0	1	1	2	0.0521617	0	0	0	0	1	1
14_D	GO:1904213	negative regulation of iodide transmembrane transport	1.05173e-05	0.00690988	0	0	0	1	1	1	0.0260809	0	0	0	0	1	1
14_D	GO:1904219	positive regulation of CDP-diacylglycerol-serine O-phosphatidyltransferase activity	8.50651e-05	0.0558878	0	0	0	1	1	3	0.0782426	0	0	0	0	1	1
14_D	GO:1904220	regulation of serine C-palmitoyltransferase activity	0.000139007	0.0913278	0	0	0	1	1	4	0.104323	0	0	0	0	1	1
14_D	GO:1904222	positive regulation of serine C-palmitoyltransferase activity	8.50651e-05	0.0558878	0	0	0	1	1	3	0.0782426	0	0	0	0	1	1
14_D	GO:1904227	negative regulation of glycogen synthase activity, transferring glucose-1-phosphate	5.54062e-06	0.00364019	0	0	0	1	1	1	0.0260809	0	0	0	0	1	1
14_D	GO:1904231	positive regulation of succinate dehydrogenase activity	0.000160931	0.105731	0	0	0	1	1	2	0.0521617	0	0	0	0	1	1
14_D	GO:1904234	positive regulation of aconitate hydratase activity	0.000160931	0.105731	0	0	0	1	1	2	0.0521617	0	0	0	0	1	1
14_D	GO:1904237	positive regulation of substrate-dependent cell migration, cell attachment to substrate	0.000162309	0.106637	0	0	0	1	1	2	0.0521617	0	0	0	0	1	1
14_D	GO:1904238	pericyte cell differentiation	0.000657843	0.432203	0	0	0	1	1	9	0.234728	0	0	0	0	1	1
14_D	GO:1904240	negative regulation of VCP-NPL4-UFD1 AAA ATPase complex assembly	2.58127e-05	0.0169589	0	0	0	1	1	1	0.0260809	0	0	0	0	1	1
14_D	GO:1904245	regulation of polynucleotide adenylyltransferase activity	1.15081e-05	0.00756079	0	0	0	1	1	3	0.0782426	0	0	0	0	1	1
14_D	GO:1904246	negative regulation of polynucleotide adenylyltransferase activity	3.86661e-06	0.00254036	0	0	0	1	1	1	0.0260809	0	0	0	0	1	1
14_D	GO:1904247	positive regulation of polynucleotide adenylyltransferase activity	7.64144e-06	0.00502043	0	0	0	1	1	2	0.0521617	0	0	0	0	1	1
14_D	GO:1904251	regulation of bile acid metabolic process	0.000853312	0.560626	0	0	0	1	1	12	0.31297	0	0	0	0	1	1
14_D	GO:1904261	positive regulation of basement membrane assembly involved in embryonic body morphogenesis	0.000187102	0.122926	0	0	0	1	1	5	0.130404	0	0	0	0	1	1
14_D	GO:1904262	negative regulation of TORC1 signaling	0.000740449	0.486475	0	0	0	1	1	15	0.391213	0	0	0	0	1	1
14_D	GO:1904263	positive regulation of TORC1 signaling	0.000138814	0.0912007	0	0	0	1	1	8	0.208647	0	0	0	0	1	1
14_D	GO:1904274	tricellular tight junction assembly	3.82242e-06	0.00251133	0	0	0	1	1	1	0.0260809	0	0	0	0	1	1
14_D	GO:1904283	negative regulation of antigen processing and presentation of endogenous peptide antigen via MHC class I	7.62067e-06	0.00500678	0	0	0	1	1	1	0.0260809	0	0	0	0	1	1
14_D	GO:1904292	regulation of ERAD pathway	0.000841303	0.552736	0	0	0	1	1	24	0.625941	0	0	0	0	1	1
14_D	GO:1904293	negative regulation of ERAD pathway	0.000430067	0.282554	0	0	0	1	1	13	0.339051	0	0	0	0	1	1
14_D	GO:1904294	positive regulation of ERAD pathway	0.000412135	0.270773	0	0	0	1	1	11	0.28689	0	0	0	0	1	1
14_D	GO:1904300	positive regulation of transcytosis	1.95457e-05	0.0128415	0	0	0	1	1	1	0.0260809	0	0	0	0	1	1
14_D	GO:1904303	positive regulation of maternal process involved in parturition	1.95457e-05	0.0128415	0	0	0	1	1	1	0.0260809	0	0	0	0	1	1
14_D	GO:1904306	positive regulation of gastro-intestinal system smooth muscle contraction	0.000273555	0.179726	0	0	0	1	1	5	0.130404	0	0	0	0	1	1
14_D	GO:1904313	response to methamphetamine hydrochloride	1.23307e-05	0.00810127	0	0	0	1	1	2	0.0521617	0	0	0	0	1	1
14_D	GO:1904317	cellular response to 2-O-acetyl-1-O-hexadecyl-sn-glycero-3-phosphocholine	1.95457e-05	0.0128415	0	0	0	1	1	1	0.0260809	0	0	0	0	1	1
14_D	GO:1904325	positive regulation of inhibitory G-protein coupled receptor phosphorylation	2.76181e-05	0.0181451	0	0	0	1	1	1	0.0260809	0	0	0	0	1	1
14_D	GO:1904328	regulation of myofibroblast contraction	2.58829e-05	0.0170051	0	0	0	1	1	1	0.0260809	0	0	0	0	1	1
14_D	GO:1904339	negative regulation of dopaminergic neuron differentiation	0.000391806	0.257416	0	0	0	1	1	2	0.0521617	0	0	0	0	1	1
14_D	GO:1904343	positive regulation of colon smooth muscle contraction	0.000155344	0.102061	0	0	0	1	1	1	0.0260809	0	0	0	0	1	1
14_D	GO:1904346	positive regulation of gastric mucosal blood circulation	8.15475e-06	0.00535767	0	0	0	1	1	1	0.0260809	0	0	0	0	1	1
14_D	GO:1904349	positive regulation of small intestine smooth muscle contraction	0.000237789	0.156227	0	0	0	1	1	3	0.0782426	0	0	0	0	1	1
14_D	GO:1904350	regulation of protein catabolic process in the vacuole	0.000123832	0.0813577	0	0	0	1	1	6	0.156485	0	0	0	0	1	1
14_D	GO:1904352	positive regulation of protein catabolic process in the vacuole	5.98224e-05	0.0393033	0	0	0	1	1	3	0.0782426	0	0	0	0	1	1
14_D	GO:1904354	negative regulation of telomere capping	0.000504022	0.331142	0	0	0	1	1	9	0.234728	0	0	0	0	1	1
14_D	GO:1904356	regulation of telomere maintenance via telomere lengthening	0.00239754	1.57519	0	0	0	1	1	57	1.48661	0	0	0	0	1	1
14_D	GO:1904357	negative regulation of telomere maintenance via telomere lengthening	0.00116562	0.765815	0	0	0	1	1	25	0.652022	0	0	0	0	1	1
14_D	GO:1904358	positive regulation of telomere maintenance via telomere lengthening	0.00152887	1.00447	0	0	0	1	1	34	0.886749	0	0	0	0	1	1
14_D	GO:1904372	positive regulation of protein localization to actin cortical patch	6.33645e-06	0.00416305	0	0	0	1	1	1	0.0260809	0	0	0	0	1	1
14_D	GO:1904376	negative regulation of protein localization to cell periphery	0.00144514	0.949458	0	0	0	1	1	23	0.59986	0	0	0	0	1	1
14_D	GO:1904378	maintenance of unfolded protein involved in ERAD pathway	9.51348e-05	0.0625036	0	0	0	1	1	3	0.0782426	0	0	0	0	1	1
14_D	GO:1904379	protein localization to cytosolic proteasome complex involved in ERAD pathway	1.1845e-05	0.00778214	0	0	0	1	1	1	0.0260809	0	0	0	0	1	1
14_D	GO:1904380	endoplasmic reticulum mannose trimming	0.000215586	0.14164	0	0	0	1	1	3	0.0782426	0	0	0	0	1	1
14_D	GO:1904382	mannose trimming involved in glycoprotein ERAD pathway	0.000313555	0.206006	0	0	0	1	1	4	0.104323	0	0	0	0	1	1
14_D	GO:1904386	response to L-phenylalanine derivative	0.000295447	0.194109	0	0	0	1	1	7	0.182566	0	0	0	0	1	1
14_D	GO:1904394	negative regulation of skeletal muscle acetylcholine-gated channel clustering	3.07422e-05	0.0201976	0	0	0	1	1	1	0.0260809	0	0	0	0	1	1
14_D	GO:1904400	response to Thyroid stimulating hormone	3.39704e-05	0.0223186	0	0	0	1	1	2	0.0521617	0	0	0	0	1	1
14_D	GO:1904401	cellular response to Thyroid stimulating hormone	1.10378e-05	0.00725184	0	0	0	1	1	1	0.0260809	0	0	0	0	1	1
14_D	GO:1904404	response to formaldehyde	2.20707e-05	0.0145004	0	0	0	1	1	1	0.0260809	0	0	0	0	1	1
14_D	GO:1904412	regulation of cardiac ventricle development	7.24197e-05	0.0475798	0	0	0	1	1	2	0.0521617	0	0	0	0	1	1
14_D	GO:1904414	positive regulation of cardiac ventricle development	2.78179e-05	0.0182764	0	0	0	1	1	1	0.0260809	0	0	0	0	1	1
14_D	GO:1904417	positive regulation of xenophagy	0.000381226	0.250465	0	0	0	1	1	8	0.208647	0	0	0	0	1	1
14_D	GO:1904424	regulation of GTP binding	0.000427189	0.280663	0	0	0	1	1	6	0.156485	0	0	0	0	1	1
14_D	GO:1904425	negative regulation of GTP binding	0.00023876	0.156865	0	0	0	1	1	2	0.0521617	0	0	0	0	1	1
14_D	GO:1904426	positive regulation of GTP binding	0.000129295	0.0849467	0	0	0	1	1	2	0.0521617	0	0	0	0	1	1
14_D	GO:1904428	negative regulation of tubulin deacetylation	0.000110761	0.0727697	0	0	0	1	1	2	0.0521617	0	0	0	0	1	1
14_D	GO:1904429	regulation of t-circle formation	9.56621e-05	0.06285	0	0	0	1	1	6	0.156485	0	0	0	0	1	1
14_D	GO:1904430	negative regulation of t-circle formation	7.3273e-05	0.0481403	0	0	0	1	1	3	0.0782426	0	0	0	0	1	1
14_D	GO:1904431	positive regulation of t-circle formation	2.23891e-05	0.0147096	0	0	0	1	1	3	0.0782426	0	0	0	0	1	1
14_D	GO:1904434	positive regulation of ferrous iron binding	1.56119e-05	0.010257	0	0	0	1	1	2	0.0521617	0	0	0	0	1	1
14_D	GO:1904437	positive regulation of transferrin receptor binding	1.56119e-05	0.010257	0	0	0	1	1	2	0.0521617	0	0	0	0	1	1
14_D	GO:1904440	positive regulation of ferrous iron import across plasma membrane	1.56119e-05	0.010257	0	0	0	1	1	2	0.0521617	0	0	0	0	1	1
14_D	GO:1904447	folic acid import into cell	6.45895e-05	0.0424353	0	0	0	1	1	2	0.0521617	0	0	0	0	1	1
14_D	GO:1904450	positive regulation of aspartate secretion	3.15172e-05	0.0207068	0	0	0	1	1	1	0.0260809	0	0	0	0	1	1
14_D	GO:1904456	negative regulation of neuronal action potential	1.35896e-05	0.00892837	0	0	0	1	1	1	0.0260809	0	0	0	0	1	1
14_D	GO:1904457	positive regulation of neuronal action potential	5.89756e-06	0.00387469	0	0	0	1	1	1	0.0260809	0	0	0	0	1	1
14_D	GO:1904465	negative regulation of matrix metallopeptidase secretion	3.05998e-05	0.020104	0	0	0	1	1	1	0.0260809	0	0	0	0	1	1
14_D	GO:1904467	regulation of tumor necrosis factor secretion	0.000485264	0.318818	0	0	0	1	1	18	0.469456	0	0	0	0	1	1
14_D	GO:1904468	negative regulation of tumor necrosis factor secretion	0.000237448	0.156003	0	0	0	1	1	7	0.182566	0	0	0	0	1	1
14_D	GO:1904469	positive regulation of tumor necrosis factor secretion	0.000247816	0.162815	0	0	0	1	1	11	0.28689	0	0	0	0	1	1
14_D	GO:1904478	regulation of intestinal absorption	0.000409533	0.269063	0	0	0	1	1	10	0.260809	0	0	0	0	1	1
14_D	GO:1904479	negative regulation of intestinal absorption	0.000242487	0.159314	0	0	0	1	1	3	0.0782426	0	0	0	0	1	1
14_D	GO:1904482	cellular response to tetrahydrofolate	1.00293e-05	0.00658926	0	0	0	1	1	1	0.0260809	0	0	0	0	1	1
14_D	GO:1904491	protein localization to ciliary transition zone	0.000162623	0.106843	0	0	0	1	1	5	0.130404	0	0	0	0	1	1
14_D	GO:1904501	positive regulation of chromatin-mediated maintenance of transcription	0.000133285	0.0875682	0	0	0	1	1	1	0.0260809	0	0	0	0	1	1
14_D	GO:1904504	positive regulation of lipophagy	0.000166836	0.109611	0	0	0	1	1	5	0.130404	0	0	0	0	1	1
14_D	GO:1904506	negative regulation of telomere maintenance in response to DNA damage	0.000397409	0.261098	0	0	0	1	1	5	0.130404	0	0	0	0	1	1
14_D	GO:1904515	positive regulation of TORC2 signaling	7.47449e-06	0.00491074	0	0	0	1	1	1	0.0260809	0	0	0	0	1	1
14_D	GO:1904526	regulation of microtubule binding	0.000104566	0.0687	0	0	0	1	1	5	0.130404	0	0	0	0	1	1
14_D	GO:1904528	positive regulation of microtubule binding	7.84166e-05	0.0515197	0	0	0	1	1	4	0.104323	0	0	0	0	1	1
14_D	GO:1904529	regulation of actin filament binding	6.08735e-05	0.0399939	0	0	0	1	1	2	0.0521617	0	0	0	0	1	1
14_D	GO:1904530	negative regulation of actin filament binding	3.44592e-05	0.0226397	0	0	0	1	1	1	0.0260809	0	0	0	0	1	1
14_D	GO:1904531	positive regulation of actin filament binding	2.64143e-05	0.0173542	0	0	0	1	1	1	0.0260809	0	0	0	0	1	1
14_D	GO:1904535	positive regulation of telomeric loop disassembly	9.52357e-06	0.00625698	0	0	0	1	1	1	0.0260809	0	0	0	0	1	1
14_D	GO:1904562	phosphatidylinositol 5-phosphate metabolic process	3.38654e-05	0.0222496	0	0	0	1	1	1	0.0260809	0	0	0	0	1	1
14_D	GO:1904570	negative regulation of selenocysteine incorporation	7.5319e-06	0.00494846	0	0	0	1	1	1	0.0260809	0	0	0	0	1	1
14_D	GO:1904574	negative regulation of selenocysteine insertion sequence binding	7.5319e-06	0.00494846	0	0	0	1	1	1	0.0260809	0	0	0	0	1	1
14_D	GO:1904577	cellular response to tunicamycin	4.29116e-06	0.00281929	0	0	0	1	1	1	0.0260809	0	0	0	0	1	1
14_D	GO:1904579	cellular response to thapsigargin	5.96229e-05	0.0391723	0	0	0	1	1	2	0.0521617	0	0	0	0	1	1
14_D	GO:1904582	positive regulation of intracellular mRNA localization	0.000185738	0.12203	0	0	0	1	1	2	0.0521617	0	0	0	0	1	1
14_D	GO:1904587	response to glycoprotein	0.000356143	0.233986	0	0	0	1	1	6	0.156485	0	0	0	0	1	1
14_D	GO:1904588	cellular response to glycoprotein	3.88285e-05	0.0255103	0	0	0	1	1	1	0.0260809	0	0	0	0	1	1
14_D	GO:1904597	negative regulation of connective tissue replacement involved in inflammatory response wound healing	2.15823e-06	0.00141796	0	0	0	1	1	1	0.0260809	0	0	0	0	1	1
14_D	GO:1904604	negative regulation of advanced glycation end-product receptor activity	2.15823e-06	0.00141796	0	0	0	1	1	1	0.0260809	0	0	0	0	1	1
14_D	GO:1904605	positive regulation of advanced glycation end-product receptor activity	2.15823e-06	0.00141796	0	0	0	1	1	1	0.0260809	0	0	0	0	1	1
14_D	GO:1904612	response to 2,3,7,8-tetrachlorodibenzodioxine	2.29326e-05	0.0150667	0	0	0	1	1	1	0.0260809	0	0	0	0	1	1
14_D	GO:1904627	response to phorbol 13-acetate 12-myristate	0.000619808	0.407214	0	0	0	1	1	9	0.234728	0	0	0	0	1	1
14_D	GO:1904628	cellular response to phorbol 13-acetate 12-myristate	0.000561902	0.36917	0	0	0	1	1	7	0.182566	0	0	0	0	1	1
14_D	GO:1904631	response to glucoside	1.8839e-05	0.0123772	0	0	0	1	1	1	0.0260809	0	0	0	0	1	1
14_D	GO:1904635	positive regulation of glomerular visceral epithelial cell apoptotic process	0.000309078	0.203064	0	0	0	1	1	1	0.0260809	0	0	0	0	1	1
14_D	GO:1904639	cellular response to resveratrol	0.000309078	0.203064	0	0	0	1	1	1	0.0260809	0	0	0	0	1	1
14_D	GO:1904640	response to methionine	0.000336811	0.221285	0	0	0	1	1	3	0.0782426	0	0	0	0	1	1
14_D	GO:1904647	response to rotenone	4.91102e-05	0.0322654	0	0	0	1	1	1	0.0260809	0	0	0	0	1	1
14_D	GO:1904651	positive regulation of fat cell apoptotic process	6.29373e-05	0.0413498	0	0	0	1	1	1	0.0260809	0	0	0	0	1	1
14_D	GO:1904666	regulation of ubiquitin protein ligase activity	0.000570098	0.374554	0	0	0	1	1	19	0.495536	0	0	0	0	1	1
14_D	GO:1904667	negative regulation of ubiquitin protein ligase activity	0.00029328	0.192685	0	0	0	1	1	10	0.260809	0	0	0	0	1	1
14_D	GO:1904668	positive regulation of ubiquitin protein ligase activity	0.000276818	0.181869	0	0	0	1	1	9	0.234728	0	0	0	0	1	1
14_D	GO:1904672	regulation of somatic stem cell population maintenance	0.000466696	0.306619	0	0	0	1	1	6	0.156485	0	0	0	0	1	1
14_D	GO:1904674	positive regulation of somatic stem cell population maintenance	0.0002059	0.135276	0	0	0	1	1	2	0.0521617	0	0	0	0	1	1
14_D	GO:1904677	positive regulation of somatic stem cell division	5.12344e-05	0.033661	0	0	0	1	1	1	0.0260809	0	0	0	0	1	1
14_D	GO:1904681	response to 3-methylcholanthrene	2.63588e-05	0.0173177	0	0	0	1	1	1	0.0260809	0	0	0	0	1	1
14_D	GO:1904683	regulation of metalloendopeptidase activity	0.000447559	0.294046	0	0	0	1	1	6	0.156485	0	0	0	0	1	1
14_D	GO:1904684	negative regulation of metalloendopeptidase activity	0.000372677	0.244848	0	0	0	1	1	4	0.104323	0	0	0	0	1	1
14_D	GO:1904685	positive regulation of metalloendopeptidase activity	7.48828e-05	0.049198	0	0	0	1	1	2	0.0521617	0	0	0	0	1	1
14_D	GO:1904691	negative regulation of type B pancreatic cell proliferation	1.04244e-05	0.00684883	0	0	0	1	1	1	0.0260809	0	0	0	0	1	1
14_D	GO:1904692	positive regulation of type B pancreatic cell proliferation	1.99669e-05	0.0131182	0	0	0	1	1	2	0.0521617	0	0	0	0	1	1
14_D	GO:1904693	midbrain morphogenesis	4.84276e-05	0.031817	0	0	0	1	1	1	0.0260809	0	0	0	0	1	1
14_D	GO:1904694	negative regulation of vascular smooth muscle contraction	0.000412501	0.271013	0	0	0	1	1	3	0.0782426	0	0	0	0	1	1
14_D	GO:1904695	positive regulation of vascular smooth muscle contraction	6.24391e-06	0.00410225	0	0	0	1	1	1	0.0260809	0	0	0	0	1	1
14_D	GO:1904699	positive regulation of acinar cell proliferation	1.20331e-05	0.00790573	0	0	0	1	1	1	0.0260809	0	0	0	0	1	1
14_D	GO:1904705	regulation of vascular smooth muscle cell proliferation	0.00115194	0.756822	0	0	0	1	1	22	0.573779	0	0	0	0	1	1
14_D	GO:1904706	negative regulation of vascular smooth muscle cell proliferation	0.000352928	0.231873	0	0	0	1	1	8	0.208647	0	0	0	0	1	1
14_D	GO:1904707	positive regulation of vascular smooth muscle cell proliferation	0.000799008	0.524948	0	0	0	1	1	14	0.365132	0	0	0	0	1	1
14_D	GO:1904708	regulation of granulosa cell apoptotic process	2.24847e-05	0.0147724	0	0	0	1	1	1	0.0260809	0	0	0	0	1	1
14_D	GO:1904714	regulation of chaperone-mediated autophagy	0.000224695	0.147625	0	0	0	1	1	4	0.104323	0	0	0	0	1	1
14_D	GO:1904715	negative regulation of chaperone-mediated autophagy	0.000211591	0.139015	0	0	0	1	1	2	0.0521617	0	0	0	0	1	1
14_D	GO:1904716	positive regulation of chaperone-mediated autophagy	5.55837e-06	0.00365185	0	0	0	1	1	1	0.0260809	0	0	0	0	1	1
14_D	GO:1904717	regulation of AMPA glutamate receptor clustering	3.50975e-05	0.0230591	0	0	0	1	1	2	0.0521617	0	0	0	0	1	1
14_D	GO:1904719	positive regulation of AMPA glutamate receptor clustering	1.79306e-05	0.0117804	0	0	0	1	1	1	0.0260809	0	0	0	0	1	1
14_D	GO:1904721	negative regulation of mRNA endonucleolytic cleavage involved in unfolded protein response	1.64806e-05	0.0108278	0	0	0	1	1	1	0.0260809	0	0	0	0	1	1
14_D	GO:1904723	negative regulation of Wnt-Frizzled-LRP5/6 complex assembly	0.00016051	0.105455	0	0	0	1	1	1	0.0260809	0	0	0	0	1	1
14_D	GO:1904732	regulation of electron carrier activity	1.49052e-05	0.0097927	0	0	0	1	1	3	0.0782426	0	0	0	0	1	1
14_D	GO:1904733	negative regulation of electron carrier activity	1.10563e-05	0.007264	0	0	0	1	1	1	0.0260809	0	0	0	0	1	1
14_D	GO:1904736	negative regulation of fatty acid beta-oxidation using acyl-CoA dehydrogenase	1.10563e-05	0.007264	0	0	0	1	1	1	0.0260809	0	0	0	0	1	1
14_D	GO:1904742	regulation of telomeric DNA binding	0.000389639	0.255993	0	0	0	1	1	4	0.104323	0	0	0	0	1	1
14_D	GO:1904743	negative regulation of telomeric DNA binding	0.000323934	0.212825	0	0	0	1	1	2	0.0521617	0	0	0	0	1	1
14_D	GO:1904744	positive regulation of telomeric DNA binding	6.57048e-05	0.0431681	0	0	0	1	1	2	0.0521617	0	0	0	0	1	1
14_D	GO:1904749	regulation of protein localization to nucleolus	0.00018496	0.121519	0	0	0	1	1	6	0.156485	0	0	0	0	1	1
14_D	GO:1904750	negative regulation of protein localization to nucleolus	3.56633e-05	0.0234308	0	0	0	1	1	1	0.0260809	0	0	0	0	1	1
14_D	GO:1904751	positive regulation of protein localization to nucleolus	0.000149297	0.098088	0	0	0	1	1	5	0.130404	0	0	0	0	1	1
14_D	GO:1904752	regulation of vascular associated smooth muscle cell migration	0.000785858	0.516309	0	0	0	1	1	12	0.31297	0	0	0	0	1	1
14_D	GO:1904753	negative regulation of vascular associated smooth muscle cell migration	0.000261086	0.171534	0	0	0	1	1	3	0.0782426	0	0	0	0	1	1
14_D	GO:1904754	positive regulation of vascular associated smooth muscle cell migration	0.000524772	0.344775	0	0	0	1	1	9	0.234728	0	0	0	0	1	1
14_D	GO:1904761	negative regulation of myofibroblast differentiation	7.22313e-05	0.0474559	0	0	0	1	1	2	0.0521617	0	0	0	0	1	1
14_D	GO:1904764	chaperone-mediated autophagy translocation complex disassembly	3.55262e-05	0.0233407	0	0	0	1	1	1	0.0260809	0	0	0	0	1	1
14_D	GO:1904766	negative regulation of macroautophagy by TORC1 signaling	4.57939e-05	0.0300866	0	0	0	1	1	1	0.0260809	0	0	0	0	1	1
14_D	GO:1904772	response to tetrachloromethane	7.4544e-05	0.0489754	0	0	0	1	1	2	0.0521617	0	0	0	0	1	1
14_D	GO:1904777	negative regulation of protein localization to cell cortex	5.70152e-06	0.0037459	0	0	0	1	1	1	0.0260809	0	0	0	0	1	1
14_D	GO:1904779	regulation of protein localization to centrosome	0.000264912	0.174047	0	0	0	1	1	7	0.182566	0	0	0	0	1	1
14_D	GO:1904780	negative regulation of protein localization to centrosome	7.1449e-05	0.046942	0	0	0	1	1	1	0.0260809	0	0	0	0	1	1
14_D	GO:1904781	positive regulation of protein localization to centrosome	0.000172293	0.113197	0	0	0	1	1	5	0.130404	0	0	0	0	1	1
14_D	GO:1904782	negative regulation of NMDA glutamate receptor activity	4.97757e-05	0.0327026	0	0	0	1	1	1	0.0260809	0	0	0	0	1	1
14_D	GO:1904783	positive regulation of NMDA glutamate receptor activity	4.97757e-05	0.0327026	0	0	0	1	1	1	0.0260809	0	0	0	0	1	1
14_D	GO:1904784	NLRP1 inflammasome complex assembly	0.000114572	0.0752741	0	0	0	1	1	1	0.0260809	0	0	0	0	1	1
14_D	GO:1904792	positive regulation of telosome assembly	0.000109587	0.0719985	0	0	0	1	1	1	0.0260809	0	0	0	0	1	1
14_D	GO:1904793	regulation of euchromatin binding	0.000133285	0.0875682	0	0	0	1	1	1	0.0260809	0	0	0	0	1	1
14_D	GO:1904797	negative regulation of core promoter binding	2.48121e-05	0.0163016	0	0	0	1	1	1	0.0260809	0	0	0	0	1	1
14_D	GO:1904803	regulation of translation involved in cellular response to UV	7.27015e-06	0.00477649	0	0	0	1	1	1	0.0260809	0	0	0	0	1	1
14_D	GO:1904808	positive regulation of protein oxidation	0.00012433	0.081685	0	0	0	1	1	1	0.0260809	0	0	0	0	1	1
14_D	GO:1904811	positive regulation of dense core granule transport	0.000146916	0.0965237	0	0	0	1	1	1	0.0260809	0	0	0	0	1	1
14_D	GO:1904812	rRNA acetylation involved in maturation of SSU-rRNA	4.36896e-05	0.0287041	0	0	0	1	1	1	0.0260809	0	0	0	0	1	1
14_D	GO:1904814	regulation of protein localization to chromosome, telomeric region	0.000308302	0.202554	0	0	0	1	1	13	0.339051	0	0	0	0	1	1
14_D	GO:1904815	negative regulation of protein localization to chromosome, telomeric region	0.00017519	0.1151	0	0	0	1	1	2	0.0521617	0	0	0	0	1	1
14_D	GO:1904816	positive regulation of protein localization to chromosome, telomeric region	0.000133112	0.0874543	0	0	0	1	1	11	0.28689	0	0	0	0	1	1
14_D	GO:1904828	positive regulation of hydrogen sulfide biosynthetic process	1.49271e-05	0.00980709	0	0	0	1	1	1	0.0260809	0	0	0	0	1	1
14_D	GO:1904831	positive regulation of aortic smooth muscle cell differentiation	7.18634e-05	0.0472142	0	0	0	1	1	1	0.0260809	0	0	0	0	1	1
14_D	GO:1904835	dorsal root ganglion morphogenesis	0.000516883	0.339592	0	0	0	1	1	2	0.0521617	0	0	0	0	1	1
14_D	GO:1904843	cellular response to nitroglycerin	6.54986e-06	0.00430326	0	0	0	1	1	1	0.0260809	0	0	0	0	1	1
14_D	GO:1904845	cellular response to L-glutamine	5.24767e-05	0.0344772	0	0	0	1	1	3	0.0782426	0	0	0	0	1	1
14_D	GO:1904850	negative regulation of establishment of protein localization to telomere	0.000109587	0.0719985	0	0	0	1	1	1	0.0260809	0	0	0	0	1	1
14_D	GO:1904851	positive regulation of establishment of protein localization to telomere	7.61115e-05	0.0500052	0	0	0	1	1	8	0.208647	0	0	0	0	1	1
14_D	GO:1904861	excitatory synapse assembly	0.000965341	0.634229	0	0	0	1	1	8	0.208647	0	0	0	0	1	1
14_D	GO:1904862	inhibitory synapse assembly	1.47386e-05	0.00968326	0	0	0	1	1	2	0.0521617	0	0	0	0	1	1
14_D	GO:1904871	positive regulation of protein localization to Cajal body	6.88893e-05	0.0452603	0	0	0	1	1	7	0.182566	0	0	0	0	1	1
14_D	GO:1904872	regulation of telomerase RNA localization to Cajal body	0.000517363	0.339907	0	0	0	1	1	17	0.443375	0	0	0	0	1	1
14_D	GO:1904874	positive regulation of telomerase RNA localization to Cajal body	0.00033143	0.21775	0	0	0	1	1	14	0.365132	0	0	0	0	1	1
14_D	GO:1904877	positive regulation of DNA ligase activity	7.82312e-06	0.00513979	0	0	0	1	1	1	0.0260809	0	0	0	0	1	1
14_D	GO:1904878	negative regulation of calcium ion transmembrane transport via high voltage-gated calcium channel	0.000103704	0.0681337	0	0	0	1	1	1	0.0260809	0	0	0	0	1	1
14_D	GO:1904879	positive regulation of calcium ion transmembrane transport via high voltage-gated calcium channel	0.000125869	0.082696	0	0	0	1	1	1	0.0260809	0	0	0	0	1	1
14_D	GO:1904881	cellular response to hydrogen sulfide	1.19473e-05	0.00784939	0	0	0	1	1	1	0.0260809	0	0	0	0	1	1
14_D	GO:1904884	positive regulation of telomerase catalytic core complex assembly	4.55586e-05	0.029932	0	0	0	1	1	2	0.0521617	0	0	0	0	1	1
14_D	GO:1904887	Wnt signalosome assembly	5.0059e-05	0.0328887	0	0	0	1	1	1	0.0260809	0	0	0	0	1	1
14_D	GO:1904891	positive regulation of excitatory synapse assembly	4.93085e-05	0.0323957	0	0	0	1	1	1	0.0260809	0	0	0	0	1	1
14_D	GO:1904908	negative regulation of maintenance of mitotic sister chromatid cohesion, telomeric	0.000154122	0.101258	0	0	0	1	1	2	0.0521617	0	0	0	0	1	1
14_D	GO:1904911	negative regulation of establishment of RNA localization to telomere	0.000109587	0.0719985	0	0	0	1	1	1	0.0260809	0	0	0	0	1	1
14_D	GO:1904925	positive regulation of mitophagy in response to mitochondrial depolarization	7.57119e-05	0.0497427	0	0	0	1	1	4	0.104323	0	0	0	0	1	1
14_D	GO:1904933	regulation of cell proliferation in midbrain	0.00026749	0.175741	0	0	0	1	1	2	0.0521617	0	0	0	0	1	1
14_D	GO:1904934	negative regulation of cell proliferation in midbrain	0.000263597	0.173183	0	0	0	1	1	1	0.0260809	0	0	0	0	1	1
14_D	GO:1904935	positive regulation of cell proliferation in midbrain	3.89267e-06	0.00255749	0	0	0	1	1	1	0.0260809	0	0	0	0	1	1
14_D	GO:1904954	canonical Wnt signaling pathway involved in midbrain dopaminergic neuron differentiation	0.000255858	0.168099	0	0	0	1	1	4	0.104323	0	0	0	0	1	1
14_D	GO:1904958	positive regulation of midbrain dopaminergic neuron differentiation	0.000334972	0.220077	0	0	0	1	1	3	0.0782426	0	0	0	0	1	1
14_D	GO:1904960	positive regulation of cytochrome-c oxidase activity	3.84886e-06	0.0025287	0	0	0	1	1	2	0.0521617	0	0	0	0	1	1
14_D	GO:1904970	brush border assembly	5.86065e-05	0.0385045	0	0	0	1	1	5	0.130404	0	0	0	0	1	1
14_D	GO:1904973	positive regulation of viral translation	2.35849e-05	0.0154953	0	0	0	1	1	1	0.0260809	0	0	0	0	1	1
14_D	GO:1904976	cellular response to bleomycin	6.92183e-05	0.0454764	0	0	0	1	1	2	0.0521617	0	0	0	0	1	1
14_D	GO:1904977	lymphatic endothelial cell migration	2.36197e-05	0.0155181	0	0	0	1	1	1	0.0260809	0	0	0	0	1	1
14_D	GO:1904978	regulation of endosome organization	0.000209589	0.1377	0	0	0	1	1	2	0.0521617	0	0	0	0	1	1
14_D	GO:1904980	positive regulation of endosome organization	2.07204e-05	0.0136133	0	0	0	1	1	1	0.0260809	0	0	0	0	1	1
14_D	GO:1904985	negative regulation of quinolinate biosynthetic process	1.78683e-05	0.0117395	0	0	0	1	1	1	0.0260809	0	0	0	0	1	1
14_D	GO:1904988	negative regulation of endothelial cell activation	4.53924e-05	0.0298228	0	0	0	1	1	1	0.0260809	0	0	0	0	1	1
14_D	GO:1904992	positive regulation of adenylate cyclase-inhibiting dopamine receptor signaling pathway	1.47801e-05	0.00971056	0	0	0	1	1	1	0.0260809	0	0	0	0	1	1
14_D	GO:1904999	positive regulation of leukocyte adhesion to arterial endothelial cell	2.06116e-06	0.00135418	0	0	0	1	1	1	0.0260809	0	0	0	0	1	1
14_D	GO:1905000	regulation of membrane repolarization during atrial cardiac muscle cell action potential	1.46226e-05	0.00960708	0	0	0	1	1	1	0.0260809	0	0	0	0	1	1
14_D	GO:1905005	regulation of epithelial to mesenchymal transition involved in endocardial cushion formation	0.000561063	0.368618	0	0	0	1	1	6	0.156485	0	0	0	0	1	1
14_D	GO:1905006	negative regulation of epithelial to mesenchymal transition involved in endocardial cushion formation	0.00018454	0.121243	0	0	0	1	1	2	0.0521617	0	0	0	0	1	1
14_D	GO:1905007	positive regulation of epithelial to mesenchymal transition involved in endocardial cushion formation	0.000495888	0.325798	0	0	0	1	1	5	0.130404	0	0	0	0	1	1
14_D	GO:1905017	positive regulation of isoleucine-tRNA ligase activity	2.11476e-05	0.013894	0	0	0	1	1	1	0.0260809	0	0	0	0	1	1
14_D	GO:1905020	positive regulation of methionine-tRNA ligase activity	2.11476e-05	0.013894	0	0	0	1	1	1	0.0260809	0	0	0	0	1	1
14_D	GO:1905023	positive regulation of threonine-tRNA ligase activity	2.11476e-05	0.013894	0	0	0	1	1	1	0.0260809	0	0	0	0	1	1
14_D	GO:1905024	regulation of membrane repolarization during ventricular cardiac muscle cell action potential	0.000103269	0.0678478	0	0	0	1	1	3	0.0782426	0	0	0	0	1	1
14_D	GO:1905025	negative regulation of membrane repolarization during ventricular cardiac muscle cell action potential	1.2864e-05	0.00845167	0	0	0	1	1	1	0.0260809	0	0	0	0	1	1
14_D	GO:1905031	regulation of membrane repolarization during cardiac muscle cell action potential	0.000117892	0.0774549	0	0	0	1	1	4	0.104323	0	0	0	0	1	1
14_D	GO:1905035	negative regulation of antifungal innate immune response	9.68107e-06	0.00636046	0	0	0	1	1	1	0.0260809	0	0	0	0	1	1
14_D	GO:1905040	otic placode development	0.000250491	0.164573	0	0	0	1	1	1	0.0260809	0	0	0	0	1	1
14_D	GO:1905042	negative regulation of epithelium regeneration	0.000131938	0.0866831	0	0	0	1	1	1	0.0260809	0	0	0	0	1	1
14_D	GO:1905045	negative regulation of Schwann cell proliferation involved in axon regeneration	9.51752e-06	0.00625301	0	0	0	1	1	1	0.0260809	0	0	0	0	1	1
14_D	GO:1905048	regulation of metallopeptidase activity	0.000553978	0.363963	0	0	0	1	1	13	0.339051	0	0	0	0	1	1
14_D	GO:1905049	negative regulation of metallopeptidase activity	0.000397599	0.261223	0	0	0	1	1	6	0.156485	0	0	0	0	1	1
14_D	GO:1905050	positive regulation of metallopeptidase activity	0.000156378	0.102741	0	0	0	1	1	7	0.182566	0	0	0	0	1	1
14_D	GO:1905053	positive regulation of base-excision repair	5.10841e-05	0.0335622	0	0	0	1	1	2	0.0521617	0	0	0	0	1	1
14_D	GO:1905062	positive regulation of cardioblast proliferation	2.99992e-05	0.0197095	0	0	0	1	1	1	0.0260809	0	0	0	0	1	1
14_D	GO:1905063	regulation of vascular smooth muscle cell differentiation	0.000534476	0.351151	0	0	0	1	1	7	0.182566	0	0	0	0	1	1
14_D	GO:1905064	negative regulation of vascular smooth muscle cell differentiation	0.000284623	0.186998	0	0	0	1	1	3	0.0782426	0	0	0	0	1	1
14_D	GO:1905065	positive regulation of vascular smooth muscle cell differentiation	0.000249853	0.164153	0	0	0	1	1	4	0.104323	0	0	0	0	1	1
14_D	GO:1905069	allantois development	0.000143465	0.0942563	0	0	0	1	1	2	0.0521617	0	0	0	0	1	1
14_D	GO:1905075	positive regulation of occluding junction disassembly	0.000125077	0.0821756	0	0	0	1	1	3	0.0782426	0	0	0	0	1	1
14_D	GO:1905076	regulation of interleukin-17 secretion	0.000122643	0.0805765	0	0	0	1	1	5	0.130404	0	0	0	0	1	1
14_D	GO:1905077	negative regulation of interleukin-17 secretion	0.000104782	0.0688414	0	0	0	1	1	4	0.104323	0	0	0	0	1	1
14_D	GO:1905078	positive regulation of interleukin-17 secretion	1.78615e-05	0.011735	0	0	0	1	1	1	0.0260809	0	0	0	0	1	1
14_D	GO:1905098	negative regulation of guanyl-nucleotide exchange factor activity	0.000186848	0.122759	0	0	0	1	1	6	0.156485	0	0	0	0	1	1
14_D	GO:1905122	polyamine import	9.33698e-06	0.00613439	0	0	0	1	1	1	0.0260809	0	0	0	0	1	1
14_D	GO:1905128	positive regulation of axo-dendritic protein transport	1.86777e-05	0.0122713	0	0	0	1	1	1	0.0260809	0	0	0	0	1	1
14_D	GO:1905144	response to acetylcholine	0.00138854	0.912269	0	0	0	1	1	19	0.495536	0	0	0	0	1	1
14_D	GO:1905146	lysosomal protein catabolic process	0.000151157	0.0993099	0	0	0	1	1	3	0.0782426	0	0	0	0	1	1
14_D	GO:1905152	positive regulation of voltage-gated sodium channel activity	3.71084e-05	0.0243802	0	0	0	1	1	1	0.0260809	0	0	0	0	1	1
14_D	GO:1905153	regulation of membrane invagination	0.000334655	0.219868	0	0	0	1	1	13	0.339051	0	0	0	0	1	1
14_D	GO:1905154	negative regulation of membrane invagination	4.49946e-05	0.0295615	0	0	0	1	1	3	0.0782426	0	0	0	0	1	1
14_D	GO:1905162	regulation of phagosome maturation	2.23593e-05	0.01469	0	0	0	1	1	1	0.0260809	0	0	0	0	1	1
14_D	GO:1905165	regulation of lysosomal protein catabolic process	0.000111707	0.0733914	0	0	0	1	1	5	0.130404	0	0	0	0	1	1
14_D	GO:1905166	negative regulation of lysosomal protein catabolic process	5.46727e-05	0.0359199	0	0	0	1	1	2	0.0521617	0	0	0	0	1	1
14_D	GO:1905167	positive regulation of lysosomal protein catabolic process	4.76971e-05	0.031337	0	0	0	1	1	2	0.0521617	0	0	0	0	1	1
14_D	GO:1905168	positive regulation of double-strand break repair via homologous recombination	0.000134778	0.0885492	0	0	0	1	1	3	0.0782426	0	0	0	0	1	1
14_D	GO:1905171	positive regulation of protein localization to phagocytic vesicle	3.98578e-05	0.0261866	0	0	0	1	1	3	0.0782426	0	0	0	0	1	1
14_D	GO:1905174	regulation of vascular smooth muscle cell dedifferentiation	0.000264917	0.17405	0	0	0	1	1	3	0.0782426	0	0	0	0	1	1
14_D	GO:1905176	positive regulation of vascular smooth muscle cell dedifferentiation	0.000234138	0.153829	0	0	0	1	1	2	0.0521617	0	0	0	0	1	1
14_D	GO:1905198	manchette assembly	9.75661e-06	0.00641009	0	0	0	1	1	1	0.0260809	0	0	0	0	1	1
14_D	GO:1905203	regulation of connective tissue replacement	0.000236054	0.155087	0	0	0	1	1	3	0.0782426	0	0	0	0	1	1
14_D	GO:1905204	negative regulation of connective tissue replacement	4.43665e-05	0.0291488	0	0	0	1	1	2	0.0521617	0	0	0	0	1	1
14_D	GO:1905205	positive regulation of connective tissue replacement	0.000191687	0.125939	0	0	0	1	1	1	0.0260809	0	0	0	0	1	1
14_D	GO:1905214	regulation of RNA binding	0.000356561	0.234261	0	0	0	1	1	12	0.31297	0	0	0	0	1	1
14_D	GO:1905216	positive regulation of RNA binding	0.000313933	0.206254	0	0	0	1	1	9	0.234728	0	0	0	0	1	1
14_D	GO:1905217	response to astaxanthin	2.29326e-05	0.0150667	0	0	0	1	1	1	0.0260809	0	0	0	0	1	1
14_D	GO:1905222	atrioventricular canal morphogenesis	1.22155e-05	0.00802558	0	0	0	1	1	1	0.0260809	0	0	0	0	1	1
14_D	GO:1905223	epicardium morphogenesis	5.02682e-05	0.0330262	0	0	0	1	1	1	0.0260809	0	0	0	0	1	1
14_D	GO:1905224	clathrin-coated pit assembly	1.50721e-05	0.00990238	0	0	0	1	1	1	0.0260809	0	0	0	0	1	1
14_D	GO:1905225	response to thyrotropin-releasing hormone	6.17612e-05	0.0405771	0	0	0	1	1	2	0.0521617	0	0	0	0	1	1
14_D	GO:1905226	regulation of adhesion of symbiont to host epithelial cell	4.43661e-05	0.0291485	0	0	0	1	1	1	0.0260809	0	0	0	0	1	1
14_D	GO:1905229	cellular response to thyrotropin-releasing hormone	3.88285e-05	0.0255103	0	0	0	1	1	1	0.0260809	0	0	0	0	1	1
14_D	GO:1905231	cellular response to borneol	3.76085e-05	0.0247088	0	0	0	1	1	1	0.0260809	0	0	0	0	1	1
14_D	GO:1905232	cellular response to L-glutamate	6.27757e-05	0.0412436	0	0	0	1	1	2	0.0521617	0	0	0	0	1	1
14_D	GO:1905233	response to codeine	3.76085e-05	0.0247088	0	0	0	1	1	1	0.0260809	0	0	0	0	1	1
14_D	GO:1905235	response to quercetin	3.76085e-05	0.0247088	0	0	0	1	1	1	0.0260809	0	0	0	0	1	1
14_D	GO:1905237	response to cyclosporin A	7.25527e-05	0.0476671	0	0	0	1	1	2	0.0521617	0	0	0	0	1	1
14_D	GO:1905240	negative regulation of canonical Wnt signaling pathway involved in osteoblast differentiation	2.26728e-05	0.014896	0	0	0	1	1	1	0.0260809	0	0	0	0	1	1
14_D	GO:1905243	cellular response to 3,3',5-triiodo-L-thyronine	3.27727e-05	0.0215317	0	0	0	1	1	1	0.0260809	0	0	0	0	1	1
14_D	GO:1905259	negative regulation of nitrosative stress-induced intrinsic apoptotic signaling pathway	2.41613e-05	0.015874	0	0	0	1	1	2	0.0521617	0	0	0	0	1	1
14_D	GO:1905277	negative regulation of epithelial tube formation	0.000233957	0.15371	0	0	0	1	1	2	0.0521617	0	0	0	0	1	1
14_D	GO:1905279	regulation of retrograde transport, endosome to Golgi	6.56546e-05	0.0431351	0	0	0	1	1	2	0.0521617	0	0	0	0	1	1
14_D	GO:1905285	fibrous ring of heart morphogenesis	2.78179e-05	0.0182764	0	0	0	1	1	1	0.0260809	0	0	0	0	1	1
14_D	GO:1905289	regulation of CAMKK-AMPK signaling cascade	5.0059e-05	0.0328887	0	0	0	1	1	1	0.0260809	0	0	0	0	1	1
14_D	GO:1905302	negative regulation of macropinocytosis	7.77326e-06	0.00510703	0	0	0	1	1	1	0.0260809	0	0	0	0	1	1
14_D	GO:1905305	negative regulation of cardiac myofibril assembly	3.42651e-05	0.0225121	0	0	0	1	1	1	0.0260809	0	0	0	0	1	1
14_D	GO:1905312	positive regulation of cardiac neural crest cell migration involved in outflow tract morphogenesis	0.000223534	0.146862	0	0	0	1	1	3	0.0782426	0	0	0	0	1	1
14_D	GO:1905313	transforming growth factor beta receptor signaling pathway involved in heart development	7.16326e-06	0.00470626	0	0	0	1	1	1	0.0260809	0	0	0	0	1	1
14_D	GO:1905317	inferior endocardial cushion morphogenesis	0.000239055	0.157059	0	0	0	1	1	1	0.0260809	0	0	0	0	1	1
14_D	GO:1905322	positive regulation of mesenchymal stem cell migration	8.49049e-05	0.0557825	0	0	0	1	1	1	0.0260809	0	0	0	0	1	1
14_D	GO:1905323	telomerase holoenzyme complex assembly	0.000174884	0.114899	0	0	0	1	1	4	0.104323	0	0	0	0	1	1
14_D	GO:1905327	tracheoesophageal septum formation	0.000376931	0.247643	0	0	0	1	1	1	0.0260809	0	0	0	0	1	1
14_D	GO:1905333	regulation of gastric motility	8.34715e-05	0.0548408	0	0	0	1	1	3	0.0782426	0	0	0	0	1	1
14_D	GO:1905337	positive regulation of aggrephagy	4.82592e-05	0.0317063	0	0	0	1	1	1	0.0260809	0	0	0	0	1	1
14_D	GO:1905341	negative regulation of protein localization to kinetochore	4.8275e-06	0.00317167	0	0	0	1	1	1	0.0260809	0	0	0	0	1	1
14_D	GO:1905342	positive regulation of protein localization to kinetochore	0.0002227	0.146314	0	0	0	1	1	4	0.104323	0	0	0	0	1	1
14_D	GO:1905344	prostaglandin catabolic process	4.28096e-06	0.00281259	0	0	0	1	1	1	0.0260809	0	0	0	0	1	1
14_D	GO:1905355	spine apparatus assembly	2.29647e-05	0.0150878	0	0	0	1	1	1	0.0260809	0	0	0	0	1	1
14_D	GO:1905366	negative regulation of intralumenal vesicle formation	0.000188868	0.124087	0	0	0	1	1	1	0.0260809	0	0	0	0	1	1
14_D	GO:1905373	ceramide phosphoethanolamine biosynthetic process	3.5329e-05	0.0232112	0	0	0	1	1	2	0.0521617	0	0	0	0	1	1
14_D	GO:1905395	response to flavonoid	9.72315e-05	0.0638811	0	0	0	1	1	3	0.0782426	0	0	0	0	1	1
14_D	GO:1905402	regulation of activated CD8-positive, alpha-beta T cell apoptotic process	2.4922e-05	0.0163738	0	0	0	1	1	2	0.0521617	0	0	0	0	1	1
14_D	GO:1905403	negative regulation of activated CD8-positive, alpha-beta T cell apoptotic process	1.5678e-05	0.0103004	0	0	0	1	1	1	0.0260809	0	0	0	0	1	1
14_D	GO:1905404	positive regulation of activated CD8-positive, alpha-beta T cell apoptotic process	9.24406e-06	0.00607335	0	0	0	1	1	1	0.0260809	0	0	0	0	1	1
14_D	GO:1905408	negative regulation of creatine transmembrane transporter activity	0.000340822	0.22392	0	0	0	1	1	2	0.0521617	0	0	0	0	1	1
14_D	GO:1905414	negative regulation of dense core granule exocytosis	5.5217e-05	0.0362775	0	0	0	1	1	1	0.0260809	0	0	0	0	1	1
14_D	GO:1905415	positive regulation of dense core granule exocytosis	5.5217e-05	0.0362775	0	0	0	1	1	1	0.0260809	0	0	0	0	1	1
14_D	GO:1905419	sperm flagellum movement involved in flagellated sperm motility	1.77546e-05	0.0116648	0	0	0	1	1	1	0.0260809	0	0	0	0	1	1
14_D	GO:1905426	positive regulation of Wnt-mediated midbrain dopaminergic neuron differentiation	0.000174462	0.114622	0	0	0	1	1	2	0.0521617	0	0	0	0	1	1
14_D	GO:1905429	response to glycine	8.08563e-06	0.00531226	0	0	0	1	1	1	0.0260809	0	0	0	0	1	1
14_D	GO:1905433	negative regulation of retrograde trans-synaptic signaling by neuropeptide	5.5217e-05	0.0362775	0	0	0	1	1	1	0.0260809	0	0	0	0	1	1
14_D	GO:1905438	non-canonical Wnt signaling pathway involved in midbrain dopaminergic neuron differentiation	1.44006e-05	0.00946116	0	0	0	1	1	1	0.0260809	0	0	0	0	1	1
14_D	GO:1905445	positive regulation of clathrin coat assembly	1.91861e-05	0.0126053	0	0	0	1	1	1	0.0260809	0	0	0	0	1	1
14_D	GO:1905446	regulation of mitochondrial ATP synthesis coupled electron transport	0.000117027	0.0768869	0	0	0	1	1	5	0.130404	0	0	0	0	1	1
14_D	GO:1905448	positive regulation of mitochondrial ATP synthesis coupled electron transport	9.71268e-05	0.0638123	0	0	0	1	1	4	0.104323	0	0	0	0	1	1
14_D	GO:1905451	positive regulation of Fc-gamma receptor signaling pathway involved in phagocytosis	0.000107869	0.0708701	0	0	0	1	1	2	0.0521617	0	0	0	0	1	1
14_D	GO:1905453	regulation of myeloid progenitor cell differentiation	1.26147e-05	0.00828788	0	0	0	1	1	1	0.0260809	0	0	0	0	1	1
14_D	GO:1905462	regulation of DNA duplex unwinding	0.00022223	0.146005	0	0	0	1	1	2	0.0521617	0	0	0	0	1	1
14_D	GO:1905463	negative regulation of DNA duplex unwinding	1.09966e-05	0.00722479	0	0	0	1	1	1	0.0260809	0	0	0	0	1	1
14_D	GO:1905469	negative regulation of clathrin-coated pit assembly	2.23593e-05	0.01469	0	0	0	1	1	1	0.0260809	0	0	0	0	1	1
14_D	GO:1905474	canonical Wnt signaling pathway involved in stem cell proliferation	3.85706e-05	0.0253409	0	0	0	1	1	1	0.0260809	0	0	0	0	1	1
14_D	GO:1905476	negative regulation of protein localization to membrane	0.00158378	1.04054	0	0	0	1	1	29	0.756345	0	0	0	0	1	1
14_D	GO:1905505	positive regulation of motile cilium assembly	4.82592e-05	0.0317063	0	0	0	1	1	1	0.0260809	0	0	0	0	1	1
14_D	GO:1905515	non-motile cilium assembly	0.00224665	1.47605	0	0	0	1	1	48	1.25188	0	0	0	0	1	1
14_D	GO:1905516	positive regulation of fertilization	0.000541948	0.35606	0	0	0	1	1	11	0.28689	0	0	0	0	1	1
14_D	GO:1905520	positive regulation of presynaptic active zone assembly	0.000246485	0.161941	0	0	0	1	1	1	0.0260809	0	0	0	0	1	1
14_D	GO:1905523	positive regulation of macrophage migration	0.000597013	0.392237	0	0	0	1	1	19	0.495536	0	0	0	0	1	1
14_D	GO:1905524	negative regulation of protein autoubiquitination	3.60667e-05	0.0236958	0	0	0	1	1	1	0.0260809	0	0	0	0	1	1
14_D	GO:1905537	positive regulation of eukaryotic translation initiation factor 4F complex assembly	8.1691e-06	0.0053671	0	0	0	1	1	1	0.0260809	0	0	0	0	1	1
14_D	GO:1905549	positive regulation of telomeric heterochromatin assembly	4.08115e-06	0.00268132	0	0	0	1	1	1	0.0260809	0	0	0	0	1	1
14_D	GO:1905552	positive regulation of protein localization to endoplasmic reticulum	5.71033e-05	0.0375168	0	0	0	1	1	2	0.0521617	0	0	0	0	1	1
14_D	GO:1905555	positive regulation blood vessel branching	3.04955e-05	0.0200355	0	0	0	1	1	2	0.0521617	0	0	0	0	1	1
14_D	GO:1905564	positive regulation of vascular endothelial cell proliferation	0.000107376	0.0705463	0	0	0	1	1	4	0.104323	0	0	0	0	1	1
14_D	GO:1905572	ganglioside GM1 transport to membrane	2.4096e-05	0.015831	0	0	0	1	1	1	0.0260809	0	0	0	0	1	1
14_D	GO:1905580	positive regulation of ERBB3 signaling pathway	5.24185e-05	0.034439	0	0	0	1	1	1	0.0260809	0	0	0	0	1	1
14_D	GO:1905581	positive regulation of low-density lipoprotein particle clearance	6.85607e-05	0.0450444	0	0	0	1	1	1	0.0260809	0	0	0	0	1	1
14_D	GO:1905590	fibronectin fibril organization	3.97539e-06	0.00261183	0	0	0	1	1	1	0.0260809	0	0	0	0	1	1
14_D	GO:1905593	positive regulation of optical nerve axon regeneration	1.61626e-05	0.0106188	0	0	0	1	1	1	0.0260809	0	0	0	0	1	1
14_D	GO:1905595	regulation of low-density lipoprotein particle receptor binding	0.000101809	0.0668882	0	0	0	1	1	2	0.0521617	0	0	0	0	1	1
14_D	GO:1905596	negative regulation of low-density lipoprotein particle receptor binding	3.32479e-05	0.0218439	0	0	0	1	1	1	0.0260809	0	0	0	0	1	1
14_D	GO:1905597	positive regulation of low-density lipoprotein particle receptor binding	6.85607e-05	0.0450444	0	0	0	1	1	1	0.0260809	0	0	0	0	1	1
14_D	GO:1905598	negative regulation of low-density lipoprotein receptor activity	3.32479e-05	0.0218439	0	0	0	1	1	1	0.0260809	0	0	0	0	1	1
14_D	GO:1905599	positive regulation of low-density lipoprotein receptor activity	6.85607e-05	0.0450444	0	0	0	1	1	1	0.0260809	0	0	0	0	1	1
14_D	GO:1905600	regulation of receptor-mediated endocytosis involved in cholesterol transport	0.000129958	0.0853825	0	0	0	1	1	3	0.0782426	0	0	0	0	1	1
14_D	GO:1905601	negative regulation of receptor-mediated endocytosis involved in cholesterol transport	3.32479e-05	0.0218439	0	0	0	1	1	1	0.0260809	0	0	0	0	1	1
14_D	GO:1905602	positive regulation of receptor-mediated endocytosis involved in cholesterol transport	9.67102e-05	0.0635386	0	0	0	1	1	2	0.0521617	0	0	0	0	1	1
14_D	GO:1905604	negative regulation of maintenance of permeability of blood-brain barrier	2.61122e-05	0.0171557	0	0	0	1	1	1	0.0260809	0	0	0	0	1	1
14_D	GO:1905606	regulation of presynapse assembly	0.000465316	0.305713	0	0	0	1	1	3	0.0782426	0	0	0	0	1	1
14_D	GO:1905612	positive regulation of mRNA cap binding	8.1691e-06	0.0053671	0	0	0	1	1	1	0.0260809	0	0	0	0	1	1
14_D	GO:1905618	positive regulation of miRNA mediated inhibition of translation	7.102e-05	0.0466601	0	0	0	1	1	2	0.0521617	0	0	0	0	1	1
14_D	GO:1905627	regulation of serotonin biosynthetic process	8.16207e-05	0.0536248	0	0	0	1	1	2	0.0521617	0	0	0	0	1	1
14_D	GO:1905634	regulation of protein localization to chromatin	0.00017521	0.115113	0	0	0	1	1	5	0.130404	0	0	0	0	1	1
14_D	GO:1905636	positive regulation of RNA polymerase II regulatory region sequence-specific DNA binding	4.68473e-06	0.00307787	0	0	0	1	1	1	0.0260809	0	0	0	0	1	1
14_D	GO:1905642	negative regulation of DNA methylation	6.37838e-06	0.0041906	0	0	0	1	1	1	0.0260809	0	0	0	0	1	1
14_D	GO:1905643	positive regulation of DNA methylation	6.37838e-06	0.0041906	0	0	0	1	1	1	0.0260809	0	0	0	0	1	1
14_D	GO:1905664	regulation of calcium ion import across plasma membrane	0.000263301	0.172988	0	0	0	1	1	4	0.104323	0	0	0	0	1	1
14_D	GO:1905665	positive regulation of calcium ion import across plasma membrane	0.000168996	0.111031	0	0	0	1	1	2	0.0521617	0	0	0	0	1	1
14_D	GO:1905671	regulation of lysosome organization	4.93024e-05	0.0323917	0	0	0	1	1	2	0.0521617	0	0	0	0	1	1
14_D	GO:1905672	negative regulation of lysosome organization	7.00613e-06	0.00460303	0	0	0	1	1	1	0.0260809	0	0	0	0	1	1
14_D	GO:1905695	positive regulation of phosphatidic acid biosynthetic process	3.34813e-05	0.0219972	0	0	0	1	1	1	0.0260809	0	0	0	0	1	1
14_D	GO:1905696	regulation of polysome binding	3.1754e-05	0.0208624	0	0	0	1	1	2	0.0521617	0	0	0	0	1	1
14_D	GO:1905698	positive regulation of polysome binding	2.35849e-05	0.0154953	0	0	0	1	1	1	0.0260809	0	0	0	0	1	1
14_D	GO:1905705	cellular response to paclitaxel	1.54989e-05	0.0101828	0	0	0	1	1	1	0.0260809	0	0	0	0	1	1
14_D	GO:1905710	positive regulation of membrane permeability	0.000582616	0.382779	0	0	0	1	1	19	0.495536	0	0	0	0	1	1
14_D	GO:1905711	response to phosphatidylethanolamine	1.22287e-05	0.00803427	0	0	0	1	1	1	0.0260809	0	0	0	0	1	1
14_D	GO:1905719	protein localization to perinuclear region of cytoplasm	1.46925e-05	0.00965298	0	0	0	1	1	3	0.0782426	0	0	0	0	1	1
14_D	GO:1905747	negative regulation of saliva secretion	4.42453e-05	0.0290691	0	0	0	1	1	2	0.0521617	0	0	0	0	1	1
14_D	GO:1905748	hard palate morphogenesis	4.42453e-05	0.0290691	0	0	0	1	1	2	0.0521617	0	0	0	0	1	1
14_D	GO:1905751	positive regulation of endosome to plasma membrane protein transport	1.59167e-06	0.00104573	0	0	0	1	1	1	0.0260809	0	0	0	0	1	1
14_D	GO:1905765	negative regulation of protection from non-homologous end joining at telomere	0.000387885	0.254841	0	0	0	1	1	4	0.104323	0	0	0	0	1	1
14_D	GO:1905768	negative regulation of double-stranded telomeric DNA binding	0.000216578	0.142292	0	0	0	1	1	1	0.0260809	0	0	0	0	1	1
14_D	GO:1905776	positive regulation of DNA helicase activity	0.000211234	0.138781	0	0	0	1	1	1	0.0260809	0	0	0	0	1	1
14_D	GO:1905778	negative regulation of exonuclease activity	0.000125639	0.0825446	0	0	0	1	1	2	0.0521617	0	0	0	0	1	1
14_D	GO:1990000	amyloid fibril formation	0.000373509	0.245396	0	0	0	1	1	9	0.234728	0	0	0	0	1	1
14_D	GO:1990001	inhibition of cysteine-type endopeptidase activity involved in apoptotic process	0.000260609	0.17122	0	0	0	1	1	13	0.339051	0	0	0	0	1	1
14_D	GO:1990009	retinal cell apoptotic process	0.00025273	0.166044	0	0	0	1	1	3	0.0782426	0	0	0	0	1	1
14_D	GO:1990022	RNA polymerase III complex localization to nucleus	1.65909e-05	0.0109002	0	0	0	1	1	3	0.0782426	0	0	0	0	1	1
14_D	GO:1990029	vasomotion	4.39571e-05	0.0288798	0	0	0	1	1	1	0.0260809	0	0	0	0	1	1
14_D	GO:1990034	calcium ion export from cell	0.000370159	0.243194	0	0	0	1	1	4	0.104323	0	0	0	0	1	1
14_D	GO:1990036	calcium ion import into sarcoplasmic reticulum	3.64161e-05	0.0239254	0	0	0	1	1	1	0.0260809	0	0	0	0	1	1
14_D	GO:1990046	stress-induced mitochondrial fusion	2.74444e-06	0.0018031	0	0	0	1	1	1	0.0260809	0	0	0	0	1	1
14_D	GO:1990048	anterograde neuronal dense core vesicle transport	9.35386e-05	0.0614549	0	0	0	1	1	1	0.0260809	0	0	0	0	1	1
14_D	GO:1990051	activation of protein kinase C activity	8.93517e-05	0.0587041	0	0	0	1	1	2	0.0521617	0	0	0	0	1	1
14_D	GO:1990074	polyuridylation-dependent mRNA catabolic process	7.91943e-05	0.0520307	0	0	0	1	1	1	0.0260809	0	0	0	0	1	1
14_D	GO:1990079	cartilage homeostasis	2.02853e-05	0.0133274	0	0	0	1	1	1	0.0260809	0	0	0	0	1	1
14_D	GO:1990086	lens fiber cell apoptotic process	0.000372246	0.244565	0	0	0	1	1	4	0.104323	0	0	0	0	1	1
14_D	GO:1990090	cellular response to nerve growth factor stimulus	0.0027839	1.82902	0	0	0	1	1	46	1.19972	0	0	0	0	1	1
14_D	GO:1990108	protein linear deubiquitination	0.000115525	0.0759	0	0	0	1	1	2	0.0521617	0	0	0	0	1	1
14_D	GO:1990117	B cell receptor apoptotic signaling pathway	5.0851e-06	0.00334091	0	0	0	1	1	1	0.0260809	0	0	0	0	1	1
14_D	GO:1990126	retrograde transport, endosome to plasma membrane	0.000529099	0.347618	0	0	0	1	1	18	0.469456	0	0	0	0	1	1
14_D	GO:1990134	epithelial cell apoptotic process involved in palatal shelf morphogenesis	1.53297e-05	0.0100716	0	0	0	1	1	1	0.0260809	0	0	0	0	1	1
14_D	GO:1990141	chromatin silencing at centromere outer repeat region	7.39702e-05	0.0485985	0	0	0	1	1	1	0.0260809	0	0	0	0	1	1
14_D	GO:1990144	intrinsic apoptotic signaling pathway in response to hypoxia	2.28314e-05	0.0150002	0	0	0	1	1	2	0.0521617	0	0	0	0	1	1
14_D	GO:1990145	maintenance of translational fidelity	0.000255136	0.167624	0	0	0	1	1	2	0.0521617	0	0	0	0	1	1
14_D	GO:1990166	protein localization to site of double-strand break	0.000151131	0.0992933	0	0	0	1	1	3	0.0782426	0	0	0	0	1	1
14_D	GO:1990167	protein K27-linked deubiquitination	3.53374e-05	0.0232166	0	0	0	1	1	3	0.0782426	0	0	0	0	1	1
14_D	GO:1990168	protein K33-linked deubiquitination	4.79631e-05	0.0315117	0	0	0	1	1	3	0.0782426	0	0	0	0	1	1
14_D	GO:1990172	G-protein coupled receptor catabolic process	2.27748e-05	0.014963	0	0	0	1	1	2	0.0521617	0	0	0	0	1	1
14_D	GO:1990173	protein localization to nucleoplasm	8.52944e-06	0.00560384	0	0	0	1	1	1	0.0260809	0	0	0	0	1	1
14_D	GO:1990180	mitochondrial tRNA 3'-end processing	9.63839e-06	0.00633242	0	0	0	1	1	1	0.0260809	0	0	0	0	1	1
14_D	GO:1990182	exosomal secretion	0.000157543	0.103506	0	0	0	1	1	5	0.130404	0	0	0	0	1	1
14_D	GO:1990227	paranodal junction maintenance	2.67075e-05	0.0175468	0	0	0	1	1	1	0.0260809	0	0	0	0	1	1
14_D	GO:1990245	histone H2A-T120 phosphorylation	1.8552e-05	0.0121886	0	0	0	1	1	1	0.0260809	0	0	0	0	1	1
14_D	GO:1990253	cellular response to leucine starvation	0.000127454	0.083737	0	0	0	1	1	8	0.208647	0	0	0	0	1	1
14_D	GO:1990258	histone glutamine methylation	2.18739e-05	0.0143712	0	0	0	1	1	2	0.0521617	0	0	0	0	1	1
14_D	GO:1990261	pre-mRNA catabolic process	2.71498e-06	0.00178374	0	0	0	1	1	1	0.0260809	0	0	0	0	1	1
14_D	GO:1990262	anti-Mullerian hormone signaling pathway	9.98135e-06	0.00655775	0	0	0	1	1	1	0.0260809	0	0	0	0	1	1
14_D	GO:1990264	peptidyl-tyrosine dephosphorylation involved in inactivation of protein kinase activity	0.000192693	0.126599	0	0	0	1	1	2	0.0521617	0	0	0	0	1	1
14_D	GO:1990268	response to gold nanoparticle	1.23836e-05	0.00813601	0	0	0	1	1	1	0.0260809	0	0	0	0	1	1
14_D	GO:1990280	RNA localization to chromatin	1.64251e-05	0.0107913	0	0	0	1	1	1	0.0260809	0	0	0	0	1	1
14_D	GO:1990314	cellular response to insulin-like growth factor stimulus	0.000521209	0.342434	0	0	0	1	1	10	0.260809	0	0	0	0	1	1
14_D	GO:1990349	gap junction-mediated intercellular transport	3.82544e-06	0.00251331	0	0	0	1	1	1	0.0260809	0	0	0	0	1	1
14_D	GO:1990379	lipid transport across blood brain barrier	2.07819e-05	0.0136537	0	0	0	1	1	1	0.0260809	0	0	0	0	1	1
14_D	GO:1990384	hyaloid vascular plexus regression	1.28444e-05	0.00843876	0	0	0	1	1	1	0.0260809	0	0	0	0	1	1
14_D	GO:1990386	mitotic cleavage furrow ingression	1.55677e-05	0.010228	0	0	0	1	1	1	0.0260809	0	0	0	0	1	1
14_D	GO:1990390	protein K33-linked ubiquitination	1.35975e-05	0.00893358	0	0	0	1	1	1	0.0260809	0	0	0	0	1	1
14_D	GO:1990401	embryonic lung development	5.84845e-05	0.0384243	0	0	0	1	1	1	0.0260809	0	0	0	0	1	1
14_D	GO:1990402	embryonic liver development	7.16326e-06	0.00470626	0	0	0	1	1	1	0.0260809	0	0	0	0	1	1
14_D	GO:1990403	embryonic brain development	0.000662474	0.435245	0	0	0	1	1	14	0.365132	0	0	0	0	1	1
14_D	GO:1990414	replication-born double-strand break repair via sister chromatid exchange	0.000154266	0.101352	0	0	0	1	1	5	0.130404	0	0	0	0	1	1
14_D	GO:1990416	cellular response to brain-derived neurotrophic factor stimulus	0.00065684	0.431544	0	0	0	1	1	8	0.208647	0	0	0	0	1	1
14_D	GO:1990418	response to insulin-like growth factor stimulus	0.000228231	0.149948	0	0	0	1	1	3	0.0782426	0	0	0	0	1	1
14_D	GO:1990426	mitotic recombination-dependent replication fork processing	3.32603e-05	0.021852	0	0	0	1	1	2	0.0521617	0	0	0	0	1	1
14_D	GO:1990428	miRNA transport	7.15004e-06	0.00469758	0	0	0	1	1	1	0.0260809	0	0	0	0	1	1
14_D	GO:1990440	positive regulation of transcription from RNA polymerase II promoter in response to endoplasmic reticulum stress	0.000254855	0.16744	0	0	0	1	1	11	0.28689	0	0	0	0	1	1
14_D	GO:1990441	negative regulation of transcription from RNA polymerase II promoter in response to endoplasmic reticulum stress	0.000251033	0.164929	0	0	0	1	1	5	0.130404	0	0	0	0	1	1
14_D	GO:1990442	intrinsic apoptotic signaling pathway in response to nitrosative stress	4.32402e-06	0.00284088	0	0	0	1	1	1	0.0260809	0	0	0	0	1	1
14_D	GO:1990451	cellular stress response to acidic pH	1.94014e-05	0.0127467	0	0	0	1	1	1	0.0260809	0	0	0	0	1	1
14_D	GO:1990481	mRNA pseudouridine synthesis	6.56331e-05	0.0431209	0	0	0	1	1	4	0.104323	0	0	0	0	1	1
14_D	GO:1990502	dense core granule maturation	0.000189106	0.124243	0	0	0	1	1	2	0.0521617	0	0	0	0	1	1
14_D	GO:1990504	dense core granule exocytosis	0.000309292	0.203205	0	0	0	1	1	5	0.130404	0	0	0	0	1	1
14_D	GO:1990511	piRNA biosynthetic process	7.94364e-05	0.0521898	0	0	0	1	1	5	0.130404	0	0	0	0	1	1
14_D	GO:1990519	mitochondrial pyrimidine nucleotide import	0.000107291	0.0704902	0	0	0	1	1	2	0.0521617	0	0	0	0	1	1
14_D	GO:1990523	bone regeneration	0.000230171	0.151222	0	0	0	1	1	4	0.104323	0	0	0	0	1	1
14_D	GO:1990535	neuron projection maintenance	0.000233508	0.153415	0	0	0	1	1	5	0.130404	0	0	0	0	1	1
14_D	GO:1990539	fructose import across plasma membrane	1.16346e-05	0.00764392	0	0	0	1	1	1	0.0260809	0	0	0	0	1	1
14_D	GO:1990542	mitochondrial transmembrane transport	0.00122677	0.805991	0	0	0	1	1	53	1.38229	0	0	0	0	1	1
14_D	GO:1990569	UDP-N-acetylglucosamine transmembrane transport	5.43958e-05	0.0357381	0	0	0	1	1	1	0.0260809	0	0	0	0	1	1
14_D	GO:1990570	GDP-mannose transmembrane transport	5.4698e-05	0.0359366	0	0	0	1	1	1	0.0260809	0	0	0	0	1	1
14_D	GO:1990573	potassium ion import across plasma membrane	0.000617139	0.40546	0	0	0	1	1	6	0.156485	0	0	0	0	1	1
14_D	GO:1990575	mitochondrial L-ornithine transmembrane transport	1.0983e-05	0.00721585	0	0	0	1	1	1	0.0260809	0	0	0	0	1	1
14_D	GO:1990579	peptidyl-serine trans-autophosphorylation	4.34649e-05	0.0285565	0	0	0	1	1	1	0.0260809	0	0	0	0	1	1
14_D	GO:1990592	protein K69-linked ufmylation	0.000187988	0.123508	0	0	0	1	1	5	0.130404	0	0	0	0	1	1
14_D	GO:1990603	dark adaptation	3.08419e-05	0.0202631	0	0	0	1	1	1	0.0260809	0	0	0	0	1	1
14_D	GO:1990613	mitochondrial membrane fusion	2.00802e-05	0.0131927	0	0	0	1	1	1	0.0260809	0	0	0	0	1	1
14_D	GO:1990614	mitochondrial magnesium ion transmembrane transport	2.13595e-05	0.0140332	0	0	0	1	1	1	0.0260809	0	0	0	0	1	1
14_D	GO:1990619	histone H3-K9 deacetylation	3.10216e-05	0.0203812	0	0	0	1	1	2	0.0521617	0	0	0	0	1	1
14_D	GO:1990636	reproductive senescence	3.55727e-05	0.0233712	0	0	0	1	1	1	0.0260809	0	0	0	0	1	1
14_D	GO:1990637	response to prolactin	0.000151585	0.0995916	0	0	0	1	1	4	0.104323	0	0	0	0	1	1
14_D	GO:1990641	response to iron ion starvation	7.62067e-06	0.00500678	0	0	0	1	1	1	0.0260809	0	0	0	0	1	1
14_D	GO:1990646	cellular response to prolactin	9.06631e-05	0.0595657	0	0	0	1	1	2	0.0521617	0	0	0	0	1	1
14_D	GO:1990654	sebum secreting cell proliferation	0.000150866	0.0991186	0	0	0	1	1	1	0.0260809	0	0	0	0	1	1
14_D	GO:1990679	histone H4-K12 deacetylation	3.7329e-06	0.00245252	0	0	0	1	1	1	0.0260809	0	0	0	0	1	1
14_D	GO:1990697	protein depalmitoleylation	4.68964e-06	0.00308109	0	0	0	1	1	1	0.0260809	0	0	0	0	1	1
14_D	GO:1990700	nucleolar chromatin organization	6.38714e-05	0.0419635	0	0	0	1	1	1	0.0260809	0	0	0	0	1	1
14_D	GO:1990705	cholangiocyte proliferation	0.000271572	0.178423	0	0	0	1	1	2	0.0521617	0	0	0	0	1	1
14_D	GO:1990708	conditioned place preference	0.000157565	0.10352	0	0	0	1	1	1	0.0260809	0	0	0	0	1	1
14_D	GO:1990709	presynaptic active zone organization	0.000584667	0.384126	0	0	0	1	1	4	0.104323	0	0	0	0	1	1
14_D	GO:1990737	response to manganese-induced endoplasmic reticulum stress	1.42684e-05	0.00937431	0	0	0	1	1	2	0.0521617	0	0	0	0	1	1
14_D	GO:1990743	protein sialylation	0.000267066	0.175462	0	0	0	1	1	3	0.0782426	0	0	0	0	1	1
14_D	GO:1990744	primary miRNA methylation	9.29505e-06	0.00610685	0	0	0	1	1	1	0.0260809	0	0	0	0	1	1
14_D	GO:1990755	mitotic spindle microtubule depolymerization	1.67643e-05	0.0110141	0	0	0	1	1	1	0.0260809	0	0	0	0	1	1
14_D	GO:1990774	tumor necrosis factor secretion	4.83498e-05	0.0317658	0	0	0	1	1	1	0.0260809	0	0	0	0	1	1
14_D	GO:1990785	response to water-immersion restraint stress	0.000128837	0.0846462	0	0	0	1	1	4	0.104323	0	0	0	0	1	1
14_D	GO:1990786	cellular response to dsDNA	8.9113e-06	0.00585472	0	0	0	1	1	1	0.0260809	0	0	0	0	1	1
14_D	GO:1990791	dorsal root ganglion development	0.000705985	0.463832	0	0	0	1	1	4	0.104323	0	0	0	0	1	1
14_D	GO:1990792	cellular response to glial cell derived neurotrophic factor	3.89267e-06	0.00255749	0	0	0	1	1	1	0.0260809	0	0	0	0	1	1
14_D	GO:1990798	pancreas regeneration	1.20331e-05	0.00790573	0	0	0	1	1	1	0.0260809	0	0	0	0	1	1
14_D	GO:1990809	endoplasmic reticulum tubular network membrane organization	0.000161412	0.106048	0	0	0	1	1	4	0.104323	0	0	0	0	1	1
14_D	GO:1990822	basic amino acid transmembrane transport	1.24772e-05	0.00819756	0	0	0	1	1	1	0.0260809	0	0	0	0	1	1
14_D	GO:1990859	cellular response to endothelin	1.45411e-05	0.00955348	0	0	0	1	1	1	0.0260809	0	0	0	0	1	1
14_D	GO:1990864	response to growth hormone-releasing hormone	1.20331e-05	0.00790573	0	0	0	1	1	1	0.0260809	0	0	0	0	1	1
14_D	GO:1990878	cellular response to gastrin	1.20331e-05	0.00790573	0	0	0	1	1	1	0.0260809	0	0	0	0	1	1
14_D	GO:1990910	response to hypobaric hypoxia	6.61728e-05	0.0434755	0	0	0	1	1	3	0.0782426	0	0	0	0	1	1
14_D	GO:1990911	response to psychosocial stress	6.54986e-06	0.00430326	0	0	0	1	1	1	0.0260809	0	0	0	0	1	1
14_D	GO:1990926	short-term synaptic potentiation	9.66332e-05	0.063488	0	0	0	1	1	2	0.0521617	0	0	0	0	1	1
14_D	GO:1990927	calcium ion regulated lysosome exocytosis	5.11728e-05	0.0336205	0	0	0	1	1	2	0.0521617	0	0	0	0	1	1
14_D	GO:1990928	response to amino acid starvation	9.19662e-05	0.0604218	0	0	0	1	1	3	0.0782426	0	0	0	0	1	1
14_D	GO:1990938	peptidyl-aspartic acid autophosphorylation	9.33698e-06	0.00613439	0	0	0	1	1	1	0.0260809	0	0	0	0	1	1
14_D	GO:1990953	intramanchette transport	9.75661e-06	0.00641009	0	0	0	1	1	1	0.0260809	0	0	0	0	1	1
14_D	GO:1990962	drug transport across blood-brain barrier	3.76085e-05	0.0247088	0	0	0	1	1	1	0.0260809	0	0	0	0	1	1
14_D	GO:1990963	establishment of blood-retinal barrier	3.76085e-05	0.0247088	0	0	0	1	1	1	0.0260809	0	0	0	0	1	1
14_D	GO:1990966	ATP generation from poly-ADP-D-ribose	8.2863e-05	0.054441	0	0	0	1	1	4	0.104323	0	0	0	0	1	1
14_D	GO:1990967	multi-organism toxin transport	2.82402e-05	0.0185538	0	0	0	1	1	2	0.0521617	0	0	0	0	1	1
14_D	GO:1990968	modulation by host of RNA binding by virus	1.95215e-05	0.0128256	0	0	0	1	1	1	0.0260809	0	0	0	0	1	1
14_D	GO:1990969	modulation by host of viral RNA-binding transcription factor activity	1.95215e-05	0.0128256	0	0	0	1	1	1	0.0260809	0	0	0	0	1	1
14_D	GO:1990983	tRNA demethylation	1.0489e-05	0.00689127	0	0	0	1	1	1	0.0260809	0	0	0	0	1	1
14_D	GO:2000002	negative regulation of DNA damage checkpoint	8.38096e-05	0.0550629	0	0	0	1	1	4	0.104323	0	0	0	0	1	1
14_D	GO:2000003	positive regulation of DNA damage checkpoint	1.121e-05	0.007365	0	0	0	1	1	1	0.0260809	0	0	0	0	1	1
14_D	GO:2000005	negative regulation of metanephric S-shaped body morphogenesis	7.19676e-05	0.0472827	0	0	0	1	1	1	0.0260809	0	0	0	0	1	1
14_D	GO:2000007	negative regulation of metanephric comma-shaped body morphogenesis	7.19676e-05	0.0472827	0	0	0	1	1	1	0.0260809	0	0	0	0	1	1
14_D	GO:2000009	negative regulation of protein localization to cell surface	0.000589919	0.387577	0	0	0	1	1	12	0.31297	0	0	0	0	1	1
14_D	GO:2000011	regulation of adaxial/abaxial pattern formation	4.07261e-05	0.0267571	0	0	0	1	1	2	0.0521617	0	0	0	0	1	1
14_D	GO:2000015	regulation of determination of dorsal identity	0.000300638	0.197519	0	0	0	1	1	6	0.156485	0	0	0	0	1	1
14_D	GO:2000016	negative regulation of determination of dorsal identity	4.42139e-05	0.0290485	0	0	0	1	1	3	0.0782426	0	0	0	0	1	1
14_D	GO:2000017	positive regulation of determination of dorsal identity	0.000256424	0.168471	0	0	0	1	1	3	0.0782426	0	0	0	0	1	1
14_D	GO:2000018	regulation of male gonad development	0.00134297	0.882334	0	0	0	1	1	11	0.28689	0	0	0	0	1	1
14_D	GO:2000019	negative regulation of male gonad development	9.94014e-05	0.0653067	0	0	0	1	1	2	0.0521617	0	0	0	0	1	1
14_D	GO:2000020	positive regulation of male gonad development	0.00119802	0.787102	0	0	0	1	1	7	0.182566	0	0	0	0	1	1
14_D	GO:2000047	regulation of cell-cell adhesion mediated by cadherin	0.000374767	0.246222	0	0	0	1	1	7	0.182566	0	0	0	0	1	1
14_D	GO:2000048	negative regulation of cell-cell adhesion mediated by cadherin	7.36696e-05	0.0484009	0	0	0	1	1	3	0.0782426	0	0	0	0	1	1
14_D	GO:2000049	positive regulation of cell-cell adhesion mediated by cadherin	0.000301097	0.197821	0	0	0	1	1	4	0.104323	0	0	0	0	1	1
14_D	GO:2000053	regulation of Wnt signaling pathway involved in dorsal/ventral axis specification	0.000140026	0.0919968	0	0	0	1	1	3	0.0782426	0	0	0	0	1	1
14_D	GO:2000054	negative regulation of Wnt signaling pathway involved in dorsal/ventral axis specification	9.54238e-05	0.0626934	0	0	0	1	1	2	0.0521617	0	0	0	0	1	1
14_D	GO:2000055	positive regulation of Wnt signaling pathway involved in dorsal/ventral axis specification	4.46018e-05	0.0293034	0	0	0	1	1	1	0.0260809	0	0	0	0	1	1
14_D	GO:2000057	negative regulation of Wnt signaling pathway involved in digestive tract morphogenesis	1.45429e-05	0.00955472	0	0	0	1	1	1	0.0260809	0	0	0	0	1	1
14_D	GO:2000058	regulation of protein ubiquitination involved in ubiquitin-dependent protein catabolic process	0.00126618	0.831878	0	0	0	1	1	33	0.860668	0	0	0	0	1	1
14_D	GO:2000059	negative regulation of protein ubiquitination involved in ubiquitin-dependent protein catabolic process	0.000311857	0.20489	0	0	0	1	1	17	0.443375	0	0	0	0	1	1
14_D	GO:2000060	positive regulation of protein ubiquitination involved in ubiquitin-dependent protein catabolic process	0.000688921	0.452621	0	0	0	1	1	14	0.365132	0	0	0	0	1	1
14_D	GO:2000062	negative regulation of ureter smooth muscle cell differentiation	0.000376931	0.247643	0	0	0	1	1	1	0.0260809	0	0	0	0	1	1
14_D	GO:2000063	positive regulation of ureter smooth muscle cell differentiation	0.000376931	0.247643	0	0	0	1	1	1	0.0260809	0	0	0	0	1	1
14_D	GO:2000066	positive regulation of cortisol biosynthetic process	5.8361e-05	0.0383432	0	0	0	1	1	1	0.0260809	0	0	0	0	1	1
14_D	GO:2000079	regulation of canonical Wnt signaling pathway involved in controlling type B pancreatic cell proliferation	9.28036e-05	0.060972	0	0	0	1	1	2	0.0521617	0	0	0	0	1	1
14_D	GO:2000080	negative regulation of canonical Wnt signaling pathway involved in controlling type B pancreatic cell proliferation	7.79283e-05	0.0511989	0	0	0	1	1	1	0.0260809	0	0	0	0	1	1
14_D	GO:2000081	positive regulation of canonical Wnt signaling pathway involved in controlling type B pancreatic cell proliferation	1.48753e-05	0.00977309	0	0	0	1	1	1	0.0260809	0	0	0	0	1	1
14_D	GO:2000097	regulation of smooth muscle cell-matrix adhesion	7.89281e-05	0.0518557	0	0	0	1	1	4	0.104323	0	0	0	0	1	1
14_D	GO:2000098	negative regulation of smooth muscle cell-matrix adhesion	5.33741e-05	0.0350668	0	0	0	1	1	3	0.0782426	0	0	0	0	1	1
14_D	GO:2000103	positive regulation of mammary stem cell proliferation	5.12344e-05	0.033661	0	0	0	1	1	1	0.0260809	0	0	0	0	1	1
14_D	GO:2000104	negative regulation of DNA-dependent DNA replication	0.000698969	0.459223	0	0	0	1	1	15	0.391213	0	0	0	0	1	1
14_D	GO:2000105	positive regulation of DNA-dependent DNA replication	0.000643311	0.422656	0	0	0	1	1	13	0.339051	0	0	0	0	1	1
14_D	GO:2000110	negative regulation of macrophage apoptotic process	0.000124474	0.0817798	0	0	0	1	1	5	0.130404	0	0	0	0	1	1
14_D	GO:2000114	regulation of establishment of cell polarity	0.00163371	1.07335	0	0	0	1	1	20	0.521617	0	0	0	0	1	1
14_D	GO:2000118	regulation of sodium-dependent phosphate transport	0.000107158	0.0704031	0	0	0	1	1	2	0.0521617	0	0	0	0	1	1
14_D	GO:2000119	negative regulation of sodium-dependent phosphate transport	1.47288e-05	0.00967681	0	0	0	1	1	1	0.0260809	0	0	0	0	1	1
14_D	GO:2000121	regulation of removal of superoxide radicals	0.00030078	0.197613	0	0	0	1	1	9	0.234728	0	0	0	0	1	1
14_D	GO:2000124	regulation of endocannabinoid signaling pathway	5.67036e-05	0.0372543	0	0	0	1	1	2	0.0521617	0	0	0	0	1	1
14_D	GO:2000137	negative regulation of cell proliferation involved in heart morphogenesis	0.000115026	0.0755722	0	0	0	1	1	2	0.0521617	0	0	0	0	1	1
14_D	GO:2000138	positive regulation of cell proliferation involved in heart morphogenesis	0.000583516	0.38337	0	0	0	1	1	6	0.156485	0	0	0	0	1	1
14_D	GO:2000144	positive regulation of DNA-templated transcription, initiation	0.00158963	1.04439	0	0	0	1	1	28	0.730264	0	0	0	0	1	1
14_D	GO:2000149	negative regulation of planar cell polarity pathway involved in ventricular septum morphogenesis	4.46018e-05	0.0293034	0	0	0	1	1	1	0.0260809	0	0	0	0	1	1
14_D	GO:2000151	negative regulation of planar cell polarity pathway involved in cardiac muscle tissue morphogenesis	4.46018e-05	0.0293034	0	0	0	1	1	1	0.0260809	0	0	0	0	1	1
14_D	GO:2000152	regulation of ubiquitin-specific protease activity	0.000183895	0.120819	0	0	0	1	1	4	0.104323	0	0	0	0	1	1
14_D	GO:2000156	regulation of retrograde vesicle-mediated transport, Golgi to ER	3.20819e-05	0.0210778	0	0	0	1	1	2	0.0521617	0	0	0	0	1	1
14_D	GO:2000157	negative regulation of ubiquitin-specific protease activity	1.9466e-05	0.0127892	0	0	0	1	1	2	0.0521617	0	0	0	0	1	1
14_D	GO:2000158	positive regulation of ubiquitin-specific protease activity	0.000164429	0.10803	0	0	0	1	1	2	0.0521617	0	0	0	0	1	1
14_D	GO:2000162	negative regulation of planar cell polarity pathway involved in cardiac right atrium morphogenesis	4.46018e-05	0.0293034	0	0	0	1	1	1	0.0260809	0	0	0	0	1	1
14_D	GO:2000164	negative regulation of planar cell polarity pathway involved in outflow tract morphogenesis	4.46018e-05	0.0293034	0	0	0	1	1	1	0.0260809	0	0	0	0	1	1
14_D	GO:2000166	negative regulation of planar cell polarity pathway involved in pericardium morphogenesis	4.46018e-05	0.0293034	0	0	0	1	1	1	0.0260809	0	0	0	0	1	1
14_D	GO:2000168	negative regulation of planar cell polarity pathway involved in neural tube closure	4.46018e-05	0.0293034	0	0	0	1	1	1	0.0260809	0	0	0	0	1	1
14_D	GO:2000169	regulation of peptidyl-cysteine S-nitrosylation	0.000590411	0.3879	0	0	0	1	1	6	0.156485	0	0	0	0	1	1
14_D	GO:2000170	positive regulation of peptidyl-cysteine S-nitrosylation	9.49222e-06	0.00623639	0	0	0	1	1	1	0.0260809	0	0	0	0	1	1
14_D	GO:2000172	regulation of branching morphogenesis of a nerve	0.000232567	0.152797	0	0	0	1	1	3	0.0782426	0	0	0	0	1	1
14_D	GO:2000182	regulation of progesterone biosynthetic process	0.000329067	0.216197	0	0	0	1	1	3	0.0782426	0	0	0	0	1	1
14_D	GO:2000184	positive regulation of progesterone biosynthetic process	0.000309078	0.203064	0	0	0	1	1	1	0.0260809	0	0	0	0	1	1
14_D	GO:2000188	regulation of cholesterol homeostasis	0.000500207	0.328636	0	0	0	1	1	13	0.339051	0	0	0	0	1	1
14_D	GO:2000189	positive regulation of cholesterol homeostasis	7.17867e-05	0.0471639	0	0	0	1	1	5	0.130404	0	0	0	0	1	1
14_D	GO:2000192	negative regulation of fatty acid transport	0.000606692	0.398596	0	0	0	1	1	7	0.182566	0	0	0	0	1	1
14_D	GO:2000194	regulation of female gonad development	0.000578474	0.380058	0	0	0	1	1	12	0.31297	0	0	0	0	1	1
14_D	GO:2000195	negative regulation of female gonad development	0.000326478	0.214496	0	0	0	1	1	4	0.104323	0	0	0	0	1	1
14_D	GO:2000196	positive regulation of female gonad development	4.67676e-05	0.0307263	0	0	0	1	1	3	0.0782426	0	0	0	0	1	1
14_D	GO:2000197	regulation of ribonucleoprotein complex localization	0.000278919	0.18325	0	0	0	1	1	8	0.208647	0	0	0	0	1	1
14_D	GO:2000208	positive regulation of ribosomal small subunit export from nucleus	4.97186e-05	0.0326651	0	0	0	1	1	1	0.0260809	0	0	0	0	1	1
14_D	GO:2000210	positive regulation of anoikis	3.96837e-05	0.0260722	0	0	0	1	1	5	0.130404	0	0	0	0	1	1
14_D	GO:2000211	regulation of glutamate metabolic process	3.93551e-05	0.0258563	0	0	0	1	1	2	0.0521617	0	0	0	0	1	1
14_D	GO:2000212	negative regulation of glutamate metabolic process	5.87376e-06	0.00385906	0	0	0	1	1	1	0.0260809	0	0	0	0	1	1
14_D	GO:2000224	regulation of testosterone biosynthetic process	9.84534e-05	0.0646839	0	0	0	1	1	4	0.104323	0	0	0	0	1	1
14_D	GO:2000225	negative regulation of testosterone biosynthetic process	6.04309e-05	0.0397031	0	0	0	1	1	2	0.0521617	0	0	0	0	1	1
14_D	GO:2000231	positive regulation of pancreatic stellate cell proliferation	1.6742e-05	0.0109995	0	0	0	1	1	1	0.0260809	0	0	0	0	1	1
14_D	GO:2000232	regulation of rRNA processing	0.000325521	0.213867	0	0	0	1	1	11	0.28689	0	0	0	0	1	1
14_D	GO:2000233	negative regulation of rRNA processing	9.61463e-05	0.0631681	0	0	0	1	1	2	0.0521617	0	0	0	0	1	1
14_D	GO:2000234	positive regulation of rRNA processing	0.000229375	0.150699	0	0	0	1	1	9	0.234728	0	0	0	0	1	1
14_D	GO:2000242	negative regulation of reproductive process	0.00244537	1.60661	0	0	0	1	1	59	1.53877	0	0	0	0	1	1
14_D	GO:2000249	regulation of actin cytoskeleton reorganization	0.00137279	0.901923	0	0	0	1	1	33	0.860668	0	0	0	0	1	1
14_D	GO:2000251	positive regulation of actin cytoskeleton reorganization	0.00102463	0.67318	0	0	0	1	1	18	0.469456	0	0	0	0	1	1
14_D	GO:2000252	negative regulation of feeding behavior	0.000490912	0.322529	0	0	0	1	1	10	0.260809	0	0	0	0	1	1
14_D	GO:2000254	regulation of male germ cell proliferation	0.000169991	0.111684	0	0	0	1	1	6	0.156485	0	0	0	0	1	1
14_D	GO:2000255	negative regulation of male germ cell proliferation	0.000143722	0.0944253	0	0	0	1	1	4	0.104323	0	0	0	0	1	1
14_D	GO:2000256	positive regulation of male germ cell proliferation	8.69185e-06	0.00571055	0	0	0	1	1	1	0.0260809	0	0	0	0	1	1
14_D	GO:2000257	regulation of protein activation cascade	0.000571154	0.375248	0	0	0	1	1	15	0.391213	0	0	0	0	1	1
14_D	GO:2000266	regulation of blood coagulation, intrinsic pathway	2.4255e-05	0.0159355	0	0	0	1	1	1	0.0260809	0	0	0	0	1	1
14_D	GO:2000269	regulation of fibroblast apoptotic process	0.00120005	0.788433	0	0	0	1	1	16	0.417294	0	0	0	0	1	1
14_D	GO:2000270	negative regulation of fibroblast apoptotic process	0.000446364	0.293261	0	0	0	1	1	8	0.208647	0	0	0	0	1	1
14_D	GO:2000271	positive regulation of fibroblast apoptotic process	0.000763914	0.501892	0	0	0	1	1	6	0.156485	0	0	0	0	1	1
14_D	GO:2000275	regulation of oxidative phosphorylation uncoupler activity	0.000201536	0.132409	0	0	0	1	1	4	0.104323	0	0	0	0	1	1
14_D	GO:2000276	negative regulation of oxidative phosphorylation uncoupler activity	0.000171908	0.112944	0	0	0	1	1	2	0.0521617	0	0	0	0	1	1
14_D	GO:2000277	positive regulation of oxidative phosphorylation uncoupler activity	1.37724e-05	0.00904848	0	0	0	1	1	1	0.0260809	0	0	0	0	1	1
14_D	GO:2000279	negative regulation of DNA biosynthetic process	0.00172565	1.13375	0	0	0	1	1	36	0.938911	0	0	0	0	1	1
14_D	GO:2000282	regulation of cellular amino acid biosynthetic process	5.4766e-05	0.0359812	0	0	0	1	1	2	0.0521617	0	0	0	0	1	1
14_D	GO:2000286	receptor internalization involved in canonical Wnt signaling pathway	6.98358e-05	0.0458821	0	0	0	1	1	3	0.0782426	0	0	0	0	1	1
14_D	GO:2000288	positive regulation of myoblast proliferation	0.000504989	0.331778	0	0	0	1	1	7	0.182566	0	0	0	0	1	1
14_D	GO:2000291	regulation of myoblast proliferation	0.000643724	0.422926	0	0	0	1	1	12	0.31297	0	0	0	0	1	1
14_D	GO:2000295	regulation of hydrogen peroxide catabolic process	0.00022543	0.148107	0	0	0	1	1	3	0.0782426	0	0	0	0	1	1
14_D	GO:2000296	negative regulation of hydrogen peroxide catabolic process	1.47681e-05	0.00970262	0	0	0	1	1	2	0.0521617	0	0	0	0	1	1
14_D	GO:2000297	negative regulation of synapse maturation	4.74796e-05	0.0311941	0	0	0	1	1	3	0.0782426	0	0	0	0	1	1
14_D	GO:2000298	regulation of Rho-dependent protein serine/threonine kinase activity	0.000311495	0.204652	0	0	0	1	1	3	0.0782426	0	0	0	0	1	1
14_D	GO:2000299	negative regulation of Rho-dependent protein serine/threonine kinase activity	0.00020659	0.13573	0	0	0	1	1	1	0.0260809	0	0	0	0	1	1
14_D	GO:2000301	negative regulation of synaptic vesicle exocytosis	0.000352542	0.23162	0	0	0	1	1	5	0.130404	0	0	0	0	1	1
14_D	GO:2000302	positive regulation of synaptic vesicle exocytosis	0.000337914	0.222009	0	0	0	1	1	3	0.0782426	0	0	0	0	1	1
14_D	GO:2000303	regulation of ceramide biosynthetic process	9.78452e-05	0.0642843	0	0	0	1	1	8	0.208647	0	0	0	0	1	1
14_D	GO:2000304	positive regulation of ceramide biosynthetic process	6.60406e-05	0.0433887	0	0	0	1	1	3	0.0782426	0	0	0	0	1	1
14_D	GO:2000307	regulation of tumor necrosis factor (ligand) superfamily member 11 production	0.000120888	0.0794235	0	0	0	1	1	3	0.0782426	0	0	0	0	1	1
14_D	GO:2000308	negative regulation of tumor necrosis factor (ligand) superfamily member 11 production	1.27583e-05	0.00838218	0	0	0	1	1	1	0.0260809	0	0	0	0	1	1
14_D	GO:2000309	positive regulation of tumor necrosis factor (ligand) superfamily member 11 production	0.00010813	0.0710414	0	0	0	1	1	2	0.0521617	0	0	0	0	1	1
14_D	GO:2000313	regulation of fibroblast growth factor receptor signaling pathway involved in neural plate anterior/posterior pattern formation	7.9543e-05	0.0522597	0	0	0	1	1	3	0.0782426	0	0	0	0	1	1
14_D	GO:2000314	negative regulation of fibroblast growth factor receptor signaling pathway involved in neural plate anterior/posterior pattern formation	1.43677e-05	0.00943957	0	0	0	1	1	2	0.0521617	0	0	0	0	1	1
14_D	GO:2000316	regulation of T-helper 17 type immune response	0.000544349	0.357637	0	0	0	1	1	13	0.339051	0	0	0	0	1	1
14_D	GO:2000318	positive regulation of T-helper 17 type immune response	0.000258088	0.169564	0	0	0	1	1	5	0.130404	0	0	0	0	1	1
14_D	GO:2000319	regulation of T-helper 17 cell differentiation	0.000295009	0.193821	0	0	0	1	1	9	0.234728	0	0	0	0	1	1
14_D	GO:2000320	negative regulation of T-helper 17 cell differentiation	0.000275679	0.181121	0	0	0	1	1	7	0.182566	0	0	0	0	1	1
14_D	GO:2000321	positive regulation of T-helper 17 cell differentiation	1.93297e-05	0.0126996	0	0	0	1	1	2	0.0521617	0	0	0	0	1	1
14_D	GO:2000324	positive regulation of glucocorticoid receptor signaling pathway	0.000404759	0.265927	0	0	0	1	1	4	0.104323	0	0	0	0	1	1
14_D	GO:2000325	regulation of ligand-dependent nuclear receptor transcription coactivator activity	9.8348e-05	0.0646146	0	0	0	1	1	4	0.104323	0	0	0	0	1	1
14_D	GO:2000326	negative regulation of ligand-dependent nuclear receptor transcription coactivator activity	7.37175e-06	0.00484324	0	0	0	1	1	1	0.0260809	0	0	0	0	1	1
14_D	GO:2000327	positive regulation of ligand-dependent nuclear receptor transcription coactivator activity	9.09762e-05	0.0597714	0	0	0	1	1	3	0.0782426	0	0	0	0	1	1
14_D	GO:2000328	regulation of T-helper 17 cell lineage commitment	0.000103111	0.0677439	0	0	0	1	1	4	0.104323	0	0	0	0	1	1
14_D	GO:2000329	negative regulation of T-helper 17 cell lineage commitment	9.6924e-05	0.0636791	0	0	0	1	1	3	0.0782426	0	0	0	0	1	1
14_D	GO:2000330	positive regulation of T-helper 17 cell lineage commitment	6.18688e-06	0.00406478	0	0	0	1	1	1	0.0260809	0	0	0	0	1	1
14_D	GO:2000331	regulation of terminal button organization	3.30515e-05	0.0217148	0	0	0	1	1	2	0.0521617	0	0	0	0	1	1
14_D	GO:2000334	positive regulation of blood microparticle formation	7.53874e-05	0.0495295	0	0	0	1	1	2	0.0521617	0	0	0	0	1	1
14_D	GO:2000338	regulation of chemokine (C-X-C motif) ligand 1 production	6.03319e-05	0.0396381	0	0	0	1	1	4	0.104323	0	0	0	0	1	1
14_D	GO:2000340	positive regulation of chemokine (C-X-C motif) ligand 1 production	5.6769e-05	0.0372972	0	0	0	1	1	3	0.0782426	0	0	0	0	1	1
14_D	GO:2000343	positive regulation of chemokine (C-X-C motif) ligand 2 production	0.000245118	0.161042	0	0	0	1	1	9	0.234728	0	0	0	0	1	1
14_D	GO:2000344	positive regulation of acrosome reaction	0.000444839	0.292259	0	0	0	1	1	10	0.260809	0	0	0	0	1	1
14_D	GO:2000346	negative regulation of hepatocyte proliferation	9.52081e-05	0.0625517	0	0	0	1	1	4	0.104323	0	0	0	0	1	1
14_D	GO:2000348	regulation of CD40 signaling pathway	0.000163989	0.107741	0	0	0	1	1	6	0.156485	0	0	0	0	1	1
14_D	GO:2000349	negative regulation of CD40 signaling pathway	0.000126382	0.0830329	0	0	0	1	1	2	0.0521617	0	0	0	0	1	1
14_D	GO:2000350	positive regulation of CD40 signaling pathway	8.2673e-06	0.00543162	0	0	0	1	1	1	0.0260809	0	0	0	0	1	1
14_D	GO:2000353	positive regulation of endothelial cell apoptotic process	0.000625947	0.411247	0	0	0	1	1	15	0.391213	0	0	0	0	1	1
14_D	GO:2000354	regulation of ovarian follicle development	0.00011206	0.0736231	0	0	0	1	1	5	0.130404	0	0	0	0	1	1
14_D	GO:2000355	negative regulation of ovarian follicle development	1.42132e-06	0.000933808	0	0	0	1	1	1	0.0260809	0	0	0	0	1	1
14_D	GO:2000357	negative regulation of kidney smooth muscle cell differentiation	0.000376931	0.247643	0	0	0	1	1	1	0.0260809	0	0	0	0	1	1
14_D	GO:2000358	positive regulation of kidney smooth muscle cell differentiation	0.000376931	0.247643	0	0	0	1	1	1	0.0260809	0	0	0	0	1	1
14_D	GO:2000359	regulation of binding of sperm to zona pellucida	4.80129e-05	0.0315445	0	0	0	1	1	4	0.104323	0	0	0	0	1	1
14_D	GO:2000360	negative regulation of binding of sperm to zona pellucida	1.9259e-05	0.0126532	0	0	0	1	1	3	0.0782426	0	0	0	0	1	1
14_D	GO:2000363	positive regulation of prostaglandin-E synthase activity	3.5235e-05	0.0231494	0	0	0	1	1	3	0.0782426	0	0	0	0	1	1
14_D	GO:2000368	positive regulation of acrosomal vesicle exocytosis	5.25545e-06	0.00345283	0	0	0	1	1	2	0.0521617	0	0	0	0	1	1
14_D	GO:2000369	regulation of clathrin-dependent endocytosis	0.00104545	0.686858	0	0	0	1	1	17	0.443375	0	0	0	0	1	1
14_D	GO:2000370	positive regulation of clathrin-dependent endocytosis	0.000566229	0.372013	0	0	0	1	1	7	0.182566	0	0	0	0	1	1
14_D	GO:2000373	positive regulation of DNA topoisomerase (ATP-hydrolyzing) activity	6.93403e-05	0.0455566	0	0	0	1	1	4	0.104323	0	0	0	0	1	1
14_D	GO:2000374	regulation of oxygen metabolic process	3.83802e-05	0.0252158	0	0	0	1	1	2	0.0521617	0	0	0	0	1	1
14_D	GO:2000376	positive regulation of oxygen metabolic process	6.69792e-06	0.00440053	0	0	0	1	1	1	0.0260809	0	0	0	0	1	1
14_D	GO:2000384	negative regulation of ectoderm development	0.000335109	0.220167	0	0	0	1	1	3	0.0782426	0	0	0	0	1	1
14_D	GO:2000386	positive regulation of ovarian follicle development	4.01955e-05	0.0264084	0	0	0	1	1	2	0.0521617	0	0	0	0	1	1
14_D	GO:2000388	positive regulation of antral ovarian follicle growth	3.83413e-06	0.00251902	0	0	0	1	1	1	0.0260809	0	0	0	0	1	1
14_D	GO:2000391	positive regulation of neutrophil extravasation	0.000143003	0.0939528	0	0	0	1	1	4	0.104323	0	0	0	0	1	1
14_D	GO:2000393	negative regulation of lamellipodium morphogenesis	0.000115249	0.0757186	0	0	0	1	1	2	0.0521617	0	0	0	0	1	1
14_D	GO:2000394	positive regulation of lamellipodium morphogenesis	0.000306411	0.201312	0	0	0	1	1	7	0.182566	0	0	0	0	1	1
14_D	GO:2000397	positive regulation of ubiquitin-dependent endocytosis	2.59475e-05	0.0170475	0	0	0	1	1	2	0.0521617	0	0	0	0	1	1
14_D	GO:2000401	regulation of lymphocyte migration	0.00179001	1.17604	0	0	0	1	1	50	1.30404	0	0	0	0	1	1
14_D	GO:2000402	negative regulation of lymphocyte migration	0.000288211	0.189355	0	0	0	1	1	9	0.234728	0	0	0	0	1	1
14_D	GO:2000403	positive regulation of lymphocyte migration	0.00135264	0.888682	0	0	0	1	1	34	0.886749	0	0	0	0	1	1
14_D	GO:2000404	regulation of T cell migration	0.00147568	0.969518	0	0	0	1	1	36	0.938911	0	0	0	0	1	1
14_D	GO:2000405	negative regulation of T cell migration	0.000155407	0.102102	0	0	0	1	1	3	0.0782426	0	0	0	0	1	1
14_D	GO:2000406	positive regulation of T cell migration	0.00127249	0.836027	0	0	0	1	1	29	0.756345	0	0	0	0	1	1
14_D	GO:2000407	regulation of T cell extravasation	7.88631e-05	0.051813	0	0	0	1	1	4	0.104323	0	0	0	0	1	1
14_D	GO:2000409	positive regulation of T cell extravasation	7.11669e-05	0.0467566	0	0	0	1	1	3	0.0782426	0	0	0	0	1	1
14_D	GO:2000410	regulation of thymocyte migration	0.000111494	0.0732514	0	0	0	1	1	4	0.104323	0	0	0	0	1	1
14_D	GO:2000412	positive regulation of thymocyte migration	0.000106392	0.0698996	0	0	0	1	1	3	0.0782426	0	0	0	0	1	1
14_D	GO:2000415	positive regulation of fibronectin-dependent thymocyte migration	1.08614e-05	0.00713595	0	0	0	1	1	1	0.0260809	0	0	0	0	1	1
14_D	GO:2000416	regulation of eosinophil migration	0.000294419	0.193433	0	0	0	1	1	6	0.156485	0	0	0	0	1	1
14_D	GO:2000417	negative regulation of eosinophil migration	0.000215516	0.141594	0	0	0	1	1	2	0.0521617	0	0	0	0	1	1
14_D	GO:2000418	positive regulation of eosinophil migration	7.89031e-05	0.0518393	0	0	0	1	1	4	0.104323	0	0	0	0	1	1
14_D	GO:2000420	negative regulation of eosinophil extravasation	0.000199927	0.131352	0	0	0	1	1	1	0.0260809	0	0	0	0	1	1
14_D	GO:2000424	positive regulation of eosinophil chemotaxis	5.50017e-05	0.0361361	0	0	0	1	1	2	0.0521617	0	0	0	0	1	1
14_D	GO:2000425	regulation of apoptotic cell clearance	0.000193596	0.127193	0	0	0	1	1	9	0.234728	0	0	0	0	1	1
14_D	GO:2000426	negative regulation of apoptotic cell clearance	6.57207e-05	0.0431785	0	0	0	1	1	2	0.0521617	0	0	0	0	1	1
14_D	GO:2000427	positive regulation of apoptotic cell clearance	9.69754e-05	0.0637128	0	0	0	1	1	6	0.156485	0	0	0	0	1	1
14_D	GO:2000429	negative regulation of neutrophil aggregation	5.55799e-06	0.0036516	0	0	0	1	1	1	0.0260809	0	0	0	0	1	1
14_D	GO:2000435	negative regulation of protein neddylation	8.28457e-05	0.0544296	0	0	0	1	1	4	0.104323	0	0	0	0	1	1
14_D	GO:2000437	regulation of monocyte extravasation	0.000400687	0.263252	0	0	0	1	1	3	0.0782426	0	0	0	0	1	1
14_D	GO:2000438	negative regulation of monocyte extravasation	0.000207303	0.136198	0	0	0	1	1	1	0.0260809	0	0	0	0	1	1
14_D	GO:2000439	positive regulation of monocyte extravasation	0.000193385	0.127054	0	0	0	1	1	2	0.0521617	0	0	0	0	1	1
14_D	GO:2000449	regulation of CD8-positive, alpha-beta T cell extravasation	6.16286e-05	0.04049	0	0	0	1	1	3	0.0782426	0	0	0	0	1	1
14_D	GO:2000451	positive regulation of CD8-positive, alpha-beta T cell extravasation	5.39324e-05	0.0354336	0	0	0	1	1	2	0.0521617	0	0	0	0	1	1
14_D	GO:2000452	regulation of CD8-positive, alpha-beta cytotoxic T cell extravasation	4.28243e-05	0.0281356	0	0	0	1	1	2	0.0521617	0	0	0	0	1	1
14_D	GO:2000454	positive regulation of CD8-positive, alpha-beta cytotoxic T cell extravasation	3.51281e-05	0.0230792	0	0	0	1	1	1	0.0260809	0	0	0	0	1	1
14_D	GO:2000458	regulation of astrocyte chemotaxis	4.12591e-05	0.0271072	0	0	0	1	1	2	0.0521617	0	0	0	0	1	1
14_D	GO:2000464	positive regulation of astrocyte chemotaxis	1.88043e-05	0.0123544	0	0	0	1	1	1	0.0260809	0	0	0	0	1	1
14_D	GO:2000465	regulation of glycogen (starch) synthase activity	0.00016229	0.106624	0	0	0	1	1	7	0.182566	0	0	0	0	1	1
14_D	GO:2000466	negative regulation of glycogen (starch) synthase activity	1.27998e-05	0.00840948	0	0	0	1	1	1	0.0260809	0	0	0	0	1	1
14_D	GO:2000467	positive regulation of glycogen (starch) synthase activity	0.000110992	0.0729216	0	0	0	1	1	5	0.130404	0	0	0	0	1	1
14_D	GO:2000468	regulation of peroxidase activity	0.000266279	0.174945	0	0	0	1	1	3	0.0782426	0	0	0	0	1	1
14_D	GO:2000469	negative regulation of peroxidase activity	5.5617e-05	0.0365403	0	0	0	1	1	2	0.0521617	0	0	0	0	1	1
14_D	GO:2000473	positive regulation of hematopoietic stem cell migration	0.000226256	0.14865	0	0	0	1	1	2	0.0521617	0	0	0	0	1	1
14_D	GO:2000474	regulation of opioid receptor signaling pathway	3.63421e-05	0.0238767	0	0	0	1	1	3	0.0782426	0	0	0	0	1	1
14_D	GO:2000478	positive regulation of metanephric glomerular visceral epithelial cell development	1.83193e-05	0.0120358	0	0	0	1	1	1	0.0260809	0	0	0	0	1	1
14_D	GO:2000479	regulation of cAMP-dependent protein kinase activity	0.000809644	0.531936	0	0	0	1	1	14	0.365132	0	0	0	0	1	1
14_D	GO:2000480	negative regulation of cAMP-dependent protein kinase activity	0.000385486	0.253264	0	0	0	1	1	8	0.208647	0	0	0	0	1	1
14_D	GO:2000481	positive regulation of cAMP-dependent protein kinase activity	0.000354768	0.233083	0	0	0	1	1	4	0.104323	0	0	0	0	1	1
14_D	GO:2000482	regulation of interleukin-8 secretion	0.000933233	0.613134	0	0	0	1	1	22	0.573779	0	0	0	0	1	1
14_D	GO:2000483	negative regulation of interleukin-8 secretion	0.000305484	0.200703	0	0	0	1	1	6	0.156485	0	0	0	0	1	1
14_D	GO:2000484	positive regulation of interleukin-8 secretion	0.000571203	0.37528	0	0	0	1	1	14	0.365132	0	0	0	0	1	1
14_D	GO:2000485	regulation of glutamine transport	7.13123e-05	0.0468522	0	0	0	1	1	2	0.0521617	0	0	0	0	1	1
14_D	GO:2000486	negative regulation of glutamine transport	6.29373e-05	0.0413498	0	0	0	1	1	1	0.0260809	0	0	0	0	1	1
14_D	GO:2000487	positive regulation of glutamine transport	8.37495e-06	0.00550234	0	0	0	1	1	1	0.0260809	0	0	0	0	1	1
14_D	GO:2000489	regulation of hepatic stellate cell activation	0.000162151	0.106533	0	0	0	1	1	4	0.104323	0	0	0	0	1	1
14_D	GO:2000490	negative regulation of hepatic stellate cell activation	5.87248e-05	0.0385822	0	0	0	1	1	2	0.0521617	0	0	0	0	1	1
14_D	GO:2000491	positive regulation of hepatic stellate cell activation	0.000103426	0.0679508	0	0	0	1	1	2	0.0521617	0	0	0	0	1	1
14_D	GO:2000494	positive regulation of interleukin-18-mediated signaling pathway	1.35152e-05	0.00887949	0	0	0	1	1	1	0.0260809	0	0	0	0	1	1
14_D	GO:2000501	regulation of natural killer cell chemotaxis	0.00018561	0.121946	0	0	0	1	1	9	0.234728	0	0	0	0	1	1
14_D	GO:2000502	negative regulation of natural killer cell chemotaxis	5.55139e-05	0.0364726	0	0	0	1	1	3	0.0782426	0	0	0	0	1	1
14_D	GO:2000503	positive regulation of natural killer cell chemotaxis	0.000130096	0.0854733	0	0	0	1	1	6	0.156485	0	0	0	0	1	1
14_D	GO:2000504	positive regulation of blood vessel remodeling	0.000119065	0.0782259	0	0	0	1	1	3	0.0782426	0	0	0	0	1	1
14_D	GO:2000506	negative regulation of energy homeostasis	1.80122e-05	0.011834	0	0	0	1	1	2	0.0521617	0	0	0	0	1	1
14_D	GO:2000508	regulation of dendritic cell chemotaxis	0.000365817	0.240342	0	0	0	1	1	10	0.260809	0	0	0	0	1	1
14_D	GO:2000509	negative regulation of dendritic cell chemotaxis	8.80327e-06	0.00578375	0	0	0	1	1	1	0.0260809	0	0	0	0	1	1
14_D	GO:2000510	positive regulation of dendritic cell chemotaxis	0.000282778	0.185785	0	0	0	1	1	8	0.208647	0	0	0	0	1	1
14_D	GO:2000513	positive regulation of granzyme A production	6.87677e-05	0.0451804	0	0	0	1	1	1	0.0260809	0	0	0	0	1	1
14_D	GO:2000518	negative regulation of T-helper 1 cell activation	6.87677e-05	0.0451804	0	0	0	1	1	1	0.0260809	0	0	0	0	1	1
14_D	GO:2000520	regulation of immunological synapse formation	7.62191e-05	0.050076	0	0	0	1	1	4	0.104323	0	0	0	0	1	1
14_D	GO:2000521	negative regulation of immunological synapse formation	3.72195e-05	0.0244532	0	0	0	1	1	2	0.0521617	0	0	0	0	1	1
14_D	GO:2000522	positive regulation of immunological synapse formation	3.89996e-05	0.0256228	0	0	0	1	1	2	0.0521617	0	0	0	0	1	1
14_D	GO:2000525	positive regulation of T cell costimulation	0.000121478	0.0798109	0	0	0	1	1	4	0.104323	0	0	0	0	1	1
14_D	GO:2000526	positive regulation of glycoprotein biosynthetic process involved in immunological synapse formation	2.6763e-05	0.0175833	0	0	0	1	1	1	0.0260809	0	0	0	0	1	1
14_D	GO:2000529	positive regulation of myeloid dendritic cell chemotaxis	1.83839e-05	0.0120782	0	0	0	1	1	1	0.0260809	0	0	0	0	1	1
14_D	GO:2000532	regulation of renal albumin absorption	4.23019e-05	0.0277924	0	0	0	1	1	2	0.0521617	0	0	0	0	1	1
14_D	GO:2000533	negative regulation of renal albumin absorption	2.39827e-05	0.0157566	0	0	0	1	1	1	0.0260809	0	0	0	0	1	1
14_D	GO:2000534	positive regulation of renal albumin absorption	1.83193e-05	0.0120358	0	0	0	1	1	1	0.0260809	0	0	0	0	1	1
14_D	GO:2000535	regulation of entry of bacterium into host cell	0.000124705	0.0819311	0	0	0	1	1	5	0.130404	0	0	0	0	1	1
14_D	GO:2000536	negative regulation of entry of bacterium into host cell	3.17654e-05	0.0208698	0	0	0	1	1	1	0.0260809	0	0	0	0	1	1
14_D	GO:2000538	positive regulation of B cell chemotaxis	9.82475e-05	0.0645486	0	0	0	1	1	2	0.0521617	0	0	0	0	1	1
14_D	GO:2000541	positive regulation of protein geranylgeranylation	7.87566e-05	0.0517431	0	0	0	1	1	2	0.0521617	0	0	0	0	1	1
14_D	GO:2000543	positive regulation of gastrulation	0.00117633	0.772852	0	0	0	1	1	8	0.208647	0	0	0	0	1	1
14_D	GO:2000544	regulation of endothelial cell chemotaxis to fibroblast growth factor	0.000397884	0.26141	0	0	0	1	1	7	0.182566	0	0	0	0	1	1
14_D	GO:2000545	negative regulation of endothelial cell chemotaxis to fibroblast growth factor	7.28537e-05	0.0478649	0	0	0	1	1	1	0.0260809	0	0	0	0	1	1
14_D	GO:2000546	positive regulation of endothelial cell chemotaxis to fibroblast growth factor	0.000240081	0.157733	0	0	0	1	1	4	0.104323	0	0	0	0	1	1
14_D	GO:2000547	regulation of dendritic cell dendrite assembly	5.23388e-05	0.0343866	0	0	0	1	1	3	0.0782426	0	0	0	0	1	1
14_D	GO:2000548	negative regulation of dendritic cell dendrite assembly	1.83839e-05	0.0120782	0	0	0	1	1	1	0.0260809	0	0	0	0	1	1
14_D	GO:2000549	positive regulation of dendritic cell dendrite assembly	7.19197e-06	0.00472512	0	0	0	1	1	1	0.0260809	0	0	0	0	1	1
14_D	GO:2000551	regulation of T-helper 2 cell cytokine production	0.000495551	0.325577	0	0	0	1	1	9	0.234728	0	0	0	0	1	1
14_D	GO:2000552	negative regulation of T-helper 2 cell cytokine production	0.000122299	0.0803504	0	0	0	1	1	3	0.0782426	0	0	0	0	1	1
14_D	GO:2000553	positive regulation of T-helper 2 cell cytokine production	0.000373252	0.245226	0	0	0	1	1	6	0.156485	0	0	0	0	1	1
14_D	GO:2000556	positive regulation of T-helper 1 cell cytokine production	8.66292e-05	0.0569154	0	0	0	1	1	2	0.0521617	0	0	0	0	1	1
14_D	GO:2000558	positive regulation of immunoglobulin production in mucosal tissue	6.87677e-05	0.0451804	0	0	0	1	1	1	0.0260809	0	0	0	0	1	1
14_D	GO:2000560	positive regulation of CD24 biosynthetic process	0.000207303	0.136198	0	0	0	1	1	1	0.0260809	0	0	0	0	1	1
14_D	GO:2000563	positive regulation of CD4-positive, alpha-beta T cell proliferation	0.000331794	0.217989	0	0	0	1	1	3	0.0782426	0	0	0	0	1	1
14_D	GO:2000564	regulation of CD8-positive, alpha-beta T cell proliferation	0.000126381	0.0830322	0	0	0	1	1	5	0.130404	0	0	0	0	1	1
14_D	GO:2000566	positive regulation of CD8-positive, alpha-beta T cell proliferation	0.000101971	0.0669947	0	0	0	1	1	4	0.104323	0	0	0	0	1	1
14_D	GO:2000568	positive regulation of memory T cell activation	0.000134853	0.0885986	0	0	0	1	1	2	0.0521617	0	0	0	0	1	1
14_D	GO:2000570	positive regulation of T-helper 2 cell activation	0.000259314	0.170369	0	0	0	1	1	2	0.0521617	0	0	0	0	1	1
14_D	GO:2000572	positive regulation of interleukin-4-dependent isotype switching to IgE isotypes	4.5974e-05	0.0302049	0	0	0	1	1	1	0.0260809	0	0	0	0	1	1
14_D	GO:2000574	regulation of microtubule motor activity	0.000478827	0.31459	0	0	0	1	1	11	0.28689	0	0	0	0	1	1
14_D	GO:2000582	positive regulation of ATP-dependent microtubule motor activity, plus-end-directed	0.000369345	0.24266	0	0	0	1	1	6	0.156485	0	0	0	0	1	1
14_D	GO:2000584	negative regulation of platelet-derived growth factor receptor-alpha signaling pathway	0.000177321	0.1165	0	0	0	1	1	2	0.0521617	0	0	0	0	1	1
14_D	GO:2000586	regulation of platelet-derived growth factor receptor-beta signaling pathway	0.000214852	0.141158	0	0	0	1	1	5	0.130404	0	0	0	0	1	1
14_D	GO:2000587	negative regulation of platelet-derived growth factor receptor-beta signaling pathway	0.000163745	0.10758	0	0	0	1	1	3	0.0782426	0	0	0	0	1	1
14_D	GO:2000588	positive regulation of platelet-derived growth factor receptor-beta signaling pathway	5.11071e-05	0.0335774	0	0	0	1	1	2	0.0521617	0	0	0	0	1	1
14_D	GO:2000589	regulation of metanephric mesenchymal cell migration	0.000324096	0.212931	0	0	0	1	1	5	0.130404	0	0	0	0	1	1
14_D	GO:2000590	negative regulation of metanephric mesenchymal cell migration	1.83193e-05	0.0120358	0	0	0	1	1	1	0.0260809	0	0	0	0	1	1
14_D	GO:2000594	positive regulation of metanephric DCT cell differentiation	0.00014423	0.094759	0	0	0	1	1	2	0.0521617	0	0	0	0	1	1
14_D	GO:2000597	positive regulation of optic nerve formation	6.95495e-05	0.045694	0	0	0	1	1	1	0.0260809	0	0	0	0	1	1
14_D	GO:2000601	positive regulation of Arp2/3 complex-mediated actin nucleation	0.000182702	0.120035	0	0	0	1	1	7	0.182566	0	0	0	0	1	1
14_D	GO:2000607	negative regulation of cell proliferation involved in mesonephros development	0.000189355	0.124406	0	0	0	1	1	1	0.0260809	0	0	0	0	1	1
14_D	GO:2000609	regulation of thyroid hormone generation	0.000279635	0.18372	0	0	0	1	1	5	0.130404	0	0	0	0	1	1
14_D	GO:2000611	positive regulation of thyroid hormone generation	0.000273535	0.179712	0	0	0	1	1	3	0.0782426	0	0	0	0	1	1
14_D	GO:2000612	regulation of thyroid-stimulating hormone secretion	7.46803e-05	0.049065	0	0	0	1	1	1	0.0260809	0	0	0	0	1	1
14_D	GO:2000615	regulation of histone H3-K9 acetylation	0.000480618	0.315766	0	0	0	1	1	11	0.28689	0	0	0	0	1	1
14_D	GO:2000616	negative regulation of histone H3-K9 acetylation	0.000102437	0.0673014	0	0	0	1	1	2	0.0521617	0	0	0	0	1	1
14_D	GO:2000617	positive regulation of histone H3-K9 acetylation	0.000341896	0.224626	0	0	0	1	1	7	0.182566	0	0	0	0	1	1
14_D	GO:2000619	negative regulation of histone H4-K16 acetylation	0.000215105	0.141324	0	0	0	1	1	4	0.104323	0	0	0	0	1	1
14_D	GO:2000623	negative regulation of nuclear-transcribed mRNA catabolic process, nonsense-mediated decay	0.000238811	0.156899	0	0	0	1	1	4	0.104323	0	0	0	0	1	1
14_D	GO:2000627	positive regulation of miRNA catabolic process	0.000136964	0.0899853	0	0	0	1	1	2	0.0521617	0	0	0	0	1	1
14_D	GO:2000628	regulation of miRNA metabolic process	0.000361724	0.237653	0	0	0	1	1	8	0.208647	0	0	0	0	1	1
14_D	GO:2000630	positive regulation of miRNA metabolic process	0.000290116	0.190606	0	0	0	1	1	6	0.156485	0	0	0	0	1	1
14_D	GO:2000632	negative regulation of pre-miRNA processing	1.32704e-05	0.00871868	0	0	0	1	1	1	0.0260809	0	0	0	0	1	1
14_D	GO:2000642	negative regulation of early endosome to late endosome transport	5.16661e-05	0.0339446	0	0	0	1	1	2	0.0521617	0	0	0	0	1	1
14_D	GO:2000644	regulation of receptor catabolic process	0.000345789	0.227184	0	0	0	1	1	9	0.234728	0	0	0	0	1	1
14_D	GO:2000645	negative regulation of receptor catabolic process	0.000127427	0.0837193	0	0	0	1	1	3	0.0782426	0	0	0	0	1	1
14_D	GO:2000646	positive regulation of receptor catabolic process	0.000137391	0.0902657	0	0	0	1	1	5	0.130404	0	0	0	0	1	1
14_D	GO:2000650	negative regulation of sodium ion transmembrane transporter activity	0.000846072	0.555869	0	0	0	1	1	11	0.28689	0	0	0	0	1	1
14_D	GO:2000651	positive regulation of sodium ion transmembrane transporter activity	0.00109567	0.719855	0	0	0	1	1	14	0.365132	0	0	0	0	1	1
14_D	GO:2000653	regulation of genetic imprinting	0.000162765	0.106937	0	0	0	1	1	6	0.156485	0	0	0	0	1	1
14_D	GO:2000655	negative regulation of cellular response to testosterone stimulus	2.69405e-05	0.0176999	0	0	0	1	1	1	0.0260809	0	0	0	0	1	1
14_D	GO:2000657	negative regulation of apolipoprotein binding	1.17301e-05	0.00770671	0	0	0	1	1	1	0.0260809	0	0	0	0	1	1
14_D	GO:2000659	regulation of interleukin-1-mediated signaling pathway	0.000373728	0.245539	0	0	0	1	1	5	0.130404	0	0	0	0	1	1
14_D	GO:2000660	negative regulation of interleukin-1-mediated signaling pathway	0.000139421	0.0915998	0	0	0	1	1	3	0.0782426	0	0	0	0	1	1
14_D	GO:2000661	positive regulation of interleukin-1-mediated signaling pathway	4.53236e-05	0.0297776	0	0	0	1	1	1	0.0260809	0	0	0	0	1	1
14_D	GO:2000662	regulation of interleukin-5 secretion	0.00032908	0.216205	0	0	0	1	1	5	0.130404	0	0	0	0	1	1
14_D	GO:2000663	negative regulation of interleukin-5 secretion	7.43906e-05	0.0488746	0	0	0	1	1	1	0.0260809	0	0	0	0	1	1
14_D	GO:2000664	positive regulation of interleukin-5 secretion	0.000254689	0.167331	0	0	0	1	1	4	0.104323	0	0	0	0	1	1
14_D	GO:2000665	regulation of interleukin-13 secretion	0.000344758	0.226506	0	0	0	1	1	6	0.156485	0	0	0	0	1	1
14_D	GO:2000666	negative regulation of interleukin-13 secretion	9.00686e-05	0.0591751	0	0	0	1	1	2	0.0521617	0	0	0	0	1	1
14_D	GO:2000667	positive regulation of interleukin-13 secretion	0.000254689	0.167331	0	0	0	1	1	4	0.104323	0	0	0	0	1	1
14_D	GO:2000668	regulation of dendritic cell apoptotic process	0.000356735	0.234375	0	0	0	1	1	5	0.130404	0	0	0	0	1	1
14_D	GO:2000669	negative regulation of dendritic cell apoptotic process	3.5672e-05	0.0234365	0	0	0	1	1	2	0.0521617	0	0	0	0	1	1
14_D	GO:2000670	positive regulation of dendritic cell apoptotic process	0.000321063	0.210938	0	0	0	1	1	3	0.0782426	0	0	0	0	1	1
14_D	GO:2000671	regulation of motor neuron apoptotic process	0.000159284	0.10465	0	0	0	1	1	9	0.234728	0	0	0	0	1	1
14_D	GO:2000672	negative regulation of motor neuron apoptotic process	0.0001217	0.0799568	0	0	0	1	1	6	0.156485	0	0	0	0	1	1
14_D	GO:2000674	regulation of type B pancreatic cell apoptotic process	0.00028013	0.184045	0	0	0	1	1	8	0.208647	0	0	0	0	1	1
14_D	GO:2000675	negative regulation of type B pancreatic cell apoptotic process	0.000234173	0.153852	0	0	0	1	1	5	0.130404	0	0	0	0	1	1
14_D	GO:2000676	positive regulation of type B pancreatic cell apoptotic process	4.59567e-05	0.0301935	0	0	0	1	1	3	0.0782426	0	0	0	0	1	1
14_D	GO:2000680	regulation of rubidium ion transport	0.000164464	0.108053	0	0	0	1	1	4	0.104323	0	0	0	0	1	1
14_D	GO:2000683	regulation of cellular response to X-ray	0.000316272	0.20779	0	0	0	1	1	2	0.0521617	0	0	0	0	1	1
14_D	GO:2000685	positive regulation of cellular response to X-ray	0.000126916	0.0833841	0	0	0	1	1	1	0.0260809	0	0	0	0	1	1
14_D	GO:2000686	regulation of rubidium ion transmembrane transporter activity	0.000159256	0.104631	0	0	0	1	1	3	0.0782426	0	0	0	0	1	1
14_D	GO:2000687	negative regulation of rubidium ion transmembrane transporter activity	0.00011249	0.0739061	0	0	0	1	1	2	0.0521617	0	0	0	0	1	1
14_D	GO:2000688	positive regulation of rubidium ion transmembrane transporter activity	4.67661e-05	0.0307253	0	0	0	1	1	1	0.0260809	0	0	0	0	1	1
14_D	GO:2000691	negative regulation of cardiac muscle cell myoblast differentiation	0.000189971	0.124811	0	0	0	1	1	1	0.0260809	0	0	0	0	1	1
14_D	GO:2000697	negative regulation of epithelial cell differentiation involved in kidney development	0.000742913	0.488094	0	0	0	1	1	5	0.130404	0	0	0	0	1	1
14_D	GO:2000703	negative regulation of fibroblast growth factor receptor signaling pathway involved in ureteric bud formation	0.000189355	0.124406	0	0	0	1	1	1	0.0260809	0	0	0	0	1	1
14_D	GO:2000705	regulation of dense core granule biogenesis	0.000153839	0.101073	0	0	0	1	1	3	0.0782426	0	0	0	0	1	1
14_D	GO:2000706	negative regulation of dense core granule biogenesis	1.86237e-05	0.0122358	0	0	0	1	1	1	0.0260809	0	0	0	0	1	1
14_D	GO:2000707	positive regulation of dense core granule biogenesis	0.000135216	0.0888368	0	0	0	1	1	2	0.0521617	0	0	0	0	1	1
14_D	GO:2000711	positive regulation of maintenance of meiotic sister chromatid cohesion, centromeric	1.12939e-05	0.00742009	0	0	0	1	1	1	0.0260809	0	0	0	0	1	1
14_D	GO:2000719	negative regulation of maintenance of mitotic sister chromatid cohesion, centromeric	3.68644e-06	0.00242199	0	0	0	1	1	1	0.0260809	0	0	0	0	1	1
14_D	GO:2000721	positive regulation of transcription from RNA polymerase II promoter involved in smooth muscle cell differentiation	0.000316142	0.207706	0	0	0	1	1	3	0.0782426	0	0	0	0	1	1
14_D	GO:2000724	positive regulation of cardiac vascular smooth muscle cell differentiation	1.04293e-05	0.00685206	0	0	0	1	1	1	0.0260809	0	0	0	0	1	1
14_D	GO:2000729	positive regulation of mesenchymal cell proliferation involved in ureter development	0.000612091	0.402144	0	0	0	1	1	3	0.0782426	0	0	0	0	1	1
14_D	GO:2000734	negative regulation of glial cell-derived neurotrophic factor receptor signaling pathway involved in ureteric bud formation	0.000189355	0.124406	0	0	0	1	1	1	0.0260809	0	0	0	0	1	1
14_D	GO:2000744	positive regulation of anterior head development	0.000107244	0.0704592	0	0	0	1	1	2	0.0521617	0	0	0	0	1	1
14_D	GO:2000751	histone H3-T3 phosphorylation involved in chromosome passenger complex localization to kinetochore	1.31892e-05	0.00866533	0	0	0	1	1	1	0.0260809	0	0	0	0	1	1
14_D	GO:2000753	positive regulation of glucosylceramide catabolic process	1.98758e-05	0.0130584	0	0	0	1	1	1	0.0260809	0	0	0	0	1	1
14_D	GO:2000755	positive regulation of sphingomyelin catabolic process	1.98758e-05	0.0130584	0	0	0	1	1	1	0.0260809	0	0	0	0	1	1
14_D	GO:2000757	negative regulation of peptidyl-lysine acetylation	0.000829223	0.544799	0	0	0	1	1	22	0.573779	0	0	0	0	1	1
14_D	GO:2000763	positive regulation of transcription from RNA polymerase II promoter involved in norepinephrine biosynthetic process	0.000170882	0.11227	0	0	0	1	1	1	0.0260809	0	0	0	0	1	1
14_D	GO:2000764	positive regulation of semaphorin-plexin signaling pathway involved in outflow tract morphogenesis	0.000170882	0.11227	0	0	0	1	1	1	0.0260809	0	0	0	0	1	1
14_D	GO:2000765	regulation of cytoplasmic translation	0.000639737	0.420308	0	0	0	1	1	13	0.339051	0	0	0	0	1	1
14_D	GO:2000766	negative regulation of cytoplasmic translation	0.000547054	0.359415	0	0	0	1	1	6	0.156485	0	0	0	0	1	1
14_D	GO:2000767	positive regulation of cytoplasmic translation	8.20464e-05	0.0539045	0	0	0	1	1	6	0.156485	0	0	0	0	1	1
14_D	GO:2000771	positive regulation of establishment or maintenance of cell polarity regulating cell shape	1.86777e-05	0.0122713	0	0	0	1	1	1	0.0260809	0	0	0	0	1	1
14_D	GO:2000773	negative regulation of cellular senescence	0.00093529	0.614486	0	0	0	1	1	13	0.339051	0	0	0	0	1	1
14_D	GO:2000774	positive regulation of cellular senescence	0.000451118	0.296385	0	0	0	1	1	11	0.28689	0	0	0	0	1	1
14_D	GO:2000775	histone H3-S10 phosphorylation involved in chromosome condensation	1.08644e-05	0.00713793	0	0	0	1	1	1	0.0260809	0	0	0	0	1	1
14_D	GO:2000777	positive regulation of proteasomal ubiquitin-dependent protein catabolic process involved in cellular response to hypoxia	9.77512e-06	0.00642225	0	0	0	1	1	2	0.0521617	0	0	0	0	1	1
14_D	GO:2000778	positive regulation of interleukin-6 secretion	0.000716426	0.470692	0	0	0	1	1	24	0.625941	0	0	0	0	1	1
14_D	GO:2000786	positive regulation of autophagosome assembly	0.000277045	0.182018	0	0	0	1	1	10	0.260809	0	0	0	0	1	1
14_D	GO:2000791	negative regulation of mesenchymal cell proliferation involved in lung development	0.00041478	0.27251	0	0	0	1	1	2	0.0521617	0	0	0	0	1	1
14_D	GO:2000793	cell proliferation involved in heart valve development	0.000113398	0.0745024	0	0	0	1	1	1	0.0260809	0	0	0	0	1	1
14_D	GO:2000795	negative regulation of epithelial cell proliferation involved in lung morphogenesis	0.000255778	0.168046	0	0	0	1	1	1	0.0260809	0	0	0	0	1	1
14_D	GO:2000798	negative regulation of amniotic stem cell differentiation	1.86237e-05	0.0122358	0	0	0	1	1	1	0.0260809	0	0	0	0	1	1
14_D	GO:2000802	positive regulation of endocardial cushion to mesenchymal transition involved in heart valve formation	0.000113398	0.0745024	0	0	0	1	1	1	0.0260809	0	0	0	0	1	1
14_D	GO:2000806	positive regulation of termination of RNA polymerase II transcription, poly(A)-coupled	3.54628e-05	0.023299	0	0	0	1	1	1	0.0260809	0	0	0	0	1	1
14_D	GO:2000807	regulation of synaptic vesicle clustering	0.00150217	0.986924	0	0	0	1	1	7	0.182566	0	0	0	0	1	1
14_D	GO:2000808	negative regulation of synaptic vesicle clustering	0.000128415	0.0843685	0	0	0	1	1	1	0.0260809	0	0	0	0	1	1
14_D	GO:2000809	positive regulation of synaptic vesicle clustering	0.000996044	0.654401	0	0	0	1	1	5	0.130404	0	0	0	0	1	1
14_D	GO:2000812	regulation of barbed-end actin filament capping	0.000285265	0.187419	0	0	0	1	1	3	0.0782426	0	0	0	0	1	1
14_D	GO:2000813	negative regulation of barbed-end actin filament capping	8.47123e-05	0.055656	0	0	0	1	1	2	0.0521617	0	0	0	0	1	1
14_D	GO:2000818	negative regulation of myoblast proliferation	7.39279e-05	0.0485706	0	0	0	1	1	2	0.0521617	0	0	0	0	1	1
14_D	GO:2000819	regulation of nucleotide-excision repair	9.44693e-05	0.0620663	0	0	0	1	1	3	0.0782426	0	0	0	0	1	1
14_D	GO:2000820	negative regulation of transcription from RNA polymerase II promoter involved in smooth muscle cell differentiation	0.000200101	0.131466	0	0	0	1	1	3	0.0782426	0	0	0	0	1	1
14_D	GO:2000821	regulation of grooming behavior	0.000502616	0.330219	0	0	0	1	1	6	0.156485	0	0	0	0	1	1
14_D	GO:2000823	regulation of androgen receptor activity	8.86722e-05	0.0582576	0	0	0	1	1	6	0.156485	0	0	0	0	1	1
14_D	GO:2000824	negative regulation of androgen receptor activity	1.74464e-05	0.0114623	0	0	0	1	1	2	0.0521617	0	0	0	0	1	1
14_D	GO:2000825	positive regulation of androgen receptor activity	7.12258e-05	0.0467953	0	0	0	1	1	4	0.104323	0	0	0	0	1	1
14_D	GO:2000828	regulation of parathyroid hormone secretion	0.000152194	0.0999916	0	0	0	1	1	3	0.0782426	0	0	0	0	1	1
14_D	GO:2000830	positive regulation of parathyroid hormone secretion	9.45078e-05	0.0620916	0	0	0	1	1	2	0.0521617	0	0	0	0	1	1
14_D	GO:2000831	regulation of steroid hormone secretion	0.000945421	0.621141	0	0	0	1	1	20	0.521617	0	0	0	0	1	1
14_D	GO:2000833	positive regulation of steroid hormone secretion	0.000561093	0.368638	0	0	0	1	1	10	0.260809	0	0	0	0	1	1
14_D	GO:2000836	positive regulation of androgen secretion	2.13991e-05	0.0140592	0	0	0	1	1	1	0.0260809	0	0	0	0	1	1
14_D	GO:2000845	positive regulation of testosterone secretion	1.06635e-05	0.00700591	0	0	0	1	1	1	0.0260809	0	0	0	0	1	1
14_D	GO:2000846	regulation of corticosteroid hormone secretion	0.000875922	0.575481	0	0	0	1	1	16	0.417294	0	0	0	0	1	1
14_D	GO:2000848	positive regulation of corticosteroid hormone secretion	0.000496558	0.326239	0	0	0	1	1	7	0.182566	0	0	0	0	1	1
14_D	GO:2000849	regulation of glucocorticoid secretion	0.000606519	0.398483	0	0	0	1	1	10	0.260809	0	0	0	0	1	1
14_D	GO:2000850	negative regulation of glucocorticoid secretion	9.67423e-05	0.0635597	0	0	0	1	1	3	0.0782426	0	0	0	0	1	1
14_D	GO:2000851	positive regulation of glucocorticoid secretion	0.000424538	0.278922	0	0	0	1	1	5	0.130404	0	0	0	0	1	1
14_D	GO:2000852	regulation of corticosterone secretion	0.000283442	0.186222	0	0	0	1	1	4	0.104323	0	0	0	0	1	1
14_D	GO:2000854	positive regulation of corticosterone secretion	0.000198204	0.13022	0	0	0	1	1	2	0.0521617	0	0	0	0	1	1
14_D	GO:2000858	regulation of aldosterone secretion	0.000269403	0.176998	0	0	0	1	1	6	0.156485	0	0	0	0	1	1
14_D	GO:2000860	positive regulation of aldosterone secretion	7.20201e-05	0.0473172	0	0	0	1	1	2	0.0521617	0	0	0	0	1	1
14_D	GO:2000863	positive regulation of estrogen secretion	3.65638e-05	0.0240224	0	0	0	1	1	1	0.0260809	0	0	0	0	1	1
14_D	GO:2000864	regulation of estradiol secretion	9.66623e-05	0.0635071	0	0	0	1	1	3	0.0782426	0	0	0	0	1	1
14_D	GO:2000866	positive regulation of estradiol secretion	6.6518e-05	0.0437024	0	0	0	1	1	2	0.0521617	0	0	0	0	1	1
14_D	GO:2000870	regulation of progesterone secretion	1.1536e-05	0.00757915	0	0	0	1	1	2	0.0521617	0	0	0	0	1	1
14_D	GO:2000872	positive regulation of progesterone secretion	6.57214e-06	0.0043179	0	0	0	1	1	1	0.0260809	0	0	0	0	1	1
14_D	GO:2000969	positive regulation of alpha-amino-3-hydroxy-5-methyl-4-isoxazole propionate selective glutamate receptor activity	0.000223865	0.147079	0	0	0	1	1	5	0.130404	0	0	0	0	1	1
14_D	GO:2000971	negative regulation of detection of glucose	0.000194586	0.127843	0	0	0	1	1	1	0.0260809	0	0	0	0	1	1
14_D	GO:2000979	positive regulation of forebrain neuron differentiation	0.000186854	0.122763	0	0	0	1	1	1	0.0260809	0	0	0	0	1	1
14_D	GO:2000984	negative regulation of ATP citrate synthase activity	1.70864e-05	0.0112258	0	0	0	1	1	3	0.0782426	0	0	0	0	1	1
14_D	GO:2001015	negative regulation of skeletal muscle cell differentiation	0.000334348	0.219667	0	0	0	1	1	6	0.156485	0	0	0	0	1	1
14_D	GO:2001023	regulation of response to drug	0.000283146	0.186027	0	0	0	1	1	5	0.130404	0	0	0	0	1	1
14_D	GO:2001025	positive regulation of response to drug	5.98311e-05	0.039309	0	0	0	1	1	2	0.0521617	0	0	0	0	1	1
14_D	GO:2001027	negative regulation of endothelial cell chemotaxis	0.000291676	0.191631	0	0	0	1	1	4	0.104323	0	0	0	0	1	1
14_D	GO:2001029	regulation of cellular glucuronidation	7.20114e-05	0.0473115	0	0	0	1	1	2	0.0521617	0	0	0	0	1	1
14_D	GO:2001030	negative regulation of cellular glucuronidation	4.01278e-06	0.0026364	0	0	0	1	1	1	0.0260809	0	0	0	0	1	1
14_D	GO:2001031	positive regulation of cellular glucuronidation	6.79986e-05	0.0446751	0	0	0	1	1	1	0.0260809	0	0	0	0	1	1
14_D	GO:2001032	regulation of double-strand break repair via nonhomologous end joining	0.000356037	0.233916	0	0	0	1	1	11	0.28689	0	0	0	0	1	1
14_D	GO:2001033	negative regulation of double-strand break repair via nonhomologous end joining	0.000148223	0.0973825	0	0	0	1	1	3	0.0782426	0	0	0	0	1	1
14_D	GO:2001034	positive regulation of double-strand break repair via nonhomologous end joining	0.000100587	0.0660857	0	0	0	1	1	4	0.104323	0	0	0	0	1	1
14_D	GO:2001037	positive regulation of tongue muscle cell differentiation	0.000221449	0.145492	0	0	0	1	1	2	0.0521617	0	0	0	0	1	1
14_D	GO:2001038	regulation of cellular response to drug	0.000216883	0.142492	0	0	0	1	1	3	0.0782426	0	0	0	0	1	1
14_D	GO:2001040	positive regulation of cellular response to drug	2.22225e-05	0.0146002	0	0	0	1	1	1	0.0260809	0	0	0	0	1	1
14_D	GO:2001044	regulation of integrin-mediated signaling pathway	0.000441531	0.290086	0	0	0	1	1	13	0.339051	0	0	0	0	1	1
14_D	GO:2001045	negative regulation of integrin-mediated signaling pathway	7.15537e-05	0.0470107	0	0	0	1	1	2	0.0521617	0	0	0	0	1	1
14_D	GO:2001046	positive regulation of integrin-mediated signaling pathway	0.000313339	0.205864	0	0	0	1	1	8	0.208647	0	0	0	0	1	1
14_D	GO:2001051	positive regulation of tendon cell differentiation	1.98909e-05	0.0130683	0	0	0	1	1	1	0.0260809	0	0	0	0	1	1
14_D	GO:2001055	positive regulation of mesenchymal cell apoptotic process	0.000198141	0.130179	0	0	0	1	1	3	0.0782426	0	0	0	0	1	1
14_D	GO:2001076	positive regulation of metanephric ureteric bud development	2.49859e-05	0.0164157	0	0	0	1	1	1	0.0260809	0	0	0	0	1	1
14_D	GO:2001107	negative regulation of Rho guanyl-nucleotide exchange factor activity	8.61767e-05	0.0566181	0	0	0	1	1	2	0.0521617	0	0	0	0	1	1
14_D	GO:2001113	negative regulation of cellular response to hepatocyte growth factor stimulus	6.83023e-05	0.0448746	0	0	0	1	1	1	0.0260809	0	0	0	0	1	1
14_D	GO:2001135	regulation of endocytic recycling	0.000380361	0.249897	0	0	0	1	1	9	0.234728	0	0	0	0	1	1
14_D	GO:2001136	negative regulation of endocytic recycling	1.14816e-05	0.00754342	0	0	0	1	1	1	0.0260809	0	0	0	0	1	1
14_D	GO:2001137	positive regulation of endocytic recycling	0.000266305	0.174962	0	0	0	1	1	4	0.104323	0	0	0	0	1	1
14_D	GO:2001140	positive regulation of phospholipid transport	0.000288121	0.189295	0	0	0	1	1	8	0.208647	0	0	0	0	1	1
14_D	GO:2001142	nicotinate transport	2.49326e-05	0.0163807	0	0	0	1	1	1	0.0260809	0	0	0	0	1	1
14_D	GO:2001145	negative regulation of phosphatidylinositol-3,4,5-trisphosphate 5-phosphatase activity	4.37879e-06	0.00287686	0	0	0	1	1	1	0.0260809	0	0	0	0	1	1
14_D	GO:2001150	positive regulation of dipeptide transmembrane transport	9.68251e-05	0.0636141	0	0	0	1	1	2	0.0521617	0	0	0	0	1	1
14_D	GO:2001153	positive regulation of renal water transport	1.27998e-05	0.00840948	0	0	0	1	1	1	0.0260809	0	0	0	0	1	1
14_D	GO:2001160	regulation of histone H3-K79 methylation	4.87782e-05	0.0320472	0	0	0	1	1	3	0.0782426	0	0	0	0	1	1
14_D	GO:2001161	negative regulation of histone H3-K79 methylation	1.06231e-05	0.00697936	0	0	0	1	1	1	0.0260809	0	0	0	0	1	1
14_D	GO:2001162	positive regulation of histone H3-K79 methylation	3.81551e-05	0.0250679	0	0	0	1	1	2	0.0521617	0	0	0	0	1	1
14_D	GO:2001165	positive regulation of phosphorylation of RNA polymerase II C-terminal domain serine 2 residues	1.81508e-05	0.0119251	0	0	0	1	1	1	0.0260809	0	0	0	0	1	1
14_D	GO:2001168	positive regulation of histone H2B ubiquitination	5.16895e-05	0.03396	0	0	0	1	1	4	0.104323	0	0	0	0	1	1
14_D	GO:2001169	regulation of ATP biosynthetic process	0.000623346	0.409539	0	0	0	1	1	7	0.182566	0	0	0	0	1	1
14_D	GO:2001170	negative regulation of ATP biosynthetic process	0.000282885	0.185856	0	0	0	1	1	3	0.0782426	0	0	0	0	1	1
14_D	GO:2001171	positive regulation of ATP biosynthetic process	0.00058371	0.383497	0	0	0	1	1	5	0.130404	0	0	0	0	1	1
14_D	GO:2001178	positive regulation of mediator complex assembly	9.79249e-06	0.00643367	0	0	0	1	1	2	0.0521617	0	0	0	0	1	1
14_D	GO:2001179	regulation of interleukin-10 secretion	0.000237166	0.155818	0	0	0	1	1	8	0.208647	0	0	0	0	1	1
14_D	GO:2001180	negative regulation of interleukin-10 secretion	0.000115184	0.0756761	0	0	0	1	1	3	0.0782426	0	0	0	0	1	1
14_D	GO:2001181	positive regulation of interleukin-10 secretion	8.67232e-05	0.0569772	0	0	0	1	1	4	0.104323	0	0	0	0	1	1
14_D	GO:2001182	regulation of interleukin-12 secretion	8.58515e-05	0.0564044	0	0	0	1	1	6	0.156485	0	0	0	0	1	1
14_D	GO:2001183	negative regulation of interleukin-12 secretion	3.9411e-05	0.025893	0	0	0	1	1	2	0.0521617	0	0	0	0	1	1
14_D	GO:2001184	positive regulation of interleukin-12 secretion	4.64405e-05	0.0305114	0	0	0	1	1	4	0.104323	0	0	0	0	1	1
14_D	GO:2001185	regulation of CD8-positive, alpha-beta T cell activation	0.00017542	0.115251	0	0	0	1	1	9	0.234728	0	0	0	0	1	1
14_D	GO:2001186	negative regulation of CD8-positive, alpha-beta T cell activation	7.62067e-06	0.00500678	0	0	0	1	1	1	0.0260809	0	0	0	0	1	1
14_D	GO:2001187	positive regulation of CD8-positive, alpha-beta T cell activation	0.000136299	0.0895485	0	0	0	1	1	6	0.156485	0	0	0	0	1	1
14_D	GO:2001189	negative regulation of T cell activation via T cell receptor contact with antigen bound to MHC molecule on antigen presenting cell	3.72195e-05	0.0244532	0	0	0	1	1	2	0.0521617	0	0	0	0	1	1
14_D	GO:2001198	regulation of dendritic cell differentiation	0.000100809	0.0662314	0	0	0	1	1	6	0.156485	0	0	0	0	1	1
14_D	GO:2001199	negative regulation of dendritic cell differentiation	5.03007e-05	0.0330476	0	0	0	1	1	4	0.104323	0	0	0	0	1	1
14_D	GO:2001200	positive regulation of dendritic cell differentiation	7.16541e-05	0.0470768	0	0	0	1	1	3	0.0782426	0	0	0	0	1	1
14_D	GO:2001201	regulation of transforming growth factor-beta secretion	0.000310331	0.203887	0	0	0	1	1	4	0.104323	0	0	0	0	1	1
14_D	GO:2001202	negative regulation of transforming growth factor-beta secretion	0.000162309	0.106637	0	0	0	1	1	2	0.0521617	0	0	0	0	1	1
14_D	GO:2001203	positive regulation of transforming growth factor-beta secretion	0.000148022	0.0972502	0	0	0	1	1	2	0.0521617	0	0	0	0	1	1
14_D	GO:2001204	regulation of osteoclast development	0.000323424	0.21249	0	0	0	1	1	10	0.260809	0	0	0	0	1	1
14_D	GO:2001205	negative regulation of osteoclast development	0.000129131	0.0848393	0	0	0	1	1	4	0.104323	0	0	0	0	1	1
14_D	GO:2001206	positive regulation of osteoclast development	0.0001486	0.0976302	0	0	0	1	1	4	0.104323	0	0	0	0	1	1
14_D	GO:2001208	negative regulation of transcription elongation from RNA polymerase I promoter	0.000128227	0.0842449	0	0	0	1	1	1	0.0260809	0	0	0	0	1	1
14_D	GO:2001212	regulation of vasculogenesis	0.00089182	0.585926	0	0	0	1	1	13	0.339051	0	0	0	0	1	1
14_D	GO:2001213	negative regulation of vasculogenesis	4.59061e-05	0.0301603	0	0	0	1	1	1	0.0260809	0	0	0	0	1	1
14_D	GO:2001214	positive regulation of vasculogenesis	0.000627073	0.411987	0	0	0	1	1	9	0.234728	0	0	0	0	1	1
14_D	GO:2001224	positive regulation of neuron migration	0.00137135	0.900977	0	0	0	1	1	14	0.365132	0	0	0	0	1	1
14_D	GO:2001225	regulation of chloride transport	0.000391985	0.257534	0	0	0	1	1	8	0.208647	0	0	0	0	1	1
14_D	GO:2001229	negative regulation of response to gamma radiation	4.2671e-05	0.0280348	0	0	0	1	1	1	0.0260809	0	0	0	0	1	1
14_D	GO:2001238	positive regulation of extrinsic apoptotic signaling pathway	0.00323469	2.12519	0	0	0	1	1	61	1.59093	0	0	0	0	1	1
14_D	GO:2001241	positive regulation of extrinsic apoptotic signaling pathway in absence of ligand	0.000921729	0.605576	0	0	0	1	1	15	0.391213	0	0	0	0	1	1
14_D	GO:2001244	positive regulation of intrinsic apoptotic signaling pathway	0.00170273	1.11869	0	0	0	1	1	59	1.53877	0	0	0	0	1	1
14_D	GO:2001245	regulation of phosphatidylcholine biosynthetic process	7.19159e-05	0.0472487	0	0	0	1	1	3	0.0782426	0	0	0	0	1	1
14_D	GO:2001246	negative regulation of phosphatidylcholine biosynthetic process	3.88587e-05	0.0255302	0	0	0	1	1	1	0.0260809	0	0	0	0	1	1
14_D	GO:2001247	positive regulation of phosphatidylcholine biosynthetic process	2.68083e-05	0.0176131	0	0	0	1	1	1	0.0260809	0	0	0	0	1	1
14_D	GO:2001250	positive regulation of ammonia assimilation cycle	3.34813e-05	0.0219972	0	0	0	1	1	1	0.0260809	0	0	0	0	1	1
14_D	GO:2001253	regulation of histone H3-K36 trimethylation	1.93784e-05	0.0127316	0	0	0	1	1	1	0.0260809	0	0	0	0	1	1
14_D	GO:2001256	regulation of store-operated calcium entry	0.00042365	0.278338	0	0	0	1	1	11	0.28689	0	0	0	0	1	1
14_D	GO:2001267	regulation of cysteine-type endopeptidase activity involved in apoptotic signaling pathway	0.000384015	0.252298	0	0	0	1	1	13	0.339051	0	0	0	0	1	1
14_D	GO:2001268	negative regulation of cysteine-type endopeptidase activity involved in apoptotic signaling pathway	3.82926e-05	0.0251582	0	0	0	1	1	5	0.130404	0	0	0	0	1	1
14_D	GO:2001269	positive regulation of cysteine-type endopeptidase activity involved in apoptotic signaling pathway	0.000345722	0.22714	0	0	0	1	1	8	0.208647	0	0	0	0	1	1
14_D	GO:2001270	regulation of cysteine-type endopeptidase activity involved in execution phase of apoptosis	8.36789e-05	0.054977	0	0	0	1	1	4	0.104323	0	0	0	0	1	1
14_D	GO:2001271	negative regulation of cysteine-type endopeptidase activity involved in execution phase of apoptosis	7.05607e-05	0.0463583	0	0	0	1	1	3	0.0782426	0	0	0	0	1	1
14_D	GO:2001272	positive regulation of cysteine-type endopeptidase activity involved in execution phase of apoptosis	1.31182e-05	0.00861867	0	0	0	1	1	1	0.0260809	0	0	0	0	1	1
14_D	GO:2001273	regulation of glucose import in response to insulin stimulus	0.000933475	0.613293	0	0	0	1	1	16	0.417294	0	0	0	0	1	1
14_D	GO:2001274	negative regulation of glucose import in response to insulin stimulus	0.000260695	0.171277	0	0	0	1	1	3	0.0782426	0	0	0	0	1	1
14_D	GO:2001275	positive regulation of glucose import in response to insulin stimulus	0.000641618	0.421543	0	0	0	1	1	11	0.28689	0	0	0	0	1	1
14_D	GO:2001286	regulation of caveolin-mediated endocytosis	7.90025e-05	0.0519046	0	0	0	1	1	4	0.104323	0	0	0	0	1	1
14_D	GO:2001287	negative regulation of caveolin-mediated endocytosis	2.33931e-05	0.0153692	0	0	0	1	1	2	0.0521617	0	0	0	0	1	1
14_D	GO:2001288	positive regulation of caveolin-mediated endocytosis	1.92481e-05	0.012646	0	0	0	1	1	1	0.0260809	0	0	0	0	1	1
14_D	GO:2001293	malonyl-CoA metabolic process	0.000109932	0.0722253	0	0	0	1	1	3	0.0782426	0	0	0	0	1	1
14_D	GO:2001294	malonyl-CoA catabolic process	1.74936e-05	0.0114933	0	0	0	1	1	1	0.0260809	0	0	0	0	1	1
14_D	GO:2001295	malonyl-CoA biosynthetic process	9.24383e-05	0.060732	0	0	0	1	1	2	0.0521617	0	0	0	0	1	1
14_D	GO:2001303	lipoxin A4 biosynthetic process	3.21404e-05	0.0211163	0	0	0	1	1	2	0.0521617	0	0	0	0	1	1
14_D	GO:2001306	lipoxin B4 biosynthetic process	1.56345e-05	0.0102719	0	0	0	1	1	1	0.0260809	0	0	0	0	1	1
14_D	GO:2001311	lysobisphosphatidic acid metabolic process	3.68172e-05	0.0241889	0	0	0	1	1	1	0.0260809	0	0	0	0	1	1
14_D	GO:0043565	sequence-specific DNA binding	0.0607729	39.9278	77	1.92848	0.117199	4.06699e-08	0.000168007	1068	27.8544	67	2.40537	0.120072	0.0627341	2.51305e-11	1.03814e-07
14_D	GO:0003690	double-stranded DNA binding	0.0473931	31.1373	59	1.89484	0.0898021	2.9945e-06	0.00480871	849	22.1426	51	2.30325	0.0913979	0.0600707	2.94708e-08	2.43488e-05
14_D	GO:1990837	sequence-specific double-stranded DNA binding	0.0454139	29.837	57	1.91038	0.086758	3.49216e-06	0.00480871	775	20.2127	49	2.42422	0.0878136	0.0632258	1.1261e-08	2.32596e-05
14_D	GO:0003677	DNA binding	0.0993456	65.27	102	1.56274	0.155251	4.83892e-06	0.00499739	2108	54.9785	91	1.65519	0.163082	0.0431689	1.00912e-06	0.000378969
14_D	GO:0000976	transcription regulatory region sequence-specific DNA binding	0.0442111	29.0467	54	1.85907	0.0821918	1.34503e-05	0.00930103	741	19.3259	46	2.38022	0.0824373	0.0620783	5.57283e-08	3.83689e-05
14_D	GO:0044212	transcription regulatory region DNA binding	0.0524228	34.4418	61	1.7711	0.0928463	1.55317e-05	0.00930103	892	23.2641	53	2.27819	0.0949821	0.059417	2.22967e-08	2.43488e-05
14_D	GO:0000975	regulatory region DNA binding	0.0524492	34.4591	61	1.77022	0.0928463	1.57606e-05	0.00930103	894	23.3163	53	2.27309	0.0949821	0.0592841	2.40082e-08	2.43488e-05
14_D	GO:0008134	transcription factor binding	0.029813	19.5871	39	1.99111	0.0593607	5.31797e-05	0.0258362	561	14.6314	34	2.32377	0.0609319	0.0606061	5.29803e-06	0.00128742
14_D	GO:0000977	RNA polymerase II regulatory region sequence-specific DNA binding	0.0398725	26.1962	48	1.83232	0.0730594	5.77349e-05	0.0258362	656	17.109	41	2.39639	0.0734767	0.0625	2.52577e-07	0.000130425
14_D	GO:0001012	RNA polymerase II regulatory region DNA binding	0.0400073	26.2848	48	1.82615	0.0730594	6.25421e-05	0.0258362	659	17.1873	41	2.38548	0.0734767	0.0622155	2.84822e-07	0.000130733
14_D	GO:0005488	binding	0.56419	370.673	417	1.12498	0.634703	0.000140664	0.0528259	13438	350.475	387	1.10422	0.693548	0.0287989	0.000605671	0.0807105
14_D	GO:0000987	core promoter proximal region sequence-specific DNA binding	0.0253185	16.6343	33	1.98386	0.0502283	0.000209741	0.0666839	405	10.5627	28	2.65083	0.0501792	0.0691358	3.16366e-06	0.000933505
14_D	GO:0000978	RNA polymerase II core promoter proximal region sequence-specific DNA binding	0.0242462	15.9297	32	2.00882	0.0487062	0.00020985	0.0666839	392	10.2237	27	2.64092	0.0483871	0.0688775	5.07443e-06	0.00128742
14_D	GO:0001159	core promoter proximal region DNA binding	0.0255063	16.7576	33	1.96925	0.0502283	0.000238852	0.0685199	408	10.641	28	2.63133	0.0501792	0.0686275	3.6428e-06	0.00100323
14_D	GO:0003700	transcription factor activity, sequence-specific DNA binding	0.0641132	42.1224	66	1.56686	0.100457	0.000248801	0.0685199	1157	30.1756	58	1.92209	0.103943	0.0501296	1.46643e-06	0.00050482
14_D	GO:0000981	RNA polymerase II transcription factor activity, sequence-specific DNA binding	0.049764	32.6949	54	1.65163	0.0821918	0.000272822	0.0704393	766	19.9779	46	2.30254	0.0824373	0.0600522	1.46666e-07	8.6554e-05
14_D	GO:0001228	transcriptional activator activity, RNA polymerase II transcription regulatory region sequence-specific binding	0.027268	17.9151	34	1.89784	0.0517504	0.000372398	0.0904926	418	10.9018	29	2.66011	0.0519713	0.069378	1.97126e-06	0.000626406
14_D	GO:0000982	transcription factor activity, RNA polymerase II core promoter proximal region sequence-specific binding	0.0287802	18.9086	35	1.85101	0.0532724	0.00047848	0.109811	424	11.0583	30	2.7129	0.0537634	0.0707547	8.74906e-07	0.000361424
14_D	GO:0001077	transcriptional activator activity, RNA polymerase II core promoter proximal region sequence-specific binding	0.0193268	12.6977	26	2.04762	0.0395738	0.00060725	0.132029	285	7.43304	22	2.95976	0.0394265	0.077193	6.41683e-06	0.00147266
14_D	GO:0005515	protein binding	0.379692	249.458	289	1.15851	0.439878	0.000922531	0.190549	8414	219.444	265	1.20759	0.47491	0.0314951	4.38615e-05	0.0095364
14_D	GO:0046332	SMAD binding	0.00532785	3.5004	11	3.1425	0.0167428	0.000980962	0.192969	73	1.9039	9	4.72713	0.016129	0.123288	0.000115179	0.0226574
14_D	GO:0003682	chromatin binding	0.0293601	19.2896	34	1.76261	0.0517504	0.0012943	0.243034	560	14.6053	28	1.91711	0.0501792	0.05	0.000844452	0.10571
14_D	GO:0046983	protein dimerization activity	0.0622815	40.9189	61	1.49075	0.0928463	0.00141523	0.254188	1300	33.9051	54	1.59268	0.0967742	0.0415385	0.000499493	0.0736931
14_D	GO:0070410	co-SMAD binding	0.000762531	0.500983	4	7.98431	0.00608828	0.00175199	0.301561	10	0.260809	3	11.5027	0.00537634	0.3	0.00184657	0.186054
14_D	GO:0003705	transcription factor activity, RNA polymerase II distal enhancer sequence-specific binding	0.00757809	4.9788	13	2.61107	0.0197869	0.00185949	0.307262	104	2.71241	10	3.68676	0.0179212	0.0961538	0.00039032	0.0644964
14_D	GO:0005169	neurotrophin TRKB receptor binding	0.000420922	0.276546	3	10.8481	0.00456621	0.00285832	0.454143	2	0.0521617	1	19.1712	0.00179211	0.5	0.0514827	1
14_D	GO:0001205	transcriptional activator activity, RNA polymerase II distal enhancer sequence-specific binding	0.00212091	1.39344	6	4.3059	0.00913242	0.00308777	0.462048	37	0.964992	4	4.14511	0.00716846	0.108108	0.0153042	0.87808
14_D	GO:0008174	mRNA methyltransferase activity	0.000123845	0.0813663	2	24.5802	0.00304414	0.00313177	0.462048	7	0.182566	2	10.9549	0.00358423	0.285714	0.0130712	0.77139
14_D	GO:1901363	heterocyclic compound binding	0.243612	160.053	191	1.19335	0.290715	0.00326038	0.464435	5939	154.894	179	1.15563	0.320788	0.0301397	0.0126782	0.77139
14_D	GO:0097159	organic cyclic compound binding	0.247109	162.351	193	1.18878	0.29376	0.0036538	0.503128	6032	157.32	181	1.15052	0.324373	0.0300066	0.0143859	0.837019
14_D	GO:0070878	primary miRNA binding	0.000483834	0.317879	3	9.43755	0.00456621	0.00421107	0.561159	8	0.208647	2	9.58557	0.00358423	0.25	0.0171297	0.886081
14_D	GO:0031071	cysteine desulfurase activity	6.83654e-06	0.00449161	1	222.637	0.00152207	0.00448155	0.57854	1	0.0260809	1	38.3423	0.00179211	1	0.0260809	0.886081
14_D	GO:0097367	carbohydrate derivative binding	0.0925067	60.7769	81	1.33274	0.123288	0.00524399	0.656453	2179	56.8302	79	1.39011	0.141577	0.0362552	0.0016162	0.171193
14_D	GO:0043168	anion binding	0.114289	75.088	97	1.29182	0.147641	0.00548698	0.666668	2682	69.9489	95	1.35814	0.170251	0.0354213	0.00110681	0.134477
14_D	GO:0046875	ephrin receptor binding	0.00247852	1.62839	6	3.68463	0.00913242	0.00647828	0.764622	31	0.808507	4	4.94739	0.00716846	0.129032	0.00823922	0.618841
14_D	GO:0003676	nucleic acid binding	0.163758	107.589	132	1.22689	0.200913	0.00687436	0.783325	3983	103.88	120	1.15518	0.215054	0.030128	0.0444106	1
14_D	GO:0043167	ion binding	0.263948	173.414	202	1.16484	0.307458	0.00708347	0.783325	5959	155.416	195	1.2547	0.349462	0.0327236	0.00012393	0.0232707
14_D	GO:0004336	galactosylceramidase activity	0.000190587	0.125216	2	15.9724	0.00304414	0.0072056	0.783325	1	0.0260809	1	38.3423	0.00179211	1	0.0260809	0.886081
14_D	GO:0017147	Wnt-protein binding	0.00184183	1.21009	5	4.13194	0.00761035	0.00794295	0.841342	31	0.808507	5	6.18424	0.00896057	0.16129	0.00114869	0.135579
14_D	GO:0001047	core promoter binding	0.0112615	7.39881	15	2.02735	0.022831	0.00878402	0.907169	185	4.82496	14	2.90158	0.0250896	0.0756757	0.000370009	0.0636877
14_D	GO:0000400	four-way junction DNA binding	0.00067957	0.446478	3	6.71926	0.00456621	0.0106196	1	16	0.417294	3	7.18918	0.00537634	0.1875	0.00767034	0.593306
14_D	GO:0042813	Wnt-activated receptor activity	0.00130978	0.860526	4	4.64832	0.00608828	0.0115347	1	21	0.547698	4	7.30329	0.00716846	0.190476	0.00192441	0.18928
14_D	GO:0005102	receptor binding	0.0716042	47.044	63	1.33917	0.0958904	0.0120662	1	1504	39.2256	54	1.37665	0.0967742	0.0359043	0.0106427	0.740391
14_D	GO:0030618	transforming growth factor beta receptor, pathway-specific cytoplasmic mediator activity	0.000256016	0.168203	2	11.8904	0.00304414	0.0126404	1	2	0.0521617	1	19.1712	0.00179211	0.5	0.0514827	1
14_D	GO:0052907	23S rRNA (adenine(1618)-N(6))-methyltransferase activity	2.00658e-05	0.0131832	1	75.8539	0.00152207	0.0130969	1	1	0.0260809	1	38.3423	0.00179211	1	0.0260809	0.886081
14_D	GO:0071987	WD40-repeat domain binding	0.000266791	0.175282	2	11.4102	0.00304414	0.0136633	1	4	0.104323	2	19.1712	0.00358423	0.5	0.00393434	0.331689
14_D	GO:0004714	transmembrane receptor protein tyrosine kinase activity	0.00573129	3.76546	9	2.39015	0.0136986	0.0148859	1	66	1.72134	9	5.22849	0.016129	0.136364	5.16053e-05	0.0106591
14_D	GO:0001621	ADP receptor activity	2.51883e-05	0.0165487	1	60.4276	0.00152207	0.0164128	1	1	0.0260809	1	38.3423	0.00179211	1	0.0260809	0.886081
14_D	GO:0001227	transcriptional repressor activity, RNA polymerase II transcription regulatory region sequence-specific binding	0.0157167	10.3259	18	1.74319	0.0273973	0.018105	1	234	6.10292	16	2.62169	0.0286738	0.0683761	0.000453977	0.0694585
14_D	GO:0070412	R-SMAD binding	0.0015049	0.988717	4	4.04565	0.00608828	0.0182134	1	24	0.625941	3	4.79279	0.00537634	0.125	0.0237729	0.886081
14_D	GO:0046982	protein heterodimerization activity	0.0277172	18.2102	28	1.5376	0.042618	0.0182719	1	556	14.501	25	1.72402	0.0448029	0.044964	0.00618344	0.500858
14_D	GO:0005160	transforming growth factor beta receptor binding	0.00313566	2.06013	6	2.91244	0.00913242	0.018651	1	52	1.35621	5	3.68676	0.00896057	0.0961538	0.0112408	0.761242
14_D	GO:0070411	I-SMAD binding	0.000856742	0.56288	3	5.32974	0.00456621	0.0195516	1	11	0.28689	2	6.97133	0.00358423	0.181818	0.0319546	0.956555
14_D	GO:0035374	chondroitin sulfate binding	0.000325844	0.214079	2	9.34233	0.00304414	0.0198707	1	6	0.156485	2	12.7808	0.00358423	0.333333	0.00949977	0.688483
14_D	GO:0005167	neurotrophin TRK receptor binding	0.000873516	0.5739	3	5.22739	0.00456621	0.0205577	1	7	0.182566	1	5.47747	0.00179211	0.142857	0.168908	1
14_D	GO:0004739	pyruvate dehydrogenase (acetyl-transferring) activity	0.000334605	0.219835	2	9.09772	0.00304414	0.020875	1	3	0.0782426	1	12.7808	0.00179211	0.333333	0.0762232	1
14_D	GO:0043394	proteoglycan binding	0.00323448	2.12505	6	2.82346	0.00913242	0.0213108	1	38	0.991073	6	6.05405	0.0107527	0.157895	0.000415783	0.0660615
14_D	GO:0042803	protein homodimerization activity	0.0382236	25.1129	36	1.43352	0.0547945	0.021539	1	806	21.0212	31	1.4747	0.0555556	0.0384615	0.0207178	0.886081
14_D	GO:0035373	chondroitin sulfate proteoglycan binding	0.000355907	0.233831	2	8.55318	0.00304414	0.023403	1	3	0.0782426	2	25.5615	0.00358423	0.666667	0.00200178	0.19231
14_D	GO:0008988	rRNA (adenine-N6-)-methyltransferase activity	3.61479e-05	0.0237492	1	42.1067	0.00152207	0.0234698	1	2	0.0521617	1	19.1712	0.00179211	0.5	0.0514827	1
14_D	GO:0003680	AT DNA binding	0.000926353	0.608614	3	4.92923	0.00456621	0.0239098	1	9	0.234728	3	12.7808	0.00537634	0.333333	0.00131805	0.148138
14_D	GO:0004483	mRNA (nucleoside-2'-O-)-methyltransferase activity	3.79417e-05	0.0249277	1	40.1161	0.00152207	0.02462	1	2	0.0521617	1	19.1712	0.00179211	0.5	0.0514827	1
14_D	GO:1901681	sulfur compound binding	0.0116783	7.67262	14	1.82467	0.021309	0.0247013	1	206	5.37266	13	2.41966	0.0232975	0.0631068	0.00305067	0.268135
14_D	GO:0003755	peptidyl-prolyl cis-trans isomerase activity	0.000956897	0.628682	3	4.77189	0.00456621	0.0259742	1	37	0.964992	3	3.10884	0.00537634	0.0810811	0.0713644	1
14_D	GO:0046570	methylthioribulose 1-phosphate dehydratase activity	4.33924e-05	0.0285088	1	35.0769	0.00152207	0.0281069	1	1	0.0260809	1	38.3423	0.00179211	1	0.0260809	0.886081
14_D	GO:0000989	transcription factor activity, transcription factor binding	0.0264096	17.3511	26	1.49846	0.0395738	0.0292902	1	514	13.4056	23	1.71571	0.0412186	0.0447471	0.00889509	0.656172
14_D	GO:0005126	cytokine receptor binding	0.0108278	7.11383	13	1.82743	0.0197869	0.0293678	1	283	7.38088	9	1.21937	0.016129	0.0318021	0.32002	1
14_D	GO:0001882	nucleoside binding	0.0738065	48.4909	62	1.27859	0.0943683	0.0294113	1	1851	48.2757	61	1.26358	0.109319	0.0329552	0.0342568	1
14_D	GO:0045499	chemorepellent activity	0.00259127	1.70246	5	2.93692	0.00761035	0.0295816	1	10	0.260809	3	11.5027	0.00537634	0.3	0.00184657	0.186054
14_D	GO:0047464	heparosan-N-sulfate-glucuronate 5-epimerase activity	4.82244e-05	0.0316835	1	31.5622	0.00152207	0.0311875	1	1	0.0260809	1	38.3423	0.00179211	1	0.0260809	0.886081
14_D	GO:0050379	UDP-glucuronate 5'-epimerase activity	4.82244e-05	0.0316835	1	31.5622	0.00152207	0.0311875	1	1	0.0260809	1	38.3423	0.00179211	1	0.0260809	0.886081
14_D	GO:0016859	cis-trans isomerase activity	0.00103048	0.677024	3	4.43116	0.00456621	0.0313266	1	39	1.01715	3	2.94941	0.00537634	0.0769231	0.0808567	1
14_D	GO:0004713	protein tyrosine kinase activity	0.00870019	5.71602	11	1.92441	0.0167428	0.031344	1	144	3.75564	11	2.92893	0.0197133	0.0763889	0.00141842	0.154198
14_D	GO:0034604	pyruvate dehydrogenase (NAD+) activity	0.000420625	0.276351	2	7.23718	0.00304414	0.0317963	1	6	0.156485	1	6.39038	0.00179211	0.166667	0.146646	1
14_D	GO:0019992	diacylglycerol binding	0.000426204	0.280016	2	7.14246	0.00304414	0.0325676	1	7	0.182566	2	10.9549	0.00358423	0.285714	0.0130712	0.77139
14_D	GO:0004003	ATP-dependent DNA helicase activity	0.00105555	0.693496	3	4.32591	0.00456621	0.0332721	1	30	0.782426	3	3.83423	0.00537634	0.1	0.0425441	1
14_D	GO:0030629	U6 snRNA 3'-end binding	5.18244e-05	0.0340486	1	29.3698	0.00152207	0.0334763	1	2	0.0521617	1	19.1712	0.00179211	0.5	0.0514827	1
14_D	GO:0004126	cytidine deaminase activity	5.22893e-05	0.0343541	1	29.1086	0.00152207	0.0337716	1	5	0.130404	1	7.66846	0.00179211	0.2	0.123788	1
14_D	GO:0000988	transcription factor activity, protein binding	0.0267815	17.5954	26	1.47766	0.0395738	0.0337796	1	522	13.6142	23	1.68941	0.0412186	0.0440613	0.0105644	0.740391
14_D	GO:0039552	RIG-I binding	5.303e-05	0.0348407	1	28.702	0.00152207	0.0342417	1	1	0.0260809	1	38.3423	0.00179211	1	0.0260809	0.886081
14_D	GO:0005539	glycosaminoglycan binding	0.0111217	7.30698	13	1.77912	0.0197869	0.0351605	1	187	4.87712	12	2.46047	0.0215054	0.0641711	0.00379229	0.326374
14_D	GO:0017162	aryl hydrocarbon receptor binding	0.000448708	0.294801	2	6.78424	0.00304414	0.0357532	1	9	0.234728	2	8.52051	0.00358423	0.222222	0.0216473	0.886081
14_D	GO:0001134	transcription factor activity, transcription factor recruiting	0.00109552	0.719757	3	4.16807	0.00456621	0.0365007	1	19	0.495536	3	6.05405	0.00537634	0.157895	0.0125265	0.77139
14_D	GO:0042974	retinoic acid receptor binding	0.00109753	0.721078	3	4.16043	0.00456621	0.0366673	1	26	0.678102	3	4.42411	0.00537634	0.115385	0.0293952	0.919937
14_D	GO:0032143	single thymine insertion binding	5.78522e-05	0.0380089	1	26.3096	0.00152207	0.0372967	1	2	0.0521617	1	19.1712	0.00179211	0.5	0.0514827	1
14_D	GO:0000980	RNA polymerase II distal enhancer sequence-specific DNA binding	0.00370948	2.43713	6	2.46191	0.00913242	0.0376545	1	78	2.03431	4	1.96627	0.00716846	0.0512821	0.146419	1
14_D	GO:0016646	oxidoreductase activity, acting on the CH-NH group of donors, NAD or NADP as acceptor	0.000462971	0.304172	2	6.57522	0.00304414	0.0378319	1	16	0.417294	2	4.79279	0.00358423	0.125	0.0640219	1
14_D	GO:0016595	glutamate binding	0.00111764	0.734291	3	4.08557	0.00456621	0.0383543	1	11	0.28689	3	10.457	0.00537634	0.272727	0.00249008	0.233785
14_D	GO:0032549	ribonucleoside binding	0.0736376	48.3799	61	1.26085	0.0928463	0.038554	1	1843	48.067	60	1.24826	0.107527	0.0325556	0.0434889	1
14_D	GO:0019199	transmembrane receptor protein kinase activity	0.00682246	4.48236	9	2.00787	0.0136986	0.0388963	1	83	2.16471	9	4.1576	0.016129	0.108434	0.000309831	0.0556483
14_D	GO:0016422	mRNA (2'-O-methyladenosine-N6-)-methyltransferase activity	6.32524e-05	0.0415568	1	24.0634	0.00152207	0.0407064	1	3	0.0782426	1	12.7808	0.00179211	0.333333	0.0762232	1
14_D	GO:1990841	promoter-specific chromatin binding	0.00195222	1.28261	4	3.11864	0.00608828	0.041216	1	34	0.886749	3	3.38314	0.00537634	0.0882353	0.0581452	1
14_D	GO:0008112	nicotinamide N-methyltransferase activity	6.43058e-05	0.0422489	1	23.6693	0.00152207	0.0413702	1	1	0.0260809	1	38.3423	0.00179211	1	0.0260809	0.886081
14_D	GO:0070016	armadillo repeat domain binding	0.000488271	0.320794	2	6.23453	0.00304414	0.0416293	1	9	0.234728	2	8.52051	0.00358423	0.222222	0.0216473	0.886081
14_D	GO:0000217	DNA secondary structure binding	0.00117235	0.770237	3	3.89491	0.00456621	0.0431401	1	24	0.625941	3	4.79279	0.00537634	0.125	0.0237729	0.886081
14_D	GO:0004503	monophenol monooxygenase activity	6.7193e-05	0.0441458	1	22.6522	0.00152207	0.043187	1	1	0.0260809	1	38.3423	0.00179211	1	0.0260809	0.886081
14_D	GO:0005072	transforming growth factor beta receptor, cytoplasmic mediator activity	0.000498543	0.327543	2	6.10607	0.00304414	0.0432103	1	6	0.156485	1	6.39038	0.00179211	0.166667	0.146646	1
14_D	GO:0032555	purine ribonucleotide binding	0.0756156	49.6794	62	1.248	0.0943683	0.0439545	1	1874	48.8755	61	1.24807	0.109319	0.0325507	0.0420954	1
14_D	GO:0004394	heparan sulfate 2-O-sulfotransferase activity	6.89709e-05	0.0453139	1	22.0683	0.00152207	0.044304	1	1	0.0260809	1	38.3423	0.00179211	1	0.0260809	0.886081
14_D	GO:0043566	structure-specific DNA binding	0.00593122	3.89681	8	2.05296	0.0121766	0.0447191	1	146	3.80781	8	2.10095	0.0143369	0.0547945	0.0378206	1
14_D	GO:0008201	heparin binding	0.00811563	5.33197	10	1.87548	0.0152207	0.0448315	1	141	3.6774	9	2.44738	0.016129	0.0638298	0.011772	0.77139
14_D	GO:0017076	purine nucleotide binding	0.0757339	49.7572	62	1.24605	0.0943683	0.0450698	1	1883	49.1103	61	1.2421	0.109319	0.0323951	0.0455143	1
14_D	GO:0047130	saccharopine dehydrogenase (NADP+, L-lysine-forming) activity	7.04167e-05	0.0462638	1	21.6152	0.00152207	0.0452115	1	1	0.0260809	1	38.3423	0.00179211	1	0.0260809	0.886081
14_D	GO:0047131	saccharopine dehydrogenase (NAD+, L-glutamate-forming) activity	7.04167e-05	0.0462638	1	21.6152	0.00152207	0.0452115	1	1	0.0260809	1	38.3423	0.00179211	1	0.0260809	0.886081
14_D	GO:0042826	histone deacetylase binding	0.00595927	3.91524	8	2.0433	0.0121766	0.0457328	1	109	2.84281	8	2.81411	0.0143369	0.0733945	0.00775563	0.593306
14_D	GO:0032142	single guanine insertion binding	7.1293e-05	0.0468395	1	21.3495	0.00152207	0.0457611	1	3	0.0782426	1	12.7808	0.00179211	0.333333	0.0762232	1
14_D	GO:0001609	G-protein coupled adenosine receptor activity	0.000516711	0.339479	2	5.89138	0.00304414	0.0460604	1	7	0.182566	2	10.9549	0.00358423	0.285714	0.0130712	0.77139
14_D	GO:0008184	glycogen phosphorylase activity	7.26229e-05	0.0477133	1	20.9585	0.00152207	0.0465945	1	3	0.0782426	1	12.7808	0.00179211	0.333333	0.0762232	1
14_D	GO:0001948	glycoprotein binding	0.00392455	2.57843	6	2.327	0.00913242	0.0471236	1	47	1.2258	6	4.89476	0.0107527	0.12766	0.00132683	0.148138
14_D	GO:0032422	purine-rich negative regulatory element binding	7.46429e-05	0.0490404	1	20.3913	0.00152207	0.0478591	1	2	0.0521617	1	19.1712	0.00179211	0.5	0.0514827	1
14_D	GO:0032138	single base insertion or deletion binding	7.47555e-05	0.0491144	1	20.3606	0.00152207	0.0479295	1	4	0.104323	1	9.58557	0.00179211	0.25	0.100319	1
14_D	GO:0016836	hydro-lyase activity	0.00205389	1.3494	4	2.96428	0.00608828	0.0480042	1	49	1.27796	4	3.12998	0.00716846	0.0816327	0.0385354	1
14_D	GO:0032559	adenyl ribonucleotide binding	0.06372	41.864	53	1.266	0.0806697	0.0484151	1	1526	39.7994	52	1.30655	0.09319	0.034076	0.0290408	0.919937
14_D	GO:0008442	3-hydroxyisobutyrate dehydrogenase activity	7.55853e-05	0.0496596	1	20.1371	0.00152207	0.0484485	1	1	0.0260809	1	38.3423	0.00179211	1	0.0260809	0.886081
14_D	GO:0015390	purine-specific nucleoside:sodium symporter activity	7.60386e-05	0.0499573	1	20.0171	0.00152207	0.0487318	1	1	0.0260809	1	38.3423	0.00179211	1	0.0260809	0.886081
14_D	GO:0004645	phosphorylase activity	7.62108e-05	0.0500705	1	19.9718	0.00152207	0.0488394	1	5	0.130404	1	7.66846	0.00179211	0.2	0.123788	1
14_D	GO:0008047	enzyme activator activity	0.0214564	14.0968	21	1.4897	0.0319635	0.0488401	1	432	11.2669	18	1.5976	0.0322581	0.0416667	0.0354117	1
14_D	GO:0032357	oxidized purine DNA binding	0.000534109	0.350909	2	5.69948	0.00304414	0.0488527	1	8	0.208647	2	9.58557	0.00358423	0.25	0.0171297	0.886081
14_D	GO:0008094	DNA-dependent ATPase activity	0.00299075	1.96492	5	2.54463	0.00761035	0.0492783	1	76	1.98215	5	2.52252	0.00896057	0.0657895	0.0483818	1
14_D	GO:0030554	adenyl nucleotide binding	0.0638161	41.9272	53	1.2641	0.0806697	0.0494766	1	1534	40.008	52	1.29974	0.09319	0.0338983	0.03153	0.956555
14_D	GO:0032135	DNA insertion or deletion binding	7.76812e-05	0.0510366	1	19.5938	0.00152207	0.049758	1	5	0.130404	1	7.66846	0.00179211	0.2	0.123788	1
14_D	GO:0032356	oxidized DNA binding	0.000541932	0.356049	2	5.6172	0.00304414	0.0501279	1	9	0.234728	2	8.52051	0.00358423	0.222222	0.0216473	0.886081
14_D	GO:0070097	delta-catenin binding	0.000542285	0.356281	2	5.61354	0.00304414	0.0501858	1	7	0.182566	2	10.9549	0.00358423	0.285714	0.0130712	0.77139
14_D	GO:0016857	racemase and epimerase activity, acting on carbohydrates and derivatives	0.000544855	0.357969	2	5.58707	0.00304414	0.0506073	1	8	0.208647	2	9.58557	0.00358423	0.25	0.0171297	0.886081
14_D	GO:0004802	transketolase activity	7.90565e-05	0.0519401	1	19.2529	0.00152207	0.0506162	1	3	0.0782426	1	12.7808	0.00179211	0.333333	0.0762232	1
14_D	GO:0032550	purine ribonucleoside binding	0.0735732	48.3376	60	1.24127	0.0913242	0.0510742	1	1840	47.9888	59	1.22945	0.105735	0.0320652	0.0570479	1
14_D	GO:0032553	ribonucleotide binding	0.076355	50.1652	62	1.23592	0.0943683	0.0512842	1	1888	49.2407	61	1.23881	0.109319	0.0323093	0.0475034	1
14_D	GO:0001883	purine nucleoside binding	0.0736197	48.3682	60	1.24049	0.0913242	0.0515717	1	1843	48.067	59	1.22745	0.105735	0.032013	0.0584787	1
14_D	GO:0003678	DNA helicase activity	0.00126226	0.829307	3	3.61748	0.00456621	0.0516176	1	42	1.0954	3	2.73874	0.00537634	0.0714286	0.0960484	1
14_D	GO:0005109	frizzled binding	0.00210879	1.38547	4	2.8871	0.00608828	0.0519116	1	38	0.991073	4	4.03603	0.00716846	0.105263	0.016761	0.886081
14_D	GO:0003712	transcription cofactor activity	0.0228795	15.0319	22	1.46356	0.0334855	0.0519884	1	444	11.5799	19	1.64077	0.0340502	0.0427928	0.0247478	0.886081
14_D	GO:0030548	acetylcholine receptor regulator activity	0.000555894	0.365223	2	5.47611	0.00304414	0.0524332	1	16	0.417294	2	4.79279	0.00358423	0.125	0.0640219	1
14_D	GO:0070491	repressing transcription factor binding	0.00403594	2.65162	6	2.26277	0.00913242	0.0525578	1	59	1.53877	5	3.24935	0.00896057	0.0847458	0.0186867	0.886081
14_D	GO:0005165	neurotrophin receptor binding	0.00127539	0.837932	3	3.58024	0.00456621	0.0529179	1	15	0.391213	1	2.55615	0.00179211	0.0666667	0.327354	1
14_D	GO:0001046	core promoter sequence-specific DNA binding	0.00838026	5.50583	10	1.81625	0.0152207	0.0533163	1	121	3.15578	9	2.85191	0.016129	0.0743802	0.00447014	0.369323
14_D	GO:0015211	purine nucleoside transmembrane transporter activity	0.000566622	0.37227	2	5.37244	0.00304414	0.0542297	1	14	0.365132	2	5.47747	0.00358423	0.142857	0.0502281	1
14_D	GO:0032405	MutLalpha complex binding	8.55648e-05	0.0562161	1	17.7885	0.00152207	0.0546674	1	5	0.130404	1	7.66846	0.00179211	0.2	0.123788	1
14_D	GO:0004359	glutaminase activity	8.59383e-05	0.0564615	1	17.7112	0.00152207	0.0548994	1	3	0.0782426	1	12.7808	0.00179211	0.333333	0.0762232	1
14_D	GO:0032137	guanine/thymine mispair binding	8.69045e-05	0.0570963	1	17.5143	0.00152207	0.0554992	1	3	0.0782426	1	12.7808	0.00179211	0.333333	0.0762232	1
14_D	GO:0001158	enhancer sequence-specific DNA binding	0.00621603	4.08394	8	1.9589	0.0121766	0.0557139	1	101	2.63417	6	2.27776	0.0107527	0.0594059	0.0488055	1
14_D	GO:0042978	ornithine decarboxylase activator activity	8.89188e-05	0.0584197	1	17.1175	0.00152207	0.0567484	1	2	0.0521617	1	19.1712	0.00179211	0.5	0.0514827	1
14_D	GO:0000166	nucleotide binding	0.083866	55.1	67	1.21597	0.101979	0.0573874	1	2117	55.2132	66	1.19537	0.11828	0.0311762	0.0723454	1
14_D	GO:0016854	racemase and epimerase activity	0.000586539	0.385356	2	5.19001	0.00304414	0.0576219	1	12	0.31297	2	6.39038	0.00358423	0.166667	0.0376943	1
14_D	GO:0033925	mannosyl-glycoprotein endo-beta-N-acetylglucosaminidase activity	9.08531e-05	0.0596905	1	16.7531	0.00152207	0.0579465	1	1	0.0260809	1	38.3423	0.00179211	1	0.0260809	0.886081
14_D	GO:0008332	low voltage-gated calcium channel activity	9.24523e-05	0.0607412	1	16.4633	0.00152207	0.0589359	1	3	0.0782426	1	12.7808	0.00179211	0.333333	0.0762232	1
14_D	GO:0016744	transferase activity, transferring aldehyde or ketonic groups	9.32693e-05	0.0612779	1	16.3191	0.00152207	0.0594409	1	4	0.104323	1	9.58557	0.00179211	0.25	0.100319	1
14_D	GO:0042577	lipid phosphatase activity	0.000602266	0.395689	2	5.05448	0.00304414	0.0603512	1	11	0.28689	2	6.97133	0.00358423	0.181818	0.0319546	0.956555
14_D	GO:0005010	insulin-like growth factor-activated receptor activity	9.52848e-05	0.0626021	1	15.9739	0.00152207	0.0606856	1	1	0.0260809	1	38.3423	0.00179211	1	0.0260809	0.886081
14_D	GO:0061676	importin-alpha family protein binding	9.54434e-05	0.0627063	1	15.9474	0.00152207	0.0607835	1	5	0.130404	1	7.66846	0.00179211	0.2	0.123788	1
14_D	GO:0001156	TFIIIC-class transcription factor binding	9.70936e-05	0.0637905	1	15.6763	0.00152207	0.0618014	1	3	0.0782426	1	12.7808	0.00179211	0.333333	0.0762232	1
14_D	GO:0035639	purine ribonucleoside triphosphate binding	0.0731276	48.0448	59	1.22802	0.0898021	0.0618686	1	1834	47.8323	58	1.21257	0.103943	0.0316249	0.0721288	1
14_D	GO:0016624	oxidoreductase activity, acting on the aldehyde or oxo group of donors, disulfide as acceptor	0.000613929	0.403351	2	4.95846	0.00304414	0.0624033	1	8	0.208647	1	4.79279	0.00179211	0.125	0.190591	1
14_D	GO:0004510	tryptophan 5-monooxygenase activity	9.83884e-05	0.0646412	1	15.47	0.00152207	0.0625992	1	2	0.0521617	1	19.1712	0.00179211	0.5	0.0514827	1
14_D	GO:0043395	heparan sulfate proteoglycan binding	0.00224953	1.47794	4	2.70647	0.00608828	0.0626942	1	23	0.59986	4	6.66822	0.00716846	0.173913	0.00273224	0.25082
14_D	GO:0016755	transferase activity, transferring amino-acyl groups	0.000618933	0.406639	2	4.91837	0.00304414	0.0632911	1	18	0.469456	2	4.26025	0.00358423	0.111111	0.0789133	1
14_D	GO:0001032	RNA polymerase III type 3 promoter DNA binding	9.98252e-05	0.0655852	1	15.2474	0.00152207	0.0634838	1	4	0.104323	1	9.58557	0.00179211	0.25	0.100319	1
14_D	GO:0018025	calmodulin-lysine N-methyltransferase activity	0.0001002	0.0658313	1	15.1903	0.00152207	0.0637143	1	1	0.0260809	1	38.3423	0.00179211	1	0.0260809	0.886081
14_D	GO:0036094	small molecule binding	0.094302	61.9564	74	1.19439	0.112633	0.0644182	1	2392	62.3854	73	1.17014	0.130824	0.0305184	0.0863739	1
14_D	GO:0016853	isomerase activity	0.00426324	2.80095	6	2.14213	0.00913242	0.0647832	1	141	3.6774	6	1.63159	0.0107527	0.0425532	0.163563	1
14_D	GO:0015389	pyrimidine- and adenine-specific:sodium symporter activity	0.000105499	0.0693129	1	14.4273	0.00152207	0.0669688	1	2	0.0521617	1	19.1712	0.00179211	0.5	0.0514827	1
14_D	GO:0001135	transcription factor activity, RNA polymerase II transcription factor recruiting	0.000640532	0.42083	2	4.75252	0.00304414	0.0671713	1	12	0.31297	2	6.39038	0.00358423	0.166667	0.0376943	1
14_D	GO:0005003	ephrin receptor activity	0.00231415	1.5204	4	2.63089	0.00608828	0.0680088	1	16	0.417294	4	9.58557	0.00716846	0.25	0.000648946	0.0837749
14_D	GO:0043141	ATP-dependent 5'-3' DNA helicase activity	0.000107737	0.070783	1	14.1277	0.00152207	0.0683395	1	5	0.130404	1	7.66846	0.00179211	0.2	0.123788	1
14_D	GO:0080025	phosphatidylinositol-3,5-bisphosphate binding	0.00142801	0.938205	3	3.1976	0.00456621	0.0691624	1	25	0.652022	3	4.60107	0.00537634	0.12	0.0265039	0.886081
14_D	GO:0016645	oxidoreductase activity, acting on the CH-NH group of donors	0.000663273	0.43577	2	4.58957	0.00304414	0.0713394	1	26	0.678102	2	2.94941	0.00358423	0.0769231	0.146653	1
14_D	GO:0001030	RNA polymerase III type 1 promoter DNA binding	0.000113791	0.0747605	1	13.3761	0.00152207	0.0720382	1	5	0.130404	1	7.66846	0.00179211	0.2	0.123788	1
14_D	GO:0001031	RNA polymerase III type 2 promoter DNA binding	0.000113791	0.0747605	1	13.3761	0.00152207	0.0720382	1	5	0.130404	1	7.66846	0.00179211	0.2	0.123788	1
14_D	GO:0004329	formate-tetrahydrofolate ligase activity	0.000114099	0.0749629	1	13.3399	0.00152207	0.0722261	1	2	0.0521617	1	19.1712	0.00179211	0.5	0.0514827	1
14_D	GO:0003747	translation release factor activity	0.000114219	0.0750416	1	13.3259	0.00152207	0.0722991	1	7	0.182566	1	5.47747	0.00179211	0.142857	0.168908	1
14_D	GO:0004616	phosphogluconate dehydrogenase (decarboxylating) activity	0.000114605	0.0752955	1	13.281	0.00152207	0.0725346	1	3	0.0782426	1	12.7808	0.00179211	0.333333	0.0762232	1
14_D	GO:0005337	nucleoside transmembrane transporter activity	0.000671768	0.441352	2	4.53153	0.00304414	0.0729176	1	19	0.495536	2	4.03603	0.00358423	0.105263	0.0867236	1
14_D	GO:0030545	receptor regulator activity	0.00237241	1.55867	4	2.56629	0.00608828	0.0729933	1	65	1.69526	4	2.35953	0.00716846	0.0615385	0.0895933	1
14_D	GO:0016433	rRNA (adenine) methyltransferase activity	0.000116201	0.0763439	1	13.0986	0.00152207	0.0735066	1	5	0.130404	1	7.66846	0.00179211	0.2	0.123788	1
14_D	GO:0005524	ATP binding	0.06157	40.4515	50	1.23605	0.0761035	0.0742802	1	1495	38.9909	49	1.2567	0.0878136	0.0327759	0.0583501	1
14_D	GO:0060422	peptidyl-dipeptidase inhibitor activity	0.000118213	0.0776661	1	12.8756	0.00152207	0.0747309	1	1	0.0260809	1	38.3423	0.00179211	1	0.0260809	0.886081
14_D	GO:0017116	single-stranded DNA-dependent ATP-dependent DNA helicase activity	0.000120198	0.0789704	1	12.663	0.00152207	0.0759371	1	4	0.104323	1	9.58557	0.00179211	0.25	0.100319	1
14_D	GO:0032404	mismatch repair complex binding	0.000120736	0.0793235	1	12.6066	0.00152207	0.0762634	1	8	0.208647	1	4.79279	0.00179211	0.125	0.190591	1
14_D	GO:0080023	3R-hydroxyacyl-CoA dehydratase activity	0.000122753	0.0806489	1	12.3994	0.00152207	0.0774871	1	2	0.0521617	1	19.1712	0.00179211	0.5	0.0514827	1
14_D	GO:0031707	endothelin A receptor binding	0.000124183	0.0815884	1	12.2566	0.00152207	0.0783535	1	1	0.0260809	1	38.3423	0.00179211	1	0.0260809	0.886081
14_D	GO:0035326	enhancer binding	0.00670763	4.40691	8	1.81533	0.0121766	0.0784364	1	112	2.92106	6	2.05405	0.0107527	0.0535714	0.0730223	1
14_D	GO:0016208	AMP binding	0.000703571	0.462246	2	4.3267	0.00304414	0.0789238	1	11	0.28689	2	6.97133	0.00358423	0.181818	0.0319546	0.956555
14_D	GO:0061629	RNA polymerase II sequence-specific DNA binding transcription factor binding	0.000125997	0.0827798	1	12.0802	0.00152207	0.079451	1	4	0.104323	1	9.58557	0.00179211	0.25	0.100319	1
14_D	GO:0097718	disordered domain specific binding	0.00151791	0.99727	3	3.00821	0.00456621	0.0796601	1	39	1.01715	2	1.96627	0.00358423	0.0512821	0.270611	1
14_D	GO:0043139	5'-3' DNA helicase activity	0.000127945	0.0840601	1	11.8963	0.00152207	0.0806289	1	8	0.208647	1	4.79279	0.00179211	0.125	0.190591	1
14_D	GO:0019788	NEDD8 transferase activity	0.00012925	0.0849172	1	11.7762	0.00152207	0.0814167	1	6	0.156485	1	6.39038	0.00179211	0.166667	0.146646	1
14_D	GO:0071820	N-box binding	0.000129961	0.0853842	1	11.7118	0.00152207	0.0818457	1	1	0.0260809	1	38.3423	0.00179211	1	0.0260809	0.886081
14_D	GO:1904315	transmitter-gated ion channel activity involved in regulation of postsynaptic membrane potential	0.000722636	0.474772	2	4.21255	0.00304414	0.082596	1	19	0.495536	2	4.03603	0.00358423	0.105263	0.0867236	1
14_D	GO:0031210	phosphatidylcholine binding	0.000723712	0.475479	2	4.20628	0.00304414	0.0828049	1	20	0.521617	2	3.83423	0.00358423	0.1	0.0947533	1
14_D	GO:0001016	RNA polymerase III regulatory region DNA binding	0.000132886	0.0873062	1	11.4539	0.00152207	0.0836088	1	7	0.182566	1	5.47747	0.00179211	0.142857	0.168908	1
14_D	GO:0004030	aldehyde dehydrogenase [NAD(P)+] activity	0.0001333	0.0875781	1	11.4184	0.00152207	0.0838581	1	7	0.182566	1	5.47747	0.00179211	0.142857	0.168908	1
14_D	GO:0001078	transcriptional repressor activity, RNA polymerase II core promoter proximal region sequence-specific binding	0.0103709	6.81366	11	1.6144	0.0167428	0.0847387	1	151	3.93821	10	2.53923	0.0179212	0.0662252	0.00635409	0.504784
14_D	GO:0016716	oxidoreductase activity, acting on paired donors, with incorporation or reduction of molecular oxygen, another compound as one donor, and incorporation of one atom of oxygen	0.000134775	0.0885472	1	11.2934	0.00152207	0.0847456	1	2	0.0521617	1	19.1712	0.00179211	0.5	0.0514827	1
14_D	GO:0031072	heat shock protein binding	0.00353036	2.31944	5	2.15569	0.00761035	0.0856875	1	102	2.66025	5	1.87952	0.00896057	0.0490196	0.128153	1
14_D	GO:0031781	type 3 melanocortin receptor binding	0.000137496	0.0903352	1	11.0699	0.00152207	0.0863808	1	5	0.130404	1	7.66846	0.00179211	0.2	0.123788	1
14_D	GO:0031782	type 4 melanocortin receptor binding	0.000137496	0.0903352	1	11.0699	0.00152207	0.0863808	1	5	0.130404	1	7.66846	0.00179211	0.2	0.123788	1
14_D	GO:0042979	ornithine decarboxylase regulator activity	0.000137569	0.0903828	1	11.064	0.00152207	0.0864243	1	5	0.130404	1	7.66846	0.00179211	0.2	0.123788	1
14_D	GO:0019797	procollagen-proline 3-dioxygenase activity	0.000138711	0.0911332	1	10.973	0.00152207	0.0871097	1	3	0.0782426	1	12.7808	0.00179211	0.333333	0.0762232	1
14_D	GO:0003714	transcription corepressor activity	0.010431	6.85319	11	1.60509	0.0167428	0.0873311	1	181	4.72064	9	1.90652	0.016129	0.0497238	0.0482789	1
14_D	GO:0034713	type I transforming growth factor beta receptor binding	0.000755242	0.496194	2	4.03068	0.00304414	0.0889945	1	10	0.260809	1	3.83423	0.00179211	0.1	0.232277	1
14_D	GO:0043531	ADP binding	0.00161609	1.06177	3	2.82547	0.00456621	0.0918593	1	29	0.756345	3	3.96644	0.00537634	0.103448	0.0390221	1
14_D	GO:0015631	tubulin binding	0.0142642	9.37158	14	1.49388	0.021309	0.0925953	1	301	7.85034	14	1.78336	0.0250896	0.0465116	0.0272053	0.893583
14_D	GO:0050436	microfibril binding	0.000148905	0.0978309	1	10.2217	0.00152207	0.0932044	1	2	0.0521617	1	19.1712	0.00179211	0.5	0.0514827	1
14_D	GO:0003713	transcription coactivator activity	0.0118037	7.75502	12	1.54739	0.0182648	0.093793	1	245	6.38981	11	1.72149	0.0197133	0.044898	0.057307	1
14_D	GO:0004119	cGMP-inhibited cyclic-nucleotide phosphodiesterase activity	0.000150159	0.0986543	1	10.1364	0.00152207	0.0939508	1	1	0.0260809	1	38.3423	0.00179211	1	0.0260809	0.886081
14_D	GO:0031544	peptidyl-proline 3-dioxygenase activity	0.000150401	0.0988131	1	10.1201	0.00152207	0.0940948	1	4	0.104323	1	9.58557	0.00179211	0.25	0.100319	1
14_D	GO:0005004	GPI-linked ephrin receptor activity	0.00163913	1.07691	3	2.78575	0.00456621	0.0948281	1	7	0.182566	3	16.4324	0.00537634	0.428571	0.000571067	0.0807105
14_D	GO:0048365	Rac GTPase binding	0.00165047	1.08436	3	2.76661	0.00456621	0.0963038	1	47	1.2258	3	2.44738	0.00537634	0.0638298	0.123674	1
14_D	GO:0004477	methenyltetrahydrofolate cyclohydrolase activity	0.00015418	0.101296	1	9.87204	0.00152207	0.0963417	1	4	0.104323	1	9.58557	0.00179211	0.25	0.100319	1
14_D	GO:0004488	methylenetetrahydrofolate dehydrogenase (NADP+) activity	0.00015418	0.101296	1	9.87204	0.00152207	0.0963417	1	4	0.104323	1	9.58557	0.00179211	0.25	0.100319	1
14_D	GO:0017111	nucleoside-triphosphatase activity	0.0300089	19.7158	26	1.31874	0.0395738	0.0966348	1	804	20.969	25	1.19224	0.0448029	0.0310945	0.209243	1
14_D	GO:0030911	TPR domain binding	0.000155447	0.102129	1	9.79156	0.00152207	0.0970939	1	8	0.208647	1	4.79279	0.00179211	0.125	0.190591	1
14_D	GO:0030295	protein kinase activator activity	0.00263545	1.73149	4	2.31015	0.00608828	0.0976999	1	66	1.72134	4	2.32377	0.00716846	0.0606061	0.0935147	1
14_D	GO:0046965	retinoid X receptor binding	0.000798511	0.524622	2	3.81227	0.00304414	0.0977016	1	18	0.469456	2	4.26025	0.00358423	0.111111	0.0789133	1
14_D	GO:0005345	purine nucleobase transmembrane transporter activity	0.000158564	0.104176	1	9.59912	0.00152207	0.098941	1	3	0.0782426	1	12.7808	0.00179211	0.333333	0.0762232	1
14_D	GO:0005350	pyrimidine nucleobase transmembrane transporter activity	0.000158564	0.104176	1	9.59912	0.00152207	0.098941	1	3	0.0782426	1	12.7808	0.00179211	0.333333	0.0762232	1
14_D	GO:0051434	BH3 domain binding	0.000159756	0.10496	1	9.52745	0.00152207	0.0996469	1	5	0.130404	1	7.66846	0.00179211	0.2	0.123788	1
14_D	GO:0005319	lipid transporter activity	0.0048108	3.1607	6	1.89832	0.00913242	0.100483	1	109	2.84281	6	2.11058	0.0107527	0.0550459	0.0658421	1
14_D	GO:0005415	nucleoside:sodium symporter activity	0.000162316	0.106641	1	9.37722	0.00152207	0.10116	1	4	0.104323	1	9.58557	0.00179211	0.25	0.100319	1
14_D	GO:0015132	prostaglandin transmembrane transporter activity	0.000163295	0.107285	1	9.32095	0.00152207	0.101738	1	2	0.0521617	1	19.1712	0.00179211	0.5	0.0514827	1
14_D	GO:0052591	sn-glycerol-3-phosphate:ubiquinone-8 oxidoreductase activity	0.00016673	0.109541	1	9.12897	0.00152207	0.103763	1	1	0.0260809	1	38.3423	0.00179211	1	0.0260809	0.886081
14_D	GO:0016835	carbon-oxygen lyase activity	0.00270399	1.77652	4	2.25159	0.00608828	0.104704	1	67	1.74742	4	2.28909	0.00716846	0.0597015	0.0975162	1
14_D	GO:0030983	mismatched DNA binding	0.000168606	0.110774	1	9.02735	0.00152207	0.104868	1	11	0.28689	1	3.48566	0.00179211	0.0909091	0.252309	1
14_D	GO:0003839	gamma-glutamylcyclotransferase activity	0.000168895	0.110964	1	9.01195	0.00152207	0.105037	1	4	0.104323	1	9.58557	0.00179211	0.25	0.100319	1
14_D	GO:0035586	purinergic receptor activity	0.000836444	0.549543	2	3.63938	0.00304414	0.105523	1	25	0.652022	2	3.06738	0.00358423	0.08	0.137633	1
14_D	GO:0001664	G-protein coupled receptor binding	0.0108257	7.11251	11	1.54657	0.0167428	0.105529	1	251	6.5463	10	1.52758	0.0179212	0.0398406	0.122507	1
14_D	GO:0004368	glycerol-3-phosphate dehydrogenase activity	0.000171136	0.112436	1	8.89394	0.00152207	0.106354	1	2	0.0521617	1	19.1712	0.00179211	0.5	0.0514827	1
14_D	GO:0044877	macromolecular complex binding	0.0662135	43.5023	52	1.19534	0.0791476	0.106815	1	1480	38.5997	45	1.16581	0.0806452	0.0304054	0.159058	1
14_D	GO:1904399	heparan sulfate binding	0.000172215	0.113145	1	8.83819	0.00152207	0.106988	1	1	0.0260809	1	38.3423	0.00179211	1	0.0260809	0.886081
14_D	GO:0005313	L-glutamate transmembrane transporter activity	0.000844543	0.554865	2	3.60448	0.00304414	0.107215	1	13	0.339051	2	5.89881	0.00358423	0.153846	0.043793	1
14_D	GO:0005125	cytokine activity	0.00722127	4.74437	8	1.68621	0.0121766	0.107305	1	223	5.81603	7	1.20357	0.0125448	0.0313901	0.363594	1
14_D	GO:0070700	BMP receptor binding	0.000853664	0.560857	2	3.56597	0.00304414	0.109128	1	10	0.260809	2	7.66846	0.00358423	0.2	0.0265974	0.886081
14_D	GO:0008093	cytoskeletal adaptor activity	0.000179424	0.117882	1	8.48307	0.00152207	0.111208	1	5	0.130404	1	7.66846	0.00179211	0.2	0.123788	1
14_D	GO:0003987	acetate-CoA ligase activity	0.000181319	0.119126	1	8.39445	0.00152207	0.112314	1	3	0.0782426	1	12.7808	0.00179211	0.333333	0.0762232	1
14_D	GO:0022839	ion gated channel activity	0.00279128	1.83387	4	2.18118	0.00608828	0.113944	1	45	1.17364	4	3.4082	0.00716846	0.0888889	0.0293674	0.919937
14_D	GO:0008446	GDP-mannose 4,6-dehydratase activity	0.000184149	0.120986	1	8.26542	0.00152207	0.113963	1	1	0.0260809	1	38.3423	0.00179211	1	0.0260809	0.886081
14_D	GO:0004165	dodecenoyl-CoA delta-isomerase activity	0.000187248	0.123022	1	8.12863	0.00152207	0.115766	1	4	0.104323	1	9.58557	0.00179211	0.25	0.100319	1
14_D	GO:0070337	3'-flap-structured DNA binding	0.000189005	0.124176	1	8.05307	0.00152207	0.116786	1	1	0.0260809	1	38.3423	0.00179211	1	0.0260809	0.886081
14_D	GO:0019207	kinase regulator activity	0.00980935	6.44474	10	1.55165	0.0152207	0.116866	1	194	5.05969	10	1.97641	0.0179212	0.0515464	0.0314274	0.956555
14_D	GO:0000823	inositol-1,4,5-trisphosphate 6-kinase activity	0.000189399	0.124435	1	8.03632	0.00152207	0.117015	1	1	0.0260809	1	38.3423	0.00179211	1	0.0260809	0.886081
14_D	GO:0000824	inositol tetrakisphosphate 3-kinase activity	0.000189399	0.124435	1	8.03632	0.00152207	0.117015	1	1	0.0260809	1	38.3423	0.00179211	1	0.0260809	0.886081
14_D	GO:0008026	ATP-dependent helicase activity	0.00283417	1.86205	4	2.14817	0.00608828	0.11861	1	92	2.39944	4	1.66706	0.00716846	0.0434783	0.219191	1
14_D	GO:0008191	metalloendopeptidase inhibitor activity	0.000902452	0.592911	2	3.37319	0.00304414	0.119512	1	12	0.31297	1	3.19519	0.00179211	0.0833333	0.27182	1
14_D	GO:0099529	neurotransmitter receptor activity involved in regulation of postsynaptic membrane potential	0.000904879	0.594506	2	3.36414	0.00304414	0.120035	1	20	0.521617	2	3.83423	0.00358423	0.1	0.0947533	1
14_D	GO:0005227	calcium activated cation channel activity	0.0018261	1.19975	3	2.50052	0.00456621	0.1203	1	29	0.756345	3	3.96644	0.00537634	0.103448	0.0390221	1
14_D	GO:0005172	vascular endothelial growth factor receptor binding	0.000913968	0.600477	2	3.33068	0.00304414	0.121998	1	13	0.339051	2	5.89881	0.00358423	0.153846	0.043793	1
14_D	GO:0019887	protein kinase regulator activity	0.00867338	5.69841	9	1.57939	0.0136986	0.122307	1	172	4.48591	9	2.00628	0.016129	0.0523256	0.0368661	1
14_D	GO:0004648	O-phospho-L-serine:2-oxoglutarate aminotransferase activity	0.000200173	0.131514	1	7.60378	0.00152207	0.123244	1	1	0.0260809	1	38.3423	0.00179211	1	0.0260809	0.886081
14_D	GO:0042162	telomeric DNA binding	0.000920653	0.604869	2	3.3065	0.00304414	0.123447	1	35	0.91283	2	2.19099	0.00358423	0.0571429	0.231733	1
14_D	GO:0019209	kinase activator activity	0.00288247	1.89378	4	2.11218	0.00608828	0.123964	1	73	1.9039	4	2.10095	0.00716846	0.0547945	0.123131	1
14_D	GO:0070401	NADP+ binding	0.000202741	0.133201	1	7.50747	0.00152207	0.124722	1	3	0.0782426	1	12.7808	0.00179211	0.333333	0.0762232	1
14_D	GO:0017070	U6 snRNA binding	0.000202986	0.133362	1	7.4984	0.00152207	0.124863	1	10	0.260809	1	3.83423	0.00179211	0.1	0.232277	1
14_D	GO:0015501	glutamate:sodium symporter activity	0.000204711	0.134495	1	7.43522	0.00152207	0.125855	1	3	0.0782426	1	12.7808	0.00179211	0.333333	0.0762232	1
14_D	GO:0005548	phospholipid transporter activity	0.00289984	1.90519	4	2.09952	0.00608828	0.125914	1	54	1.40837	4	2.84017	0.00716846	0.0740741	0.0520451	1
14_D	GO:0070336	flap-structured DNA binding	0.000208759	0.137155	1	7.29103	0.00152207	0.128177	1	2	0.0521617	1	19.1712	0.00179211	0.5	0.0514827	1
14_D	GO:0042802	identical protein binding	0.0771858	50.7111	59	1.16345	0.0898021	0.128491	1	1704	44.4418	54	1.21507	0.0967742	0.0316901	0.0784567	1
14_D	GO:0015183	L-aspartate transmembrane transporter activity	0.000209907	0.137909	1	7.25117	0.00152207	0.128834	1	3	0.0782426	1	12.7808	0.00179211	0.333333	0.0762232	1
14_D	GO:0001056	RNA polymerase III activity	0.000210855	0.138532	1	7.21856	0.00152207	0.129377	1	16	0.417294	1	2.39639	0.00179211	0.0625	0.34491	1
14_D	GO:0042392	sphingosine-1-phosphate phosphatase activity	0.000211664	0.139063	1	7.19097	0.00152207	0.12984	1	3	0.0782426	1	12.7808	0.00179211	0.333333	0.0762232	1
14_D	GO:0004087	carbamoyl-phosphate synthase (ammonia) activity	0.000213243	0.1401	1	7.13774	0.00152207	0.130742	1	2	0.0521617	1	19.1712	0.00179211	0.5	0.0514827	1
14_D	GO:0004088	carbamoyl-phosphate synthase (glutamine-hydrolyzing) activity	0.000213243	0.1401	1	7.13774	0.00152207	0.130742	1	2	0.0521617	1	19.1712	0.00179211	0.5	0.0514827	1
14_D	GO:0004028	3-chloroallyl aldehyde dehydrogenase activity	0.00021506	0.141295	1	7.07741	0.00152207	0.13178	1	5	0.130404	1	7.66846	0.00179211	0.2	0.123788	1
14_D	GO:0018812	3-hydroxyacyl-CoA dehydratase activity	0.00021711	0.142641	1	7.0106	0.00152207	0.132948	1	4	0.104323	1	9.58557	0.00179211	0.25	0.100319	1
14_D	GO:0102344	3-hydroxy-behenoyl-CoA dehydratase activity	0.00021711	0.142641	1	7.0106	0.00152207	0.132948	1	4	0.104323	1	9.58557	0.00179211	0.25	0.100319	1
14_D	GO:0102345	3-hydroxy-lignoceroyl-CoA dehydratase activity	0.00021711	0.142641	1	7.0106	0.00152207	0.132948	1	4	0.104323	1	9.58557	0.00179211	0.25	0.100319	1
14_D	GO:0043015	gamma-tubulin binding	0.000970766	0.637793	2	3.13581	0.00304414	0.134437	1	29	0.756345	2	2.6443	0.00358423	0.0689655	0.174365	1
14_D	GO:0008195	phosphatidate phosphatase activity	0.000975157	0.640678	2	3.12169	0.00304414	0.13541	1	14	0.365132	2	5.47747	0.00358423	0.142857	0.0502281	1
14_D	GO:0004017	adenylate kinase activity	0.000222144	0.145949	1	6.85172	0.00152207	0.135812	1	9	0.234728	1	4.26025	0.00179211	0.111111	0.211709	1
14_D	GO:0030297	transmembrane receptor protein tyrosine kinase activator activity	0.000222208	0.145991	1	6.84975	0.00152207	0.135848	1	4	0.104323	1	9.58557	0.00179211	0.25	0.100319	1
14_D	GO:0004386	helicase activity	0.00526221	3.45727	6	1.73547	0.00913242	0.136262	1	144	3.75564	5	1.33133	0.00896057	0.0347222	0.322724	1
14_D	GO:0051765	inositol tetrakisphosphate kinase activity	0.000225031	0.147846	1	6.76381	0.00152207	0.13745	1	2	0.0521617	1	19.1712	0.00179211	0.5	0.0514827	1
14_D	GO:0004875	complement receptor activity	0.000225704	0.148287	1	6.74367	0.00152207	0.137831	1	12	0.31297	1	3.19519	0.00179211	0.0833333	0.27182	1
14_D	GO:0050681	androgen receptor binding	0.000988501	0.649445	2	3.07955	0.00304414	0.138377	1	26	0.678102	2	2.94941	0.00358423	0.0769231	0.146653	1
14_D	GO:0061133	endopeptidase activator activity	0.000226855	0.149043	1	6.70945	0.00152207	0.138483	1	9	0.234728	1	4.26025	0.00179211	0.111111	0.211709	1
14_D	GO:1902936	phosphatidylinositol bisphosphate binding	0.00530094	3.48272	6	1.72279	0.00913242	0.139581	1	88	2.29512	6	2.61425	0.0107527	0.0681818	0.0275323	0.895557
14_D	GO:0070915	lysophosphatidic acid receptor activity	0.000228947	0.150418	1	6.64813	0.00152207	0.139667	1	5	0.130404	1	7.66846	0.00179211	0.2	0.123788	1
14_D	GO:0016620	oxidoreductase activity, acting on the aldehyde or oxo group of donors, NAD or NADP as acceptor	0.00195909	1.28712	3	2.33079	0.00456621	0.139772	1	46	1.19972	2	1.66706	0.00358423	0.0434783	0.338282	1
14_D	GO:0030144	alpha-1,6-mannosylglycoprotein 6-beta-N-acetylglucosaminyltransferase activity	0.000229265	0.150627	1	6.63891	0.00152207	0.139847	1	3	0.0782426	1	12.7808	0.00179211	0.333333	0.0762232	1
14_D	GO:0001566	non-kinase phorbol ester receptor activity	0.000231118	0.151845	1	6.58568	0.00152207	0.140893	1	2	0.0521617	1	19.1712	0.00179211	0.5	0.0514827	1
14_D	GO:0016151	nickel cation binding	0.000233619	0.153488	1	6.51518	0.00152207	0.142304	1	2	0.0521617	1	19.1712	0.00179211	0.5	0.0514827	1
14_D	GO:0046870	cadmium ion binding	0.00023443	0.15402	1	6.49266	0.00152207	0.142761	1	3	0.0782426	1	12.7808	0.00179211	0.333333	0.0762232	1
14_D	GO:0048018	receptor agonist activity	0.00100861	0.662656	2	3.01816	0.00304414	0.142875	1	26	0.678102	2	2.94941	0.00358423	0.0769231	0.146653	1
14_D	GO:0017040	ceramidase activity	0.000235141	0.154487	1	6.47302	0.00152207	0.143161	1	5	0.130404	1	7.66846	0.00179211	0.2	0.123788	1
14_D	GO:0001025	RNA polymerase III transcription factor binding	0.00023526	0.154566	1	6.46973	0.00152207	0.143229	1	5	0.130404	1	7.66846	0.00179211	0.2	0.123788	1
14_D	GO:0035175	histone kinase activity (H3-S10 specific)	0.000235318	0.154604	1	6.46815	0.00152207	0.143261	1	1	0.0260809	1	38.3423	0.00179211	1	0.0260809	0.886081
14_D	GO:0008066	glutamate receptor activity	0.0042012	2.76019	5	1.81147	0.00761035	0.145778	1	27	0.704183	5	7.10043	0.00896057	0.185185	0.000594694	0.0807105
14_D	GO:0019798	procollagen-proline dioxygenase activity	0.00024021	0.157818	1	6.3364	0.00152207	0.146011	1	7	0.182566	1	5.47747	0.00179211	0.142857	0.168908	1
14_D	GO:0061749	forked DNA-dependent helicase activity	0.000243239	0.159808	1	6.25752	0.00152207	0.147709	1	2	0.0521617	1	19.1712	0.00179211	0.5	0.0514827	1
14_D	GO:0005080	protein kinase C binding	0.00201454	1.32356	3	2.26662	0.00456621	0.148187	1	44	1.14756	3	2.61425	0.00537634	0.0681818	0.106771	1
14_D	GO:0004860	protein kinase inhibitor activity	0.00541147	3.55534	6	1.6876	0.00913242	0.149255	1	87	2.26904	6	2.6443	0.0107527	0.0689655	0.0262103	0.886081
14_D	GO:0072354	histone kinase activity (H3-T3 specific)	0.000248507	0.163269	1	6.12486	0.00152207	0.150654	1	2	0.0521617	1	19.1712	0.00179211	0.5	0.0514827	1
14_D	GO:0046964	3'-phosphoadenosine 5'-phosphosulfate transmembrane transporter activity	0.00024917	0.163705	1	6.10856	0.00152207	0.151025	1	2	0.0521617	1	19.1712	0.00179211	0.5	0.0514827	1
14_D	GO:0051721	protein phosphatase 2A binding	0.00104726	0.688048	2	2.90678	0.00304414	0.151604	1	26	0.678102	2	2.94941	0.00358423	0.0769231	0.146653	1
14_D	GO:0015556	C4-dicarboxylate transmembrane transporter activity	0.00025395	0.166845	1	5.99359	0.00152207	0.153687	1	7	0.182566	1	5.47747	0.00179211	0.142857	0.168908	1
14_D	GO:0000182	rDNA binding	0.000254423	0.167156	1	5.98244	0.00152207	0.15395	1	9	0.234728	1	4.26025	0.00179211	0.111111	0.211709	1
14_D	GO:0031493	nucleosomal histone binding	0.000254556	0.167243	1	5.97932	0.00152207	0.154024	1	4	0.104323	1	9.58557	0.00179211	0.25	0.100319	1
14_D	GO:0005314	high-affinity glutamate transmembrane transporter activity	0.000255703	0.167997	1	5.95249	0.00152207	0.154662	1	6	0.156485	1	6.39038	0.00179211	0.166667	0.146646	1
14_D	GO:0016462	pyrophosphatase activity	0.0319108	20.9654	26	1.24014	0.0395738	0.156759	1	847	22.0905	25	1.13171	0.0448029	0.0295159	0.290133	1
14_D	GO:0008502	melatonin receptor activity	0.000260429	0.171102	1	5.84447	0.00152207	0.157283	1	3	0.0782426	1	12.7808	0.00179211	0.333333	0.0762232	1
14_D	GO:0050509	N-acetylglucosaminyl-proteoglycan 4-beta-glucuronosyltransferase activity	0.000260623	0.17123	1	5.84011	0.00152207	0.157391	1	2	0.0521617	1	19.1712	0.00179211	0.5	0.0514827	1
14_D	GO:0009378	four-way junction helicase activity	0.000260633	0.171236	1	5.8399	0.00152207	0.157396	1	5	0.130404	1	7.66846	0.00179211	0.2	0.123788	1
14_D	GO:0017178	diphthine-ammonia ligase activity	0.000260666	0.171258	1	5.83916	0.00152207	0.157414	1	1	0.0260809	1	38.3423	0.00179211	1	0.0260809	0.886081
14_D	GO:0019210	kinase inhibitor activity	0.00550268	3.61526	6	1.65963	0.00913242	0.157459	1	90	2.34728	6	2.55615	0.0107527	0.0666667	0.0303066	0.941326
14_D	GO:0001010	transcription factor activity, sequence-specific DNA binding transcription factor recruiting	0.000260792	0.17134	1	5.83634	0.00152207	0.157484	1	4	0.104323	1	9.58557	0.00179211	0.25	0.100319	1
14_D	GO:0031490	chromatin DNA binding	0.00431591	2.83555	5	1.76332	0.00761035	0.157504	1	108	2.81673	5	1.77511	0.00896057	0.0462963	0.151982	1
14_D	GO:0015932	nucleobase-containing compound transmembrane transporter activity	0.00107678	0.707446	2	2.82707	0.00304414	0.158342	1	33	0.860668	2	2.32377	0.00358423	0.0606061	0.212415	1
14_D	GO:0005248	voltage-gated sodium channel activity	0.00107749	0.70791	2	2.82522	0.00304414	0.158504	1	23	0.59986	2	3.33411	0.00358423	0.0869565	0.119996	1
14_D	GO:0000150	recombinase activity	0.000263405	0.173057	1	5.77844	0.00152207	0.15893	1	7	0.182566	1	5.47747	0.00179211	0.142857	0.168908	1
14_D	GO:0016818	hydrolase activity, acting on acid anhydrides, in phosphorus-containing anhydrides	0.0319708	21.0048	26	1.23781	0.0395738	0.158945	1	849	22.1426	25	1.12904	0.0448029	0.0294464	0.294151	1
14_D	GO:0016817	hydrolase activity, acting on acid anhydrides	0.03202	21.0371	26	1.23591	0.0395738	0.160746	1	851	22.1948	25	1.12639	0.0448029	0.0293772	0.298189	1
14_D	GO:0034237	protein kinase A regulatory subunit binding	0.00109101	0.716793	2	2.79021	0.00304414	0.161609	1	17	0.443375	2	4.51086	0.00358423	0.117647	0.0713401	1
14_D	GO:0004129	cytochrome-c oxidase activity	0.00109253	0.717793	2	2.78632	0.00304414	0.161959	1	26	0.678102	2	2.94941	0.00358423	0.0769231	0.146653	1
14_D	GO:0051400	BH domain binding	0.000270394	0.177649	1	5.62908	0.00152207	0.162784	1	11	0.28689	1	3.48566	0.00179211	0.0909091	0.252309	1
14_D	GO:0050508	glucuronosyl-N-acetylglucosaminyl-proteoglycan 4-alpha-N-acetylglucosaminyltransferase activity	0.000270872	0.177963	1	5.61916	0.00152207	0.163047	1	3	0.0782426	1	12.7808	0.00179211	0.333333	0.0762232	1
14_D	GO:0019238	cyclohydrolase activity	0.000273582	0.179744	1	5.56349	0.00152207	0.164536	1	6	0.156485	1	6.39038	0.00179211	0.166667	0.146646	1
14_D	GO:0038191	neuropilin binding	0.00110553	0.726334	2	2.75356	0.00304414	0.164955	1	13	0.339051	2	5.89881	0.00358423	0.153846	0.043793	1
14_D	GO:0016675	oxidoreductase activity, acting on a heme group of donors	0.00111365	0.731668	2	2.73348	0.00304414	0.166832	1	27	0.704183	2	2.84017	0.00358423	0.0740741	0.15579	1
14_D	GO:0017016	Ras GTPase binding	0.0119492	7.85065	11	1.40116	0.0167428	0.168335	1	272	7.09399	10	1.40964	0.0179212	0.0367647	0.175229	1
14_D	GO:0030234	enzyme regulator activity	0.0419848	27.584	33	1.19635	0.0502283	0.168549	1	960	25.0376	29	1.15826	0.0519713	0.0302083	0.23205	1
14_D	GO:0001640	adenylate cyclase inhibiting G-protein coupled glutamate receptor activity	0.00112189	0.737081	2	2.7134	0.00304414	0.16874	1	7	0.182566	2	10.9549	0.00358423	0.285714	0.0130712	0.77139
14_D	GO:0016879	ligase activity, forming carbon-nitrogen bonds	0.00215009	1.41261	3	2.12373	0.00456621	0.169404	1	52	1.35621	3	2.21205	0.00537634	0.0576923	0.153779	1
14_D	GO:1990050	phosphatidic acid transporter activity	0.000282661	0.185708	1	5.38479	0.00152207	0.169506	1	6	0.156485	1	6.39038	0.00179211	0.166667	0.146646	1
14_D	GO:0031708	endothelin B receptor binding	0.000282754	0.185769	1	5.38302	0.00152207	0.169556	1	3	0.0782426	1	12.7808	0.00179211	0.333333	0.0762232	1
14_D	GO:0019911	structural constituent of myelin sheath	0.000285928	0.187854	1	5.32327	0.00152207	0.171287	1	10	0.260809	1	3.83423	0.00179211	0.1	0.232277	1
14_D	GO:0001641	group II metabotropic glutamate receptor activity	0.000286735	0.188385	1	5.30829	0.00152207	0.171726	1	2	0.0521617	1	19.1712	0.00179211	0.5	0.0514827	1
14_D	GO:1990430	extracellular matrix protein binding	0.000289046	0.189903	1	5.26584	0.00152207	0.172984	1	4	0.104323	1	9.58557	0.00179211	0.25	0.100319	1
14_D	GO:0098960	postsynaptic neurotransmitter receptor activity	0.00114145	0.749932	2	2.66691	0.00304414	0.173284	1	22	0.573779	2	3.48566	0.00358423	0.0909091	0.111405	1
14_D	GO:0016810	hydrolase activity, acting on carbon-nitrogen (but not peptide) bonds	0.00446631	2.93437	5	1.70395	0.00761035	0.173439	1	133	3.46875	5	1.44144	0.00896057	0.037594	0.266997	1
14_D	GO:0004937	alpha1-adrenergic receptor activity	0.00029163	0.191601	1	5.21919	0.00152207	0.174386	1	3	0.0782426	1	12.7808	0.00179211	0.333333	0.0762232	1
14_D	GO:1901505	carbohydrate derivative transporter activity	0.00114704	0.753605	2	2.65391	0.00304414	0.174586	1	36	0.938911	2	2.13013	0.00358423	0.0555556	0.241434	1
14_D	GO:0003691	double-stranded telomeric DNA binding	0.000293105	0.19257	1	5.19291	0.00152207	0.175187	1	10	0.260809	1	3.83423	0.00179211	0.1	0.232277	1
14_D	GO:0043426	MRF binding	0.000293384	0.192753	1	5.18798	0.00152207	0.175338	1	6	0.156485	1	6.39038	0.00179211	0.166667	0.146646	1
14_D	GO:0043515	kinetochore binding	0.0002949	0.19375	1	5.1613	0.00152207	0.176159	1	5	0.130404	1	7.66846	0.00179211	0.2	0.123788	1
14_D	GO:0016814	hydrolase activity, acting on carbon-nitrogen (but not peptide) bonds, in cyclic amidines	0.00115832	0.761019	2	2.62806	0.00304414	0.17722	1	28	0.730264	2	2.73874	0.00358423	0.0714286	0.165031	1
14_D	GO:0015245	fatty acid transporter activity	0.000296995	0.195126	1	5.1249	0.00152207	0.177292	1	10	0.260809	1	3.83423	0.00179211	0.1	0.232277	1
14_D	GO:0034452	dynactin binding	0.000298473	0.196097	1	5.09952	0.00152207	0.178092	1	8	0.208647	1	4.79279	0.00179211	0.125	0.190591	1
14_D	GO:0008440	inositol-1,4,5-trisphosphate 3-kinase activity	0.00030198	0.198401	1	5.0403	0.00152207	0.179984	1	7	0.182566	1	5.47747	0.00179211	0.142857	0.168908	1
14_D	GO:0004861	cyclin-dependent protein serine/threonine kinase inhibitor activity	0.000302534	0.198765	1	5.03107	0.00152207	0.180282	1	12	0.31297	1	3.19519	0.00179211	0.0833333	0.27182	1
14_D	GO:0030348	syntaxin-3 binding	0.000306447	0.201336	1	4.96682	0.00152207	0.182388	1	3	0.0782426	1	12.7808	0.00179211	0.333333	0.0762232	1
14_D	GO:0003697	single-stranded DNA binding	0.00336872	2.21325	4	1.8073	0.00608828	0.182996	1	99	2.58201	4	1.54918	0.00716846	0.040404	0.258642	1
14_D	GO:0003810	protein-glutamine gamma-glutamyltransferase activity	0.000309363	0.203252	1	4.92001	0.00152207	0.183953	1	9	0.234728	1	4.26025	0.00179211	0.111111	0.211709	1
14_D	GO:1905030	voltage-gated ion channel activity involved in regulation of postsynaptic membrane potential	0.00119326	0.783972	2	2.55111	0.00304414	0.185412	1	24	0.625941	2	3.19519	0.00358423	0.0833333	0.128743	1
14_D	GO:0005007	fibroblast growth factor-activated receptor activity	0.000312134	0.205072	1	4.87634	0.00152207	0.185437	1	5	0.130404	1	7.66846	0.00179211	0.2	0.123788	1
14_D	GO:0051879	Hsp90 protein binding	0.00120063	0.788817	2	2.53544	0.00304414	0.187148	1	30	0.782426	2	2.55615	0.00358423	0.0666667	0.183781	1
14_D	GO:0005222	intracellular cAMP activated cation channel activity	0.000315937	0.20757	1	4.81764	0.00152207	0.187471	1	4	0.104323	1	9.58557	0.00179211	0.25	0.100319	1
14_D	GO:0097161	DH domain binding	0.000317606	0.208667	1	4.79232	0.00152207	0.188362	1	1	0.0260809	1	38.3423	0.00179211	1	0.0260809	0.886081
14_D	GO:0017113	dihydropyrimidine dehydrogenase (NADP+) activity	0.000319767	0.210087	1	4.75993	0.00152207	0.189514	1	1	0.0260809	1	38.3423	0.00179211	1	0.0260809	0.886081
14_D	GO:0016783	sulfurtransferase activity	0.000321777	0.211407	1	4.73021	0.00152207	0.190583	1	11	0.28689	1	3.48566	0.00179211	0.0909091	0.252309	1
14_D	GO:0005385	zinc ion transmembrane transporter activity	0.00121892	0.800829	2	2.49741	0.00304414	0.191462	1	22	0.573779	2	3.48566	0.00358423	0.0909091	0.111405	1
14_D	GO:0004791	thioredoxin-disulfide reductase activity	0.000325315	0.213732	1	4.67876	0.00152207	0.192463	1	11	0.28689	1	3.48566	0.00179211	0.0909091	0.252309	1
14_D	GO:0030291	protein serine/threonine kinase inhibitor activity	0.00122786	0.806702	2	2.47923	0.00304414	0.193576	1	29	0.756345	2	2.6443	0.00358423	0.0689655	0.174365	1
14_D	GO:0016286	small conductance calcium-activated potassium channel activity	0.000328821	0.216035	1	4.62887	0.00152207	0.194322	1	4	0.104323	1	9.58557	0.00179211	0.25	0.100319	1
14_D	GO:0005543	phospholipid binding	0.0191093	12.5548	16	1.27441	0.0243531	0.196496	1	362	9.44127	16	1.69469	0.0286738	0.0441989	0.0289191	0.919937
14_D	GO:0030695	GTPase regulator activity	0.0150563	9.89197	13	1.3142	0.0197869	0.196829	1	257	6.70278	11	1.64111	0.0197133	0.0428016	0.0748524	1
14_D	GO:0043184	vascular endothelial growth factor receptor 2 binding	0.000334703	0.2199	1	4.54753	0.00152207	0.19743	1	6	0.156485	1	6.39038	0.00179211	0.166667	0.146646	1
14_D	GO:0008536	Ran GTPase binding	0.00124455	0.81767	2	2.44598	0.00304414	0.197532	1	33	0.860668	1	1.16189	0.00179211	0.030303	0.5822	1
14_D	GO:0051766	inositol trisphosphate kinase activity	0.000337613	0.221811	1	4.50833	0.00152207	0.198964	1	8	0.208647	1	4.79279	0.00179211	0.125	0.190591	1
14_D	GO:0004181	metallocarboxypeptidase activity	0.0012656	0.831499	2	2.4053	0.00304414	0.202534	1	22	0.573779	2	3.48566	0.00358423	0.0909091	0.111405	1
14_D	GO:0008017	microtubule binding	0.00984168	6.46598	9	1.3919	0.0136986	0.203504	1	219	5.71171	9	1.57571	0.016129	0.0410959	0.120544	1
14_D	GO:0000287	magnesium ion binding	0.00856039	5.62418	8	1.42243	0.0121766	0.205341	1	194	5.05969	8	1.58113	0.0143369	0.0412371	0.135966	1
14_D	GO:0005509	calcium ion binding	0.0403215	26.4913	31	1.1702	0.0471842	0.209922	1	670	17.4742	30	1.71682	0.0537634	0.0447761	0.00304436	0.268135
14_D	GO:0031625	ubiquitin protein ligase binding	0.0125974	8.27651	11	1.32906	0.0167428	0.211315	1	305	7.95466	9	1.13141	0.016129	0.0295082	0.400957	1
14_D	GO:0030550	acetylcholine receptor inhibitor activity	0.000366021	0.240476	1	4.15842	0.00152207	0.213781	1	6	0.156485	1	6.39038	0.00179211	0.166667	0.146646	1
14_D	GO:0070492	oligosaccharide binding	0.000370533	0.24344	1	4.10778	0.00152207	0.216109	1	10	0.260809	1	3.83423	0.00179211	0.1	0.232277	1
14_D	GO:0070324	thyroid hormone binding	0.000371013	0.243756	1	4.10247	0.00152207	0.216357	1	6	0.156485	1	6.39038	0.00179211	0.166667	0.146646	1
14_D	GO:0005351	sugar:proton symporter activity	0.000371245	0.243908	1	4.09991	0.00152207	0.216475	1	15	0.391213	1	2.55615	0.00179211	0.0666667	0.327354	1
14_D	GO:0016903	oxidoreductase activity, acting on the aldehyde or oxo group of donors	0.00243513	1.59988	3	1.87514	0.00456621	0.216484	1	57	1.48661	2	1.34534	0.00358423	0.0350877	0.440051	1
14_D	GO:0001758	retinal dehydrogenase activity	0.000373961	0.245692	1	4.07013	0.00152207	0.217873	1	8	0.208647	1	4.79279	0.00179211	0.125	0.190591	1
14_D	GO:0022848	acetylcholine-gated cation-selective channel activity	0.000374968	0.246354	1	4.0592	0.00152207	0.218391	1	16	0.417294	1	2.39639	0.00179211	0.0625	0.34491	1
14_D	GO:0010855	adenylate cyclase inhibitor activity	0.000377709	0.248155	1	4.02974	0.00152207	0.219798	1	1	0.0260809	1	38.3423	0.00179211	1	0.0260809	0.886081
14_D	GO:0035198	miRNA binding	0.0013412	0.88117	2	2.26971	0.00304414	0.220606	1	26	0.678102	2	2.94941	0.00358423	0.0769231	0.146653	1
14_D	GO:0044548	S100 protein binding	0.000379349	0.249232	1	4.01232	0.00152207	0.220638	1	13	0.339051	1	2.94941	0.00179211	0.0769231	0.290822	1
14_D	GO:0004634	phosphopyruvate hydratase activity	0.000379573	0.24938	1	4.00995	0.00152207	0.220753	1	5	0.130404	1	7.66846	0.00179211	0.2	0.123788	1
14_D	GO:0000403	Y-form DNA binding	0.000380199	0.24979	1	4.00336	0.00152207	0.221073	1	6	0.156485	1	6.39038	0.00179211	0.166667	0.146646	1
14_D	GO:0000062	fatty-acyl-CoA binding	0.000382363	0.251213	1	3.98069	0.00152207	0.22218	1	16	0.417294	1	2.39639	0.00179211	0.0625	0.34491	1
14_D	GO:0005114	type II transforming growth factor beta receptor binding	0.00038529	0.253136	1	3.95045	0.00152207	0.223675	1	7	0.182566	1	5.47747	0.00179211	0.142857	0.168908	1
14_D	GO:0047757	chondroitin-glucuronate 5-epimerase activity	0.000385596	0.253337	1	3.94731	0.00152207	0.223831	1	2	0.0521617	1	19.1712	0.00179211	0.5	0.0514827	1
14_D	GO:0098988	G-protein coupled glutamate receptor activity	0.00135846	0.892507	2	2.24088	0.00304414	0.22475	1	9	0.234728	2	8.52051	0.00358423	0.222222	0.0216473	0.886081
14_D	GO:0051536	iron-sulfur cluster binding	0.00248654	1.63366	3	1.83637	0.00456621	0.225256	1	66	1.72134	3	1.74283	0.00537634	0.0454546	0.247293	1
14_D	GO:1902282	voltage-gated potassium channel activity involved in ventricular cardiac muscle cell action potential repolarization	0.00039068	0.256677	1	3.89595	0.00152207	0.226421	1	6	0.156485	1	6.39038	0.00179211	0.166667	0.146646	1
14_D	GO:0031267	small GTPase binding	0.0128125	8.41779	11	1.30676	0.0167428	0.226516	1	287	7.48521	10	1.33597	0.0179212	0.0348432	0.218399	1
14_D	GO:0044389	ubiquitin-like protein ligase binding	0.0128161	8.42016	11	1.30639	0.0167428	0.226775	1	318	8.29371	9	1.08516	0.016129	0.0283019	0.449194	1
14_D	GO:0008289	lipid binding	0.0308374	20.2602	24	1.18459	0.0365297	0.227242	1	656	17.109	24	1.40277	0.0430108	0.0365854	0.0612949	1
14_D	GO:0001665	alpha-N-acetylgalactosaminide alpha-2,6-sialyltransferase activity	0.000392803	0.258071	1	3.8749	0.00152207	0.227499	1	5	0.130404	1	7.66846	0.00179211	0.2	0.123788	1
14_D	GO:0005402	cation:sugar symporter activity	0.000392924	0.258151	1	3.8737	0.00152207	0.227561	1	16	0.417294	1	2.39639	0.00179211	0.0625	0.34491	1
14_D	GO:0046872	metal ion binding	0.179914	118.203	126	1.06596	0.191781	0.227831	1	3944	102.863	121	1.17632	0.216846	0.0306795	0.0272553	0.893583
14_D	GO:0043142	single-stranded DNA-dependent ATPase activity	0.000397212	0.260968	1	3.83188	0.00152207	0.229735	1	15	0.391213	1	2.55615	0.00179211	0.0666667	0.327354	1
14_D	GO:0051020	GTPase binding	0.0142184	9.34152	12	1.28459	0.0182648	0.230086	1	316	8.24155	11	1.3347	0.0197133	0.0348101	0.204928	1
14_D	GO:0045028	G-protein coupled purinergic nucleotide receptor activity	0.000398204	0.26162	1	3.82234	0.00152207	0.230236	1	12	0.31297	1	3.19519	0.00179211	0.0833333	0.27182	1
14_D	GO:0005499	vitamin D binding	0.000400215	0.262941	1	3.80313	0.00152207	0.231254	1	5	0.130404	1	7.66846	0.00179211	0.2	0.123788	1
14_D	GO:0015269	calcium-activated potassium channel activity	0.00138682	0.911141	2	2.19505	0.00304414	0.231574	1	18	0.469456	2	4.26025	0.00358423	0.111111	0.0789133	1
14_D	GO:0008525	phosphatidylcholine transporter activity	0.000401327	0.263672	1	3.79259	0.00152207	0.231815	1	8	0.208647	1	4.79279	0.00179211	0.125	0.190591	1
14_D	GO:0001190	transcriptional activator activity, RNA polymerase II transcription factor binding	0.00498888	3.27769	5	1.52546	0.00761035	0.233025	1	64	1.66918	4	2.39639	0.00716846	0.0625	0.0857531	1
14_D	GO:0016668	oxidoreductase activity, acting on a sulfur group of donors, NAD(P) as acceptor	0.000404831	0.265974	1	3.75977	0.00152207	0.233582	1	15	0.391213	1	2.55615	0.00179211	0.0666667	0.327354	1
14_D	GO:0030546	receptor activator activity	0.00140213	0.921198	2	2.17109	0.00304414	0.235262	1	39	1.01715	2	1.96627	0.00358423	0.0512821	0.270611	1
14_D	GO:0070403	NAD+ binding	0.000409193	0.26884	1	3.71968	0.00152207	0.235777	1	14	0.365132	1	2.73874	0.00179211	0.0714286	0.309329	1
14_D	GO:0019003	GDP binding	0.00255819	1.68073	3	1.78494	0.00456621	0.237592	1	59	1.53877	3	1.94961	0.00537634	0.0508475	0.199196	1
14_D	GO:0019206	nucleoside kinase activity	0.000413673	0.271783	1	3.6794	0.00152207	0.238024	1	13	0.339051	1	2.94941	0.00179211	0.0769231	0.290822	1
14_D	GO:0005310	dicarboxylic acid transmembrane transporter activity	0.00141491	0.929596	2	2.15147	0.00304414	0.238345	1	29	0.756345	2	2.6443	0.00358423	0.0689655	0.174365	1
14_D	GO:0000405	bubble DNA binding	0.000418871	0.275198	1	3.63375	0.00152207	0.240622	1	6	0.156485	1	6.39038	0.00179211	0.166667	0.146646	1
14_D	GO:0043169	cation binding	0.185006	121.549	129	1.0613	0.196347	0.240787	1	4032	105.158	124	1.17918	0.222222	0.030754	0.0237507	0.886081
14_D	GO:0008656	cysteine-type endopeptidase activator activity involved in apoptotic process	0.000421677	0.277042	1	3.60956	0.00152207	0.242022	1	9	0.234728	1	4.26025	0.00179211	0.111111	0.211709	1
14_D	GO:0008137	NADH dehydrogenase (ubiquinone) activity	0.000423433	0.278195	1	3.5946	0.00152207	0.242896	1	27	0.704183	1	1.42009	0.00179211	0.037037	0.510303	1
14_D	GO:0051880	G-quadruplex DNA binding	0.000425957	0.279854	1	3.57329	0.00152207	0.244151	1	7	0.182566	1	5.47747	0.00179211	0.142857	0.168908	1
14_D	GO:0016714	oxidoreductase activity, acting on paired donors, with incorporation or reduction of molecular oxygen, reduced pteridine as one donor, and incorporation of one atom of oxygen	0.000428814	0.281731	1	3.54949	0.00152207	0.245569	1	7	0.182566	1	5.47747	0.00179211	0.142857	0.168908	1
14_D	GO:0044325	ion channel binding	0.00638752	4.1966	6	1.42973	0.00913242	0.245881	1	113	2.94714	6	2.03587	0.0107527	0.0530974	0.0755115	1
14_D	GO:0005546	phosphatidylinositol-4,5-bisphosphate binding	0.00384057	2.52325	4	1.58526	0.00608828	0.247208	1	60	1.56485	4	2.55615	0.00716846	0.0666667	0.0712273	1
14_D	GO:0016504	peptidase activator activity	0.00145204	0.953994	2	2.09645	0.00304414	0.24731	1	34	0.886749	2	2.25543	0.00358423	0.0588235	0.222057	1
14_D	GO:0071855	neuropeptide receptor binding	0.00145342	0.954896	2	2.09447	0.00304414	0.247642	1	30	0.782426	2	2.55615	0.00358423	0.0666667	0.183781	1
14_D	GO:0017080	sodium channel regulator activity	0.00145432	0.955488	2	2.09317	0.00304414	0.24786	1	34	0.886749	2	2.25543	0.00358423	0.0588235	0.222057	1
14_D	GO:0070905	serine binding	0.000433672	0.284923	1	3.50973	0.00152207	0.247974	1	3	0.0782426	1	12.7808	0.00179211	0.333333	0.0762232	1
14_D	GO:0000295	adenine nucleotide transmembrane transporter activity	0.000433766	0.284984	1	3.50896	0.00152207	0.248021	1	11	0.28689	1	3.48566	0.00179211	0.0909091	0.252309	1
14_D	GO:0005346	purine ribonucleotide transmembrane transporter activity	0.000433766	0.284984	1	3.50896	0.00152207	0.248021	1	11	0.28689	1	3.48566	0.00179211	0.0909091	0.252309	1
14_D	GO:0071837	HMG box domain binding	0.00145773	0.957729	2	2.08827	0.00304414	0.248684	1	20	0.521617	2	3.83423	0.00358423	0.1	0.0947533	1
14_D	GO:0035727	lysophosphatidic acid binding	0.000436025	0.286469	1	3.49078	0.00152207	0.249136	1	5	0.130404	1	7.66846	0.00179211	0.2	0.123788	1
14_D	GO:0042731	PH domain binding	0.000436519	0.286793	1	3.48683	0.00152207	0.24938	1	5	0.130404	1	7.66846	0.00179211	0.2	0.123788	1
14_D	GO:0036122	BMP binding	0.000437071	0.287156	1	3.48243	0.00152207	0.249652	1	10	0.260809	1	3.83423	0.00179211	0.1	0.232277	1
14_D	GO:0022849	glutamate-gated calcium ion channel activity	0.000437105	0.287178	1	3.48216	0.00152207	0.249669	1	5	0.130404	1	7.66846	0.00179211	0.2	0.123788	1
14_D	GO:0038132	neuregulin binding	0.000438361	0.288003	1	3.47218	0.00152207	0.250288	1	6	0.156485	1	6.39038	0.00179211	0.166667	0.146646	1
14_D	GO:0005000	vasopressin receptor activity	0.000443516	0.29139	1	3.43183	0.00152207	0.252824	1	7	0.182566	1	5.47747	0.00179211	0.142857	0.168908	1
14_D	GO:1905773	8-hydroxy-2'-deoxyguanosine DNA binding	0.000454472	0.298588	1	3.3491	0.00152207	0.258186	1	3	0.0782426	1	12.7808	0.00179211	0.333333	0.0762232	1
14_D	GO:0061821	telomeric D-loop binding	0.00045619	0.299717	1	3.33648	0.00152207	0.259023	1	4	0.104323	1	9.58557	0.00179211	0.25	0.100319	1
14_D	GO:0005231	excitatory extracellular ligand-gated ion channel activity	0.00392425	2.57823	4	1.55145	0.00608828	0.25909	1	48	1.25188	4	3.19519	0.00716846	0.0833333	0.036107	1
14_D	GO:0003954	NADH dehydrogenase activity	0.000456378	0.299841	1	3.3351	0.00152207	0.259114	1	30	0.782426	1	1.27808	0.00179211	0.0333333	0.547675	1
14_D	GO:0010851	cyclase regulator activity	0.000457563	0.300619	1	3.32647	0.00152207	0.259691	1	7	0.182566	1	5.47747	0.00179211	0.142857	0.168908	1
14_D	GO:0015198	oligopeptide transporter activity	0.000461679	0.303323	1	3.29681	0.00152207	0.261691	1	6	0.156485	1	6.39038	0.00179211	0.166667	0.146646	1
14_D	GO:0045545	syndecan binding	0.000462383	0.303786	1	3.29179	0.00152207	0.262033	1	7	0.182566	1	5.47747	0.00179211	0.142857	0.168908	1
14_D	GO:0003924	GTPase activity	0.00920725	6.04917	8	1.3225	0.0121766	0.262204	1	278	7.25048	8	1.10337	0.0143369	0.028777	0.439259	1
14_D	GO:0060589	nucleoside-triphosphatase regulator activity	0.0160615	10.5524	13	1.23195	0.0197869	0.262238	1	288	7.51129	11	1.46446	0.0197133	0.0381944	0.13442	1
14_D	GO:0035184	histone threonine kinase activity	0.000466166	0.306271	1	3.26508	0.00152207	0.263865	1	7	0.182566	1	5.47747	0.00179211	0.142857	0.168908	1
14_D	GO:0015295	solute:proton symporter activity	0.000467655	0.307249	1	3.25469	0.00152207	0.264585	1	22	0.573779	1	1.74283	0.00179211	0.0454546	0.441043	1
14_D	GO:0046915	transition metal ion transmembrane transporter activity	0.00152823	1.00405	2	1.99194	0.00304414	0.265731	1	38	0.991073	2	2.01802	0.00358423	0.0526316	0.26088	1
14_D	GO:0005520	insulin-like growth factor binding	0.00153433	1.00805	2	1.98402	0.00304414	0.267206	1	28	0.730264	2	2.73874	0.00358423	0.0714286	0.165031	1
14_D	GO:0008649	rRNA methyltransferase activity	0.00047323	0.310912	1	3.21634	0.00152207	0.267276	1	18	0.469456	1	2.13013	0.00179211	0.0555556	0.37866	1
14_D	GO:0005250	A-type (transient outward) potassium channel activity	0.000476777	0.313242	1	3.19242	0.00152207	0.268982	1	4	0.104323	1	9.58557	0.00179211	0.25	0.100319	1
14_D	GO:0008173	RNA methyltransferase activity	0.0015545	1.02131	2	1.95827	0.00304414	0.272085	1	55	1.43445	2	1.39427	0.00358423	0.0363636	0.422141	1
14_D	GO:0000900	translation repressor activity, nucleic acid binding	0.000483919	0.317935	1	3.1453	0.00152207	0.272406	1	11	0.28689	1	3.48566	0.00179211	0.0909091	0.252309	1
14_D	GO:0030145	manganese ion binding	0.00276087	1.81389	3	1.6539	0.00456621	0.273033	1	52	1.35621	3	2.21205	0.00537634	0.0576923	0.153779	1
14_D	GO:0016811	hydrolase activity, acting on carbon-nitrogen (but not peptide) bonds, in linear amides	0.00277644	1.82412	3	1.64463	0.00456621	0.275781	1	82	2.13863	3	1.40277	0.00537634	0.0365854	0.36133	1
14_D	GO:0097602	cullin family protein binding	0.000491708	0.323052	1	3.09548	0.00152207	0.276121	1	19	0.495536	1	2.01802	0.00179211	0.0526316	0.394879	1
14_D	GO:0043140	ATP-dependent 3'-5' DNA helicase activity	0.000493258	0.32407	1	3.08575	0.00152207	0.276859	1	7	0.182566	1	5.47747	0.00179211	0.142857	0.168908	1
14_D	GO:0004672	protein kinase activity	0.0290446	19.0823	22	1.1529	0.0334855	0.278723	1	615	16.0397	22	1.37159	0.0394265	0.0357724	0.0850149	1
14_D	GO:0043236	laminin binding	0.00158495	1.04131	2	1.92066	0.00304414	0.279446	1	29	0.756345	2	2.6443	0.00358423	0.0689655	0.174365	1
14_D	GO:0010314	phosphatidylinositol-5-phosphate binding	0.000504505	0.33146	1	3.01695	0.00152207	0.282185	1	13	0.339051	1	2.94941	0.00179211	0.0769231	0.290822	1
14_D	GO:0070696	transmembrane receptor protein serine/threonine kinase binding	0.00159776	1.04973	2	1.90525	0.00304414	0.282542	1	16	0.417294	2	4.79279	0.00358423	0.125	0.0640219	1
14_D	GO:0005221	intracellular cyclic nucleotide activated cation channel activity	0.000506552	0.332805	1	3.00477	0.00152207	0.28315	1	8	0.208647	1	4.79279	0.00179211	0.125	0.190591	1
14_D	GO:0004029	aldehyde dehydrogenase (NAD) activity	0.000506667	0.33288	1	3.00408	0.00152207	0.283204	1	18	0.469456	1	2.13013	0.00179211	0.0555556	0.37866	1
14_D	GO:0001614	purinergic nucleotide receptor activity	0.000507423	0.333377	1	2.99961	0.00152207	0.28356	1	20	0.521617	1	1.91711	0.00179211	0.05	0.410675	1
14_D	GO:0017151	DEAD/H-box RNA helicase binding	0.000509045	0.334443	1	2.99005	0.00152207	0.284324	1	8	0.208647	1	4.79279	0.00179211	0.125	0.190591	1
14_D	GO:0051787	misfolded protein binding	0.000510358	0.335305	1	2.98236	0.00152207	0.284942	1	12	0.31297	1	3.19519	0.00179211	0.0833333	0.27182	1
14_D	GO:0017128	phospholipid scramblase activity	0.00051046	0.335372	1	2.98176	0.00152207	0.284989	1	11	0.28689	1	3.48566	0.00179211	0.0909091	0.252309	1
14_D	GO:0099583	neurotransmitter receptor activity involved in regulation of postsynaptic cytosolic calcium ion concentration	0.00051562	0.338763	1	2.95192	0.00152207	0.287411	1	3	0.0782426	1	12.7808	0.00179211	0.333333	0.0762232	1
14_D	GO:0004550	nucleoside diphosphate kinase activity	0.000516576	0.339391	1	2.94646	0.00152207	0.287858	1	18	0.469456	1	2.13013	0.00179211	0.0555556	0.37866	1
14_D	GO:0004553	hydrolase activity, hydrolyzing O-glycosyl compounds	0.00412746	2.71174	4	1.47507	0.00608828	0.288365	1	103	2.68633	3	1.11677	0.00537634	0.0291262	0.505648	1
14_D	GO:0004723	calcium-dependent protein serine/threonine phosphatase activity	0.000523359	0.343847	1	2.90827	0.00152207	0.291027	1	7	0.182566	1	5.47747	0.00179211	0.142857	0.168908	1
14_D	GO:0051539	4 iron, 4 sulfur cluster binding	0.0016395	1.07715	2	1.85675	0.00304414	0.292619	1	38	0.991073	2	2.01802	0.00358423	0.0526316	0.26088	1
14_D	GO:0017048	Rho GTPase binding	0.00416073	2.7336	4	1.46327	0.00608828	0.293206	1	85	2.21687	4	1.80434	0.00716846	0.0470588	0.181581	1
14_D	GO:0004402	histone acetyltransferase activity	0.00164498	1.08075	2	1.85056	0.00304414	0.293942	1	57	1.48661	1	0.672672	0.00179211	0.0175439	0.778723	1
14_D	GO:0070008	serine-type exopeptidase activity	0.000530761	0.34871	1	2.86771	0.00152207	0.294467	1	13	0.339051	1	2.94941	0.00179211	0.0769231	0.290822	1
14_D	GO:0003796	lysozyme activity	0.000533096	0.350244	1	2.85515	0.00152207	0.29555	1	15	0.391213	1	2.55615	0.00179211	0.0666667	0.327354	1
14_D	GO:0015197	peptide transporter activity	0.000536006	0.352156	1	2.83965	0.00152207	0.296896	1	9	0.234728	1	4.26025	0.00179211	0.111111	0.211709	1
14_D	GO:0033612	receptor serine/threonine kinase binding	0.00166014	1.09071	2	1.83366	0.00304414	0.297596	1	18	0.469456	2	4.26025	0.00358423	0.111111	0.0789133	1
14_D	GO:0042834	peptidoglycan binding	0.000542226	0.356242	1	2.80708	0.00152207	0.299765	1	10	0.260809	1	3.83423	0.00179211	0.1	0.232277	1
14_D	GO:0016863	intramolecular oxidoreductase activity, transposing C=C bonds	0.000543593	0.357141	1	2.80002	0.00152207	0.300394	1	15	0.391213	1	2.55615	0.00179211	0.0666667	0.327354	1
14_D	GO:0019901	protein kinase binding	0.0251458	16.5208	19	1.15006	0.0289193	0.30051	1	571	14.8922	19	1.27584	0.0340502	0.033275	0.167202	1
14_D	GO:0015215	nucleotide transmembrane transporter activity	0.000547844	0.359933	1	2.77829	0.00152207	0.302346	1	14	0.365132	1	2.73874	0.00179211	0.0714286	0.309329	1
14_D	GO:0044183	protein binding involved in protein folding	0.00054876	0.360535	1	2.77366	0.00152207	0.302766	1	25	0.652022	1	1.53369	0.00179211	0.04	0.483691	1
14_D	GO:0005005	transmembrane-ephrin receptor activity	0.00054895	0.36066	1	2.7727	0.00152207	0.302853	1	6	0.156485	1	6.39038	0.00179211	0.166667	0.146646	1
14_D	GO:0003774	motor activity	0.00690712	4.53798	6	1.32217	0.00913242	0.303295	1	141	3.6774	6	1.63159	0.0107527	0.0425532	0.163563	1
14_D	GO:0032266	phosphatidylinositol-3-phosphate binding	0.00168723	1.10851	2	1.80422	0.00304414	0.304119	1	34	0.886749	2	2.25543	0.00358423	0.0588235	0.222057	1
14_D	GO:0048495	Roundabout binding	0.000553032	0.363342	1	2.75223	0.00152207	0.304721	1	5	0.130404	1	7.66846	0.00179211	0.2	0.123788	1
14_D	GO:0030957	Tat protein binding	0.000554124	0.36406	1	2.7468	0.00152207	0.30522	1	9	0.234728	1	4.26025	0.00179211	0.111111	0.211709	1
14_D	GO:0030552	cAMP binding	0.00169595	1.11424	2	1.79495	0.00304414	0.306216	1	24	0.625941	2	3.19519	0.00358423	0.0833333	0.128743	1
14_D	GO:0051087	chaperone binding	0.00295124	1.93896	3	1.54722	0.00456621	0.306783	1	81	2.11255	3	1.42009	0.00537634	0.037037	0.35419	1
14_D	GO:0004653	polypeptide N-acetylgalactosaminyltransferase activity	0.00170024	1.11706	2	1.79042	0.00304414	0.307247	1	18	0.469456	2	4.26025	0.00358423	0.111111	0.0789133	1
14_D	GO:0061733	peptide-lysine-N-acetyltransferase activity	0.00170382	1.11941	2	1.78665	0.00304414	0.308109	1	59	1.53877	1	0.649869	0.00179211	0.0169491	0.790145	1
14_D	GO:0008092	cytoskeletal protein binding	0.0397426	26.1109	29	1.11065	0.04414	0.308297	1	861	22.4556	29	1.29144	0.0519713	0.0336818	0.0968031	1
14_D	GO:0003708	retinoic acid receptor activity	0.000563201	0.370023	1	2.70254	0.00152207	0.309353	1	7	0.182566	1	5.47747	0.00179211	0.142857	0.168908	1
14_D	GO:0017137	Rab GTPase binding	0.00561063	3.68619	5	1.35641	0.00761035	0.309944	1	128	3.33835	5	1.49775	0.00896057	0.0390625	0.242415	1
14_D	GO:0031543	peptidyl-proline dioxygenase activity	0.000564984	0.371195	1	2.69401	0.00152207	0.310163	1	13	0.339051	1	2.94941	0.00179211	0.0769231	0.290822	1
14_D	GO:0070513	death domain binding	0.000565611	0.371607	1	2.69102	0.00152207	0.310447	1	10	0.260809	1	3.83423	0.00179211	0.1	0.232277	1
14_D	GO:0005518	collagen binding	0.00297348	1.95358	3	1.53564	0.00456621	0.310742	1	59	1.53877	3	1.94961	0.00537634	0.0508475	0.199196	1
14_D	GO:0016597	amino acid binding	0.00297754	1.95624	3	1.53355	0.00456621	0.311463	1	61	1.59093	3	1.88569	0.00537634	0.0491803	0.212717	1
14_D	GO:0016627	oxidoreductase activity, acting on the CH-CH group of donors	0.00171907	1.12943	2	1.77081	0.00304414	0.311771	1	57	1.48661	2	1.34534	0.00358423	0.0350877	0.440051	1
14_D	GO:0005234	extracellular-glutamate-gated ion channel activity	0.00297943	1.95749	3	1.53258	0.00456621	0.311801	1	18	0.469456	3	6.39038	0.00537634	0.166667	0.0107537	0.740391
14_D	GO:0004936	alpha-adrenergic receptor activity	0.000568722	0.37365	1	2.6763	0.00152207	0.311856	1	6	0.156485	1	6.39038	0.00179211	0.166667	0.146646	1
14_D	GO:0043014	alpha-tubulin binding	0.00172318	1.13213	2	1.76658	0.00304414	0.312758	1	28	0.730264	2	2.73874	0.00358423	0.0714286	0.165031	1
14_D	GO:0015238	drug transmembrane transporter activity	0.000573079	0.376513	1	2.65595	0.00152207	0.313824	1	18	0.469456	1	2.13013	0.00179211	0.0555556	0.37866	1
14_D	GO:0001162	RNA polymerase II intronic transcription regulatory region sequence-specific DNA binding	0.000574685	0.377568	1	2.64853	0.00152207	0.314548	1	9	0.234728	1	4.26025	0.00179211	0.111111	0.211709	1
14_D	GO:0004180	carboxypeptidase activity	0.00173428	1.13942	2	1.75527	0.00304414	0.315421	1	37	0.964992	2	2.07256	0.00358423	0.054054	0.251152	1
14_D	GO:0004970	ionotropic glutamate receptor activity	0.00301209	1.97894	3	1.51596	0.00456621	0.317616	1	19	0.495536	3	6.05405	0.00537634	0.157895	0.0125265	0.77139
14_D	GO:0008273	calcium, potassium:sodium antiporter activity	0.000583776	0.383541	1	2.60728	0.00152207	0.318632	1	5	0.130404	1	7.66846	0.00179211	0.2	0.123788	1
14_D	GO:0035257	nuclear hormone receptor binding	0.00567916	3.73121	5	1.34005	0.00761035	0.318664	1	123	3.20795	5	1.55863	0.00896057	0.0406504	0.218487	1
14_D	GO:0016505	peptidase activator activity involved in apoptotic process	0.000584909	0.384285	1	2.60223	0.00152207	0.319139	1	11	0.28689	1	3.48566	0.00179211	0.0909091	0.252309	1
14_D	GO:0022824	transmitter-gated ion channel activity	0.00434086	2.85194	4	1.40255	0.00608828	0.319566	1	45	1.17364	4	3.4082	0.00716846	0.0888889	0.0293674	0.919937
14_D	GO:0008324	cation transmembrane transporter activity	0.0298177	19.5902	22	1.12301	0.0334855	0.320257	1	618	16.118	22	1.36494	0.0394265	0.0355987	0.0883624	1
14_D	GO:0030296	protein tyrosine kinase activator activity	0.000598655	0.393317	1	2.54248	0.00152207	0.325264	1	15	0.391213	1	2.55615	0.00179211	0.0666667	0.327354	1
14_D	GO:0005096	GTPase activator activity	0.0141065	9.26798	11	1.18688	0.0167428	0.325582	1	239	6.23333	9	1.44385	0.016129	0.0376569	0.174035	1
14_D	GO:0015605	organophosphate ester transmembrane transporter activity	0.000600083	0.394255	1	2.53643	0.00152207	0.325897	1	17	0.443375	1	2.25543	0.00179211	0.0588235	0.362008	1
14_D	GO:0005283	sodium:amino acid symporter activity	0.000601288	0.395046	1	2.53135	0.00152207	0.326431	1	10	0.260809	1	3.83423	0.00179211	0.1	0.232277	1
14_D	GO:0035613	RNA stem-loop binding	0.000602482	0.395831	1	2.52633	0.00152207	0.32696	1	15	0.391213	1	2.55615	0.00179211	0.0666667	0.327354	1
14_D	GO:0072509	divalent inorganic cation transmembrane transporter activity	0.00991251	6.51252	8	1.2284	0.0121766	0.328716	1	174	4.53807	8	1.76286	0.0143369	0.045977	0.0861704	1
14_D	GO:0003828	alpha-N-acetylneuraminate alpha-2,8-sialyltransferase activity	0.000607468	0.399106	1	2.5056	0.00152207	0.329162	1	5	0.130404	1	7.66846	0.00179211	0.2	0.123788	1
14_D	GO:0043138	3'-5' DNA helicase activity	0.000608642	0.399878	1	2.50076	0.00152207	0.32968	1	13	0.339051	1	2.94941	0.00179211	0.0769231	0.290822	1
14_D	GO:0043559	insulin binding	0.000608701	0.399916	1	2.50052	0.00152207	0.329705	1	6	0.156485	1	6.39038	0.00179211	0.166667	0.146646	1
14_D	GO:0035035	histone acetyltransferase binding	0.00181187	1.1904	2	1.68011	0.00304414	0.333961	1	29	0.756345	2	2.6443	0.00358423	0.0689655	0.174365	1
14_D	GO:0016884	carbon-nitrogen ligase activity, with glutamine as amido-N-donor	0.000619021	0.406697	1	2.45883	0.00152207	0.334238	1	11	0.28689	1	3.48566	0.00179211	0.0909091	0.252309	1
14_D	GO:0001191	transcriptional repressor activity, RNA polymerase II transcription factor binding	0.00718311	4.7193	6	1.27137	0.00913242	0.334742	1	102	2.66025	5	1.87952	0.00896057	0.0490196	0.128153	1
14_D	GO:0022892	substrate-specific transporter activity	0.0505779	33.2297	36	1.08337	0.0547945	0.334912	1	1093	28.5064	36	1.26287	0.0645161	0.0329369	0.0897164	1
14_D	GO:0016247	channel regulator activity	0.00718786	4.72243	6	1.27053	0.00913242	0.335287	1	124	3.23403	6	1.85527	0.0107527	0.0483871	0.105998	1
14_D	GO:0030331	estrogen receptor binding	0.00181825	1.19459	2	1.67421	0.00304414	0.335482	1	35	0.91283	2	2.19099	0.00358423	0.0571429	0.231733	1
14_D	GO:0005104	fibroblast growth factor receptor binding	0.00181894	1.19504	2	1.67358	0.00304414	0.335645	1	27	0.704183	2	2.84017	0.00358423	0.0740741	0.15579	1
14_D	GO:0098772	molecular function regulator	0.0579691	38.0857	41	1.07652	0.0624049	0.335943	1	1295	33.7747	37	1.09549	0.0663082	0.0285714	0.305336	1
14_D	GO:0045125	bioactive lipid receptor activity	0.000625719	0.411098	1	2.43251	0.00152207	0.337163	1	15	0.391213	1	2.55615	0.00179211	0.0666667	0.327354	1
14_D	GO:0032454	histone demethylase activity (H3-K9 specific)	0.000626643	0.411705	1	2.42893	0.00152207	0.337566	1	12	0.31297	1	3.19519	0.00179211	0.0833333	0.27182	1
14_D	GO:0005261	cation channel activity	0.0185564	12.1916	14	1.14834	0.021309	0.33802	1	296	7.71994	14	1.81349	0.0250896	0.0472973	0.0240312	0.886081
14_D	GO:0001076	transcription factor activity, RNA polymerase II transcription factor binding	0.0100121	6.57797	8	1.21618	0.0121766	0.338363	1	160	4.17294	7	1.67748	0.0125448	0.04375	0.125933	1
14_D	GO:0042623	ATPase activity, coupled	0.0114257	7.50666	9	1.19894	0.0136986	0.338555	1	305	7.95466	9	1.13141	0.016129	0.0295082	0.400957	1
14_D	GO:0016301	kinase activity	0.036022	23.6665	26	1.0986	0.0395738	0.340409	1	785	20.4735	26	1.26994	0.046595	0.033121	0.127322	1
14_D	GO:0042169	SH2 domain binding	0.00184008	1.20894	2	1.65435	0.00304414	0.340669	1	33	0.860668	2	2.32377	0.00358423	0.0606061	0.212415	1
14_D	GO:0022890	inorganic cation transmembrane transporter activity	0.0272906	17.9299	20	1.11546	0.0304414	0.341558	1	530	13.8229	20	1.44688	0.0358423	0.0377359	0.064445	1
14_D	GO:0038085	vascular endothelial growth factor binding	0.000636928	0.418462	1	2.3897	0.00152207	0.34203	1	5	0.130404	1	7.66846	0.00179211	0.2	0.123788	1
14_D	GO:0090484	drug transporter activity	0.000638369	0.419408	1	2.38431	0.00152207	0.342652	1	22	0.573779	1	1.74283	0.00179211	0.0454546	0.441043	1
14_D	GO:0005095	GTPase inhibitor activity	0.000640409	0.420749	1	2.37672	0.00152207	0.343533	1	5	0.130404	1	7.66846	0.00179211	0.2	0.123788	1
14_D	GO:0031821	G-protein coupled serotonin receptor binding	0.000641535	0.421489	1	2.37254	0.00152207	0.344019	1	7	0.182566	1	5.47747	0.00179211	0.142857	0.168908	1
14_D	GO:0008171	O-methyltransferase activity	0.000642969	0.42243	1	2.36725	0.00152207	0.344637	1	21	0.547698	1	1.82582	0.00179211	0.0476191	0.42606	1
14_D	GO:0035252	UDP-xylosyltransferase activity	0.000643311	0.422655	1	2.366	0.00152207	0.344784	1	6	0.156485	1	6.39038	0.00179211	0.166667	0.146646	1
14_D	GO:0031994	insulin-like growth factor I binding	0.000646103	0.424489	1	2.35577	0.00152207	0.345986	1	12	0.31297	1	3.19519	0.00179211	0.0833333	0.27182	1
14_D	GO:0015075	ion transmembrane transporter activity	0.042015	27.6039	30	1.08681	0.0456621	0.346697	1	846	22.0644	30	1.35966	0.0537634	0.035461	0.0557358	1
14_D	GO:0016405	CoA-ligase activity	0.000649269	0.42657	1	2.34428	0.00152207	0.347346	1	11	0.28689	1	3.48566	0.00179211	0.0909091	0.252309	1
14_D	GO:0008373	sialyltransferase activity	0.00187042	1.22887	2	1.62752	0.00304414	0.347856	1	21	0.547698	2	3.65165	0.00358423	0.0952381	0.102986	1
14_D	GO:0019211	phosphatase activator activity	0.000651422	0.427984	1	2.33653	0.00152207	0.348269	1	9	0.234728	1	4.26025	0.00179211	0.111111	0.211709	1
14_D	GO:0005215	transporter activity	0.0568005	37.3179	40	1.07187	0.0608828	0.348556	1	1291	33.6704	40	1.18799	0.0716846	0.0309837	0.147146	1
14_D	GO:0070530	K63-linked polyubiquitin binding	0.000656641	0.431413	1	2.31796	0.00152207	0.350502	1	21	0.547698	1	1.82582	0.00179211	0.0476191	0.42606	1
14_D	GO:0008170	N-methyltransferase activity	0.00320403	2.10505	3	1.42515	0.00456621	0.351777	1	85	2.21687	3	1.35326	0.00537634	0.0352941	0.382668	1
14_D	GO:0001642	group III metabotropic glutamate receptor activity	0.000665807	0.437435	1	2.28605	0.00152207	0.354403	1	4	0.104323	1	9.58557	0.00179211	0.25	0.100319	1
14_D	GO:0036002	pre-mRNA binding	0.00191873	1.26061	2	1.58654	0.00304414	0.359248	1	34	0.886749	2	2.25543	0.00358423	0.0588235	0.222057	1
14_D	GO:0005416	cation:amino acid symporter activity	0.000677431	0.445072	1	2.24683	0.00152207	0.359318	1	14	0.365132	1	2.73874	0.00179211	0.0714286	0.309329	1
14_D	GO:0003950	NAD+ ADP-ribosyltransferase activity	0.000684239	0.449545	1	2.22447	0.00152207	0.36218	1	19	0.495536	1	2.01802	0.00179211	0.0526316	0.394879	1
14_D	GO:0022841	potassium ion leak channel activity	0.000684913	0.449988	1	2.22228	0.00152207	0.362462	1	15	0.391213	1	2.55615	0.00179211	0.0666667	0.327354	1
14_D	GO:0004972	NMDA glutamate receptor activity	0.000686322	0.450914	1	2.21772	0.00152207	0.363053	1	7	0.182566	1	5.47747	0.00179211	0.142857	0.168908	1
14_D	GO:0090079	translation regulator activity, nucleic acid binding	0.000693786	0.455817	1	2.19386	0.00152207	0.366171	1	18	0.469456	1	2.13013	0.00179211	0.0555556	0.37866	1
14_D	GO:0019838	growth factor binding	0.00746953	4.90748	6	1.22262	0.00913242	0.367748	1	130	3.39051	6	1.76964	0.0107527	0.0461539	0.124943	1
14_D	GO:0043548	phosphatidylinositol 3-kinase binding	0.00195643	1.28537	2	1.55597	0.00304414	0.368085	1	30	0.782426	2	2.55615	0.00358423	0.0666667	0.183781	1
14_D	GO:0072341	modified amino acid binding	0.00329668	2.16592	3	1.38509	0.00456621	0.368207	1	70	1.82566	3	1.64324	0.00537634	0.0428571	0.27553	1
14_D	GO:0048487	beta-tubulin binding	0.00195954	1.28742	2	1.5535	0.00304414	0.368814	1	37	0.964992	2	2.07256	0.00358423	0.054054	0.251152	1
14_D	GO:0030170	pyridoxal phosphate binding	0.00196384	1.29024	2	1.5501	0.00304414	0.369817	1	51	1.33012	2	1.50362	0.00358423	0.0392157	0.385469	1
14_D	GO:0016798	hydrolase activity, acting on glycosyl bonds	0.00469171	3.08245	4	1.29767	0.00608828	0.371277	1	130	3.39051	3	0.884822	0.00537634	0.0230769	0.662799	1
14_D	GO:0004004	ATP-dependent RNA helicase activity	0.00197143	1.29523	2	1.54413	0.00304414	0.371588	1	67	1.74742	2	1.14455	0.00358423	0.0298507	0.524693	1
14_D	GO:0035014	phosphatidylinositol 3-kinase regulator activity	0.000710281	0.466654	1	2.14291	0.00152207	0.373007	1	10	0.260809	1	3.83423	0.00179211	0.1	0.232277	1
14_D	GO:0032794	GTPase activating protein binding	0.000711093	0.467188	1	2.14046	0.00152207	0.373342	1	15	0.391213	1	2.55615	0.00179211	0.0666667	0.327354	1
14_D	GO:0017049	GTP-Rho binding	0.000714432	0.469382	1	2.13046	0.00152207	0.374716	1	15	0.391213	1	2.55615	0.00179211	0.0666667	0.327354	1
14_D	GO:0019904	protein domain specific binding	0.0352292	23.1456	25	1.08012	0.0380518	0.375771	1	713	18.5956	23	1.23685	0.0412186	0.0322581	0.173857	1
14_D	GO:0017127	cholesterol transporter activity	0.000719462	0.472687	1	2.11557	0.00152207	0.376781	1	18	0.469456	1	2.13013	0.00179211	0.0555556	0.37866	1
14_D	GO:0004745	retinol dehydrogenase activity	0.000723728	0.475489	1	2.1031	0.00152207	0.378526	1	18	0.469456	1	2.13013	0.00179211	0.0555556	0.37866	1
14_D	GO:0043560	insulin receptor substrate binding	0.000725673	0.476767	1	2.09746	0.00152207	0.37932	1	10	0.260809	1	3.83423	0.00179211	0.1	0.232277	1
14_D	GO:0016881	acid-amino acid ligase activity	0.00072799	0.47829	1	2.09078	0.00152207	0.380265	1	19	0.495536	1	2.01802	0.00179211	0.0526316	0.394879	1
14_D	GO:0017069	snRNA binding	0.000728521	0.478638	1	2.08926	0.00152207	0.380481	1	38	0.991073	1	1.00901	0.00179211	0.0263158	0.633995	1
14_D	GO:0033613	activating transcription factor binding	0.00475977	3.12717	4	1.27911	0.00608828	0.381302	1	70	1.82566	3	1.64324	0.00537634	0.0428571	0.27553	1
14_D	GO:0035174	histone serine kinase activity	0.000731949	0.480891	1	2.07947	0.00152207	0.381876	1	16	0.417294	1	2.39639	0.00179211	0.0625	0.34491	1
14_D	GO:1901981	phosphatidylinositol phosphate binding	0.00759377	4.98911	6	1.20262	0.00913242	0.38212	1	137	3.57308	6	1.67922	0.0107527	0.0437956	0.148968	1
14_D	GO:0004716	signal transducer, downstream of receptor, with protein tyrosine kinase activity	0.000739023	0.485538	1	2.05957	0.00152207	0.384744	1	6	0.156485	1	6.39038	0.00179211	0.166667	0.146646	1
14_D	GO:0034212	peptide N-acetyltransferase activity	0.00202939	1.33331	2	1.50002	0.00304414	0.385052	1	69	1.79958	1	0.555685	0.00179211	0.0144928	0.839009	1
14_D	GO:0051018	protein kinase A binding	0.00339441	2.23013	3	1.34521	0.00456621	0.385458	1	48	1.25188	3	2.39639	0.00537634	0.0625	0.129512	1
14_D	GO:0043237	laminin-1 binding	0.000741014	0.486846	1	2.05404	0.00152207	0.385549	1	5	0.130404	1	7.66846	0.00179211	0.2	0.123788	1
14_D	GO:0008046	axon guidance receptor activity	0.000741839	0.487388	1	2.05175	0.00152207	0.385882	1	6	0.156485	1	6.39038	0.00179211	0.166667	0.146646	1
14_D	GO:0043425	bHLH transcription factor binding	0.00203434	1.33657	2	1.49637	0.00304414	0.386196	1	28	0.730264	2	2.73874	0.00358423	0.0714286	0.165031	1
14_D	GO:0008186	RNA-dependent ATPase activity	0.0020353	1.33719	2	1.49567	0.00304414	0.386416	1	68	1.7735	2	1.12772	0.00358423	0.0294118	0.532672	1
14_D	GO:0051287	NAD binding	0.00204131	1.34114	2	1.49127	0.00304414	0.387802	1	61	1.59093	2	1.25712	0.00358423	0.0327869	0.47493	1
14_D	GO:0042056	chemoattractant activity	0.0020465	1.34455	2	1.48749	0.00304414	0.389001	1	30	0.782426	2	2.55615	0.00358423	0.0666667	0.183781	1
14_D	GO:0003899	DNA-directed 5'-3' RNA polymerase activity	0.000755479	0.496349	1	2.01471	0.00152207	0.391365	1	36	0.938911	1	1.06506	0.00179211	0.0277778	0.614094	1
14_D	GO:0004198	calcium-dependent cysteine-type endopeptidase activity	0.000757233	0.497502	1	2.01004	0.00152207	0.392067	1	20	0.521617	1	1.91711	0.00179211	0.05	0.410675	1
14_D	GO:0031624	ubiquitin conjugating enzyme binding	0.00206575	1.35719	2	1.47363	0.00304414	0.39343	1	36	0.938911	2	2.13013	0.00358423	0.0555556	0.241434	1
14_D	GO:0061783	peptidoglycan muralytic activity	0.000761585	0.500362	1	1.99856	0.00152207	0.393804	1	19	0.495536	1	2.01802	0.00179211	0.0526316	0.394879	1
14_D	GO:0022857	transmembrane transporter activity	0.0474584	31.1802	33	1.05837	0.0502283	0.39429	1	1010	26.3417	33	1.25277	0.0591398	0.0326733	0.108879	1
14_D	GO:0034062	5'-3' RNA polymerase activity	0.000769453	0.505531	1	1.97812	0.00152207	0.396932	1	37	0.964992	1	1.03628	0.00179211	0.027027	0.624176	1
14_D	GO:0003824	catalytic activity	0.227994	149.792	153	1.02142	0.232877	0.397548	1	5807	151.452	149	0.983813	0.267025	0.0256587	0.609593	1
14_D	GO:0004842	ubiquitin-protein transferase activity	0.0179183	11.7723	13	1.10429	0.0197869	0.397774	1	441	11.5017	13	1.13027	0.0232975	0.0294785	0.365851	1
14_D	GO:0086008	voltage-gated potassium channel activity involved in cardiac muscle cell action potential repolarization	0.000771757	0.507044	1	1.97221	0.00152207	0.397845	1	10	0.260809	1	3.83423	0.00179211	0.1	0.232277	1
14_D	GO:1901677	phosphate transmembrane transporter activity	0.000771827	0.507091	1	1.97203	0.00152207	0.397873	1	22	0.573779	1	1.74283	0.00179211	0.0454546	0.441043	1
14_D	GO:0015347	sodium-independent organic anion transmembrane transporter activity	0.00209055	1.37349	2	1.45615	0.00304414	0.399117	1	30	0.782426	2	2.55615	0.00358423	0.0666667	0.183781	1
14_D	GO:0015370	solute:sodium symporter activity	0.00209208	1.3745	2	1.45508	0.00304414	0.399468	1	53	1.38229	2	1.44688	0.00358423	0.0377359	0.403939	1
14_D	GO:0003684	damaged DNA binding	0.00209532	1.37663	2	1.45283	0.00304414	0.400209	1	58	1.51269	2	1.32215	0.00358423	0.0344828	0.448892	1
14_D	GO:0015077	monovalent inorganic cation transmembrane transporter activity	0.0179588	11.799	13	1.10179	0.0197869	0.400844	1	352	9.18046	13	1.41605	0.0232975	0.0369318	0.133049	1
14_D	GO:0015179	L-amino acid transmembrane transporter activity	0.00210247	1.38133	2	1.44788	0.00304414	0.401843	1	52	1.35621	2	1.4747	0.00358423	0.0384615	0.394736	1
14_D	GO:0030547	receptor inhibitor activity	0.000787157	0.517162	1	1.93363	0.00152207	0.403911	1	19	0.495536	1	2.01802	0.00179211	0.0526316	0.394879	1
14_D	GO:0001161	intronic transcription regulatory region sequence-specific DNA binding	0.00079151	0.520022	1	1.923	0.00152207	0.405615	1	12	0.31297	1	3.19519	0.00179211	0.0833333	0.27182	1
14_D	GO:0004935	adrenergic receptor activity	0.000791618	0.520093	1	1.92273	0.00152207	0.405657	1	10	0.260809	1	3.83423	0.00179211	0.1	0.232277	1
14_D	GO:0005355	glucose transmembrane transporter activity	0.000792595	0.520735	1	1.92036	0.00152207	0.406039	1	24	0.625941	1	1.5976	0.00179211	0.0416667	0.469849	1
14_D	GO:0051864	histone demethylase activity (H3-K36 specific)	0.000792967	0.520979	1	1.91946	0.00152207	0.406184	1	11	0.28689	1	3.48566	0.00179211	0.0909091	0.252309	1
14_D	GO:0008301	DNA binding, bending	0.000799579	0.525323	1	1.90359	0.00152207	0.40876	1	16	0.417294	1	2.39639	0.00179211	0.0625	0.34491	1
14_D	GO:0017025	TBP-class protein binding	0.000800133	0.525688	1	1.90227	0.00152207	0.408976	1	21	0.547698	1	1.82582	0.00179211	0.0476191	0.42606	1
14_D	GO:0016655	oxidoreductase activity, acting on NAD(P)H, quinone or similar compound as acceptor	0.000800866	0.526169	1	1.90053	0.00152207	0.40926	1	37	0.964992	1	1.03628	0.00179211	0.027027	0.624176	1
14_D	GO:0019899	enzyme binding	0.0822202	54.0187	56	1.03668	0.0852359	0.409345	1	1922	50.1274	53	1.05731	0.0949821	0.0275754	0.354645	1
14_D	GO:0005540	hyaluronic acid binding	0.0008101	0.532236	1	1.87887	0.00152207	0.412836	1	22	0.573779	1	1.74283	0.00179211	0.0454546	0.441043	1
14_D	GO:0015149	hexose transmembrane transporter activity	0.000814802	0.535325	1	1.86803	0.00152207	0.414649	1	26	0.678102	1	1.4747	0.00179211	0.0384615	0.497173	1
14_D	GO:0005246	calcium channel regulator activity	0.00216641	1.42333	2	1.40515	0.00304414	0.416353	1	32	0.834588	2	2.39639	0.00358423	0.0625	0.202816	1
14_D	GO:0005487	nucleocytoplasmic transporter activity	0.00083484	0.54849	1	1.82319	0.00152207	0.422311	1	27	0.704183	1	1.42009	0.00179211	0.037037	0.510303	1
14_D	GO:0005267	potassium channel activity	0.00942932	6.19506	7	1.12993	0.0106545	0.425144	1	126	3.28619	7	2.13013	0.0125448	0.0555556	0.0472059	1
14_D	GO:0004527	exonuclease activity	0.0022124	1.45355	2	1.37595	0.00304414	0.426679	1	69	1.79958	2	1.11137	0.00358423	0.0289855	0.54056	1
14_D	GO:0030165	PDZ domain binding	0.00798071	5.24333	6	1.14431	0.00913242	0.426822	1	89	2.3212	5	2.15406	0.00896057	0.0561798	0.0831854	1
14_D	GO:0015079	potassium ion transmembrane transporter activity	0.0109163	7.17203	8	1.11544	0.0121766	0.427041	1	159	4.14686	8	1.92917	0.0143369	0.0503145	0.05718	1
14_D	GO:0035258	steroid hormone receptor binding	0.00365694	2.40261	3	1.24864	0.00456621	0.431165	1	71	1.85174	3	1.6201	0.00537634	0.0422535	0.282644	1
14_D	GO:0044390	ubiquitin-like protein conjugating enzyme binding	0.00223905	1.47106	2	1.35957	0.00304414	0.432619	1	42	1.0954	2	1.82582	0.00358423	0.0476191	0.299755	1
14_D	GO:0016773	phosphotransferase activity, alcohol group as acceptor	0.0333034	21.8804	23	1.05117	0.0350076	0.433308	1	720	18.7782	23	1.22482	0.0412186	0.0319444	0.185676	1
14_D	GO:0015145	monosaccharide transmembrane transporter activity	0.000865485	0.568624	1	1.75863	0.00152207	0.433835	1	28	0.730264	1	1.36937	0.00179211	0.0357143	0.523091	1
14_D	GO:0070300	phosphatidic acid binding	0.000865875	0.56888	1	1.75784	0.00152207	0.43398	1	18	0.469456	1	2.13013	0.00179211	0.0555556	0.37866	1
14_D	GO:0022840	leak channel activity	0.000868348	0.570505	1	1.75283	0.00152207	0.4349	1	18	0.469456	1	2.13013	0.00179211	0.0555556	0.37866	1
14_D	GO:0004115	3',5'-cyclic-AMP phosphodiesterase activity	0.000869618	0.571339	1	1.75027	0.00152207	0.435372	1	9	0.234728	1	4.26025	0.00179211	0.111111	0.211709	1
14_D	GO:0035091	phosphatidylinositol binding	0.0110057	7.23074	8	1.10639	0.0121766	0.435814	1	221	5.76387	8	1.38796	0.0143369	0.0361991	0.221158	1
14_D	GO:0030551	cyclic nucleotide binding	0.00225352	1.48056	2	1.35084	0.00304414	0.43583	1	37	0.964992	2	2.07256	0.00358423	0.054054	0.251152	1
14_D	GO:0042805	actinin binding	0.00225374	1.4807	2	1.35071	0.00304414	0.435879	1	39	1.01715	2	1.96627	0.00358423	0.0512821	0.270611	1
14_D	GO:0030371	translation repressor activity	0.000871096	0.57231	1	1.7473	0.00152207	0.43592	1	22	0.573779	1	1.74283	0.00179211	0.0454546	0.441043	1
14_D	GO:0039706	co-receptor binding	0.000871249	0.572411	1	1.747	0.00152207	0.435977	1	9	0.234728	1	4.26025	0.00179211	0.111111	0.211709	1
14_D	GO:0019787	ubiquitin-like protein transferase activity	0.0184568	12.1261	13	1.07207	0.0197869	0.438589	1	460	11.9972	13	1.08359	0.0232975	0.0282609	0.423662	1
14_D	GO:0015294	solute:cation symporter activity	0.00370204	2.43224	3	1.23343	0.00456621	0.4389	1	103	2.68633	3	1.11677	0.00537634	0.0291262	0.505648	1
14_D	GO:0008757	S-adenosylmethionine-dependent methyltransferase activity	0.00515859	3.38919	4	1.18022	0.00608828	0.439499	1	143	3.72956	4	1.07251	0.00716846	0.027972	0.514498	1
14_D	GO:0005525	GTP binding	0.0125341	8.2349	9	1.09291	0.0136986	0.44041	1	368	9.59776	9	0.937719	0.016129	0.0244565	0.624362	1
14_D	GO:0022891	substrate-specific transmembrane transporter activity	0.043939	28.8679	30	1.03922	0.0456621	0.440839	1	910	23.7336	30	1.26403	0.0537634	0.032967	0.112501	1
14_D	GO:0005229	intracellular calcium activated chloride channel activity	0.000884571	0.581163	1	1.72069	0.00152207	0.440896	1	17	0.443375	1	2.25543	0.00179211	0.0588235	0.362008	1
14_D	GO:0015248	sterol transporter activity	0.000890818	0.585267	1	1.70862	0.00152207	0.443188	1	21	0.547698	1	1.82582	0.00179211	0.0476191	0.42606	1
14_D	GO:0003779	actin binding	0.0185313	12.1751	13	1.06776	0.0197869	0.444234	1	400	10.4323	13	1.24612	0.0232975	0.0325	0.247391	1
14_D	GO:0015271	outward rectifier potassium channel activity	0.000894055	0.587394	1	1.70243	0.00152207	0.444372	1	12	0.31297	1	3.19519	0.00179211	0.0833333	0.27182	1
14_D	GO:0031491	nucleosome binding	0.00230291	1.51301	2	1.32187	0.00304414	0.446717	1	65	1.69526	2	1.17976	0.00358423	0.0307692	0.50846	1
14_D	GO:0015267	channel activity	0.0260573	17.1197	18	1.05142	0.0273973	0.447643	1	448	11.6842	18	1.54054	0.0322581	0.0401786	0.047491	1
14_D	GO:0070273	phosphatidylinositol-4-phosphate binding	0.000905355	0.594818	1	1.68119	0.00152207	0.448486	1	24	0.625941	1	1.5976	0.00179211	0.0416667	0.469849	1
14_D	GO:0003730	mRNA 3'-UTR binding	0.00232109	1.52496	2	1.31151	0.00304414	0.450695	1	62	1.61701	2	1.23685	0.00358423	0.0322581	0.483443	1
14_D	GO:0005216	ion channel activity	0.0246207	16.1758	17	1.05096	0.0258752	0.451685	1	406	10.5888	17	1.60547	0.0304659	0.0418719	0.0385797	1
14_D	GO:0045294	alpha-catenin binding	0.000918028	0.603144	1	1.65798	0.00152207	0.453063	1	12	0.31297	1	3.19519	0.00179211	0.0833333	0.27182	1
14_D	GO:0004869	cysteine-type endopeptidase inhibitor activity	0.00233344	1.53307	2	1.30457	0.00304414	0.453388	1	72	1.87782	1	0.532532	0.00179211	0.0138889	0.851319	1
14_D	GO:0016628	oxidoreductase activity, acting on the CH-CH group of donors, NAD or NADP as acceptor	0.000921203	0.60523	1	1.65226	0.00152207	0.454204	1	23	0.59986	1	1.66706	0.00179211	0.0434783	0.455636	1
14_D	GO:0015368	calcium:cation antiporter activity	0.000923802	0.606938	1	1.64762	0.00152207	0.455136	1	11	0.28689	1	3.48566	0.00179211	0.0909091	0.252309	1
14_D	GO:0030246	carbohydrate binding	0.0112068	7.36284	8	1.08654	0.0121766	0.455487	1	271	7.06791	8	1.13188	0.0143369	0.0295203	0.411569	1
14_D	GO:0001965	G-protein alpha-subunit binding	0.00092749	0.609361	1	1.64106	0.00152207	0.456456	1	20	0.521617	1	1.91711	0.00179211	0.05	0.410675	1
14_D	GO:0000146	microfilament motor activity	0.000927923	0.609646	1	1.6403	0.00152207	0.45661	1	18	0.469456	1	2.13013	0.00179211	0.0555556	0.37866	1
14_D	GO:0009055	electron carrier activity	0.00234857	1.54301	2	1.29617	0.00304414	0.456677	1	65	1.69526	2	1.17976	0.00358423	0.0307692	0.50846	1
14_D	GO:0004971	AMPA glutamate receptor activity	0.000932806	0.612853	1	1.63171	0.00152207	0.458352	1	4	0.104323	1	9.58557	0.00179211	0.25	0.100319	1
14_D	GO:0031418	L-ascorbic acid binding	0.000936599	0.615346	1	1.6251	0.00152207	0.459702	1	19	0.495536	1	2.01802	0.00179211	0.0526316	0.394879	1
14_D	GO:0016887	ATPase activity	0.0172376	11.3251	12	1.05959	0.0182648	0.459817	1	427	11.1365	12	1.07753	0.0215054	0.028103	0.437368	1
14_D	GO:0008139	nuclear localization sequence binding	0.000940574	0.617957	1	1.61824	0.00152207	0.461112	1	24	0.625941	1	1.5976	0.00179211	0.0416667	0.469849	1
14_D	GO:0016763	transferase activity, transferring pentosyl groups	0.0023777	1.56215	2	1.28028	0.00304414	0.462976	1	52	1.35621	2	1.4747	0.00358423	0.0384615	0.394736	1
14_D	GO:0043539	protein serine/threonine kinase activator activity	0.000947907	0.622775	1	1.60572	0.00152207	0.463705	1	26	0.678102	1	1.4747	0.00179211	0.0384615	0.497173	1
14_D	GO:0008375	acetylglucosaminyltransferase activity	0.00238675	1.5681	2	1.27543	0.00304414	0.464924	1	49	1.27796	2	1.56499	0.00358423	0.0408163	0.366753	1
14_D	GO:0005262	calcium channel activity	0.00682705	4.48537	5	1.11474	0.00761035	0.465433	1	109	2.84281	5	1.75882	0.00896057	0.0458716	0.156124	1
14_D	GO:0070577	lysine-acetylated histone binding	0.000957174	0.628863	1	1.59017	0.00152207	0.466963	1	19	0.495536	1	2.01802	0.00179211	0.0526316	0.394879	1
14_D	GO:0016740	transferase activity	0.0974965	64.0552	65	1.01475	0.0989345	0.469672	1	2334	60.8727	64	1.05137	0.114695	0.0274207	0.353386	1
14_D	GO:0051427	hormone receptor binding	0.00686548	4.51062	5	1.1085	0.00761035	0.470244	1	147	3.83389	5	1.30416	0.00896057	0.0340136	0.338174	1
14_D	GO:0016772	transferase activity, transferring phosphorus-containing groups	0.0399988	26.2792	27	1.02743	0.0410959	0.470298	1	925	24.1248	27	1.11918	0.0483871	0.0291892	0.300261	1
14_D	GO:0008080	N-acetyltransferase activity	0.00241517	1.58677	2	1.26042	0.00304414	0.471014	1	90	2.34728	1	0.426026	0.00179211	0.0111111	0.907769	1
14_D	GO:0050431	transforming growth factor beta binding	0.000971048	0.637979	1	1.56745	0.00152207	0.471804	1	17	0.443375	1	2.25543	0.00179211	0.0588235	0.362008	1
14_D	GO:0022838	substrate-specific channel activity	0.0249351	16.3824	17	1.0377	0.0258752	0.472393	1	416	10.8496	17	1.56687	0.0304659	0.0408654	0.046602	1
14_D	GO:0042285	xylosyltransferase activity	0.000972939	0.639221	1	1.56441	0.00152207	0.472461	1	8	0.208647	1	4.79279	0.00179211	0.125	0.190591	1
14_D	GO:0008376	acetylgalactosaminyltransferase activity	0.00244167	1.60417	2	1.24675	0.00304414	0.476655	1	33	0.860668	2	2.32377	0.00358423	0.0606061	0.212415	1
14_D	GO:0015464	acetylcholine receptor activity	0.000987658	0.648892	1	1.54109	0.00152207	0.477543	1	22	0.573779	1	1.74283	0.00179211	0.0454546	0.441043	1
14_D	GO:0016538	cyclin-dependent protein serine/threonine kinase regulator activity	0.000990523	0.650774	1	1.53663	0.00152207	0.478526	1	31	0.808507	1	1.23685	0.00179211	0.0322581	0.559489	1
14_D	GO:0019900	kinase binding	0.0280842	18.4513	19	1.02974	0.0289193	0.480514	1	644	16.7961	19	1.13122	0.0340502	0.0295031	0.32345	1
14_D	GO:0016878	acid-thiol ligase activity	0.0010012	0.657787	1	1.52025	0.00152207	0.482174	1	23	0.59986	1	1.66706	0.00179211	0.0434783	0.455636	1
14_D	GO:0015485	cholesterol binding	0.00100171	0.658125	1	1.51947	0.00152207	0.482349	1	35	0.91283	1	1.09549	0.00179211	0.0285714	0.603742	1
14_D	GO:0019201	nucleotide kinase activity	0.00100884	0.662807	1	1.50874	0.00152207	0.48477	1	21	0.547698	1	1.82582	0.00179211	0.0476191	0.42606	1
14_D	GO:0051119	sugar transmembrane transporter activity	0.00100939	0.663173	1	1.5079	0.00152207	0.484958	1	38	0.991073	1	1.00901	0.00179211	0.0263158	0.633995	1
14_D	GO:0035925	mRNA 3'-UTR AU-rich region binding	0.00101012	0.663646	1	1.50683	0.00152207	0.485202	1	12	0.31297	1	3.19519	0.00179211	0.0833333	0.27182	1
14_D	GO:0022821	potassium ion antiporter activity	0.00101034	0.663791	1	1.5065	0.00152207	0.485277	1	15	0.391213	1	2.55615	0.00179211	0.0666667	0.327354	1
14_D	GO:0001221	transcription cofactor binding	0.002485	1.63264	2	1.22501	0.00304414	0.4858	1	39	1.01715	2	1.96627	0.00358423	0.0512821	0.270611	1
14_D	GO:0016706	oxidoreductase activity, acting on paired donors, with incorporation or reduction of molecular oxygen, 2-oxoglutarate as one donor, and incorporation of one atom each of oxygen into both donors	0.00250133	1.64337	2	1.21701	0.00304414	0.489221	1	44	1.14756	2	1.74283	0.00358423	0.0454546	0.319084	1
14_D	GO:0017075	syntaxin-1 binding	0.00102271	0.671924	1	1.48826	0.00152207	0.489451	1	20	0.521617	1	1.91711	0.00179211	0.05	0.410675	1
14_D	GO:0005245	voltage-gated calcium channel activity	0.00250366	1.6449	2	1.21588	0.00304414	0.489708	1	40	1.04323	2	1.91711	0.00358423	0.05	0.280338	1
14_D	GO:0001105	RNA polymerase II transcription coactivator activity	0.00401068	2.63502	3	1.13851	0.00456621	0.490644	1	46	1.19972	2	1.66706	0.00358423	0.0434783	0.338282	1
14_D	GO:0051015	actin filament binding	0.00703563	4.62241	5	1.08169	0.00761035	0.491373	1	164	4.27726	5	1.16897	0.00896057	0.0304878	0.426056	1
14_D	GO:0001786	phosphatidylserine binding	0.00251524	1.65251	2	1.21028	0.00304414	0.492124	1	41	1.06932	2	1.87036	0.00358423	0.0487805	0.290055	1
14_D	GO:0008083	growth factor activity	0.00856296	5.62587	6	1.0665	0.00913242	0.492978	1	150	3.91213	6	1.53369	0.0107527	0.04	0.19847	1
14_D	GO:0001530	lipopolysaccharide binding	0.0010376	0.681701	1	1.46692	0.00152207	0.494423	1	23	0.59986	1	1.66706	0.00179211	0.0434783	0.455636	1
14_D	GO:0005272	sodium channel activity	0.00252839	1.66115	2	1.20398	0.00304414	0.494858	1	42	1.0954	2	1.82582	0.00358423	0.0476191	0.299755	1
14_D	GO:0016303	1-phosphatidylinositol-3-kinase activity	0.0010395	0.68295	1	1.46423	0.00152207	0.495055	1	10	0.260809	1	3.83423	0.00179211	0.1	0.232277	1
14_D	GO:0048037	cofactor binding	0.00862729	5.66813	6	1.05855	0.00913242	0.500146	1	268	6.98967	6	0.85841	0.0107527	0.0223881	0.702941	1
14_D	GO:0016491	oxidoreductase activity	0.0284065	18.6631	19	1.01805	0.0289193	0.500454	1	780	20.3431	18	0.884822	0.0322581	0.0230769	0.736011	1
14_D	GO:0043325	phosphatidylinositol-3,4-bisphosphate binding	0.00105954	0.696115	1	1.43654	0.00152207	0.501666	1	24	0.625941	1	1.5976	0.00179211	0.0416667	0.469849	1
14_D	GO:0008013	beta-catenin binding	0.00712638	4.68203	5	1.06791	0.00761035	0.502516	1	80	2.08647	5	2.39639	0.00896057	0.0625	0.0579621	1
14_D	GO:0035004	phosphatidylinositol 3-kinase activity	0.00106293	0.698344	1	1.43196	0.00152207	0.502776	1	11	0.28689	1	3.48566	0.00179211	0.0909091	0.252309	1
14_D	GO:0070840	dynein complex binding	0.00106557	0.700079	1	1.42841	0.00152207	0.503639	1	25	0.652022	1	1.53369	0.00179211	0.04	0.483691	1
14_D	GO:0016829	lyase activity	0.00713559	4.68808	5	1.06653	0.00761035	0.503642	1	174	4.53807	5	1.10179	0.00896057	0.0287356	0.476849	1
14_D	GO:0019955	cytokine binding	0.0041005	2.69403	3	1.11357	0.00456621	0.505261	1	101	2.63417	3	1.13888	0.00537634	0.029703	0.492563	1
14_D	GO:0035259	glucocorticoid receptor binding	0.00107126	0.703818	1	1.42082	0.00152207	0.505494	1	13	0.339051	1	2.94941	0.00179211	0.0769231	0.290822	1
14_D	GO:0008238	exopeptidase activity	0.00410724	2.69846	3	1.11175	0.00456621	0.50635	1	94	2.4516	3	1.22369	0.00537634	0.0319149	0.445501	1
14_D	GO:0016651	oxidoreductase activity, acting on NAD(P)H	0.00258438	1.69794	2	1.1779	0.00304414	0.506394	1	86	2.24295	2	0.891681	0.00358423	0.0232558	0.660276	1
14_D	GO:0015081	sodium ion transmembrane transporter activity	0.00716775	4.70921	5	1.06175	0.00761035	0.507565	1	148	3.85997	5	1.29535	0.00896057	0.0337838	0.343338	1
14_D	GO:0022836	gated channel activity	0.0209288	13.7502	14	1.01817	0.021309	0.509712	1	310	8.08507	14	1.73159	0.0250896	0.0451613	0.0336823	1
14_D	GO:0031402	sodium ion binding	0.00108554	0.713199	1	1.40213	0.00152207	0.510116	1	14	0.365132	1	2.73874	0.00179211	0.0714286	0.309329	1
14_D	GO:0005201	extracellular matrix structural constituent	0.00260628	1.71232	2	1.168	0.00304414	0.510859	1	45	1.17364	1	0.852051	0.00179211	0.0222222	0.695917	1
14_D	GO:0005230	extracellular ligand-gated ion channel activity	0.00566525	3.72207	4	1.07467	0.00608828	0.51087	1	71	1.85174	4	2.16013	0.00716846	0.056338	0.114296	1
14_D	GO:0005343	organic acid:sodium symporter activity	0.00109045	0.716428	1	1.39581	0.00152207	0.511697	1	22	0.573779	1	1.74283	0.00179211	0.0454546	0.441043	1
14_D	GO:0050662	coenzyme binding	0.00567242	3.72678	4	1.07331	0.00608828	0.511851	1	185	4.82496	4	0.829023	0.00716846	0.0216216	0.714345	1
14_D	GO:0035173	histone kinase activity	0.00109406	0.718795	1	1.39122	0.00152207	0.512853	1	27	0.704183	1	1.42009	0.00179211	0.037037	0.510303	1
14_D	GO:0008483	transaminase activity	0.00109588	0.719994	1	1.3889	0.00152207	0.513437	1	22	0.573779	1	1.74283	0.00179211	0.0454546	0.441043	1
14_D	GO:0061630	ubiquitin protein ligase activity	0.0103185	6.77929	7	1.03256	0.0106545	0.517532	1	232	6.05076	7	1.15688	0.0125448	0.0301724	0.401969	1
14_D	GO:0030507	spectrin binding	0.00111185	0.730487	1	1.36895	0.00152207	0.518521	1	28	0.730264	1	1.36937	0.00179211	0.0357143	0.523091	1
14_D	GO:0050839	cell adhesion molecule binding	0.0225862	14.8391	15	1.01084	0.022831	0.518777	1	454	11.8407	11	0.928998	0.0197133	0.0242291	0.640596	1
14_D	GO:0052742	phosphatidylinositol kinase activity	0.00111955	0.735543	1	1.35954	0.00152207	0.520952	1	15	0.391213	1	2.55615	0.00179211	0.0666667	0.327354	1
14_D	GO:0017134	fibroblast growth factor binding	0.00113015	0.742507	1	1.34679	0.00152207	0.52428	1	22	0.573779	1	1.74283	0.00179211	0.0454546	0.441043	1
14_D	GO:0016769	transferase activity, transferring nitrogenous groups	0.00113353	0.74473	1	1.34277	0.00152207	0.525338	1	24	0.625941	1	1.5976	0.00179211	0.0416667	0.469849	1
14_D	GO:0032561	guanyl ribonucleotide binding	0.0134873	8.86113	9	1.01567	0.0136986	0.526696	1	385	10.0411	9	0.896313	0.016129	0.0233766	0.676876	1
14_D	GO:0070851	growth factor receptor binding	0.00733908	4.82177	5	1.03696	0.00761035	0.528246	1	136	3.547	5	1.40964	0.00896057	0.0367647	0.282006	1
14_D	GO:0019001	guanyl nucleotide binding	0.0135094	8.8757	9	1.014	0.0136986	0.528656	1	386	10.0672	9	0.893991	0.016129	0.0233161	0.679824	1
14_D	GO:0019239	deaminase activity	0.00114466	0.752039	1	1.32972	0.00152207	0.528798	1	31	0.808507	1	1.23685	0.00179211	0.0322581	0.559489	1
14_D	GO:0061659	ubiquitin-like protein ligase activity	0.0104353	6.85596	7	1.02101	0.0106545	0.529296	1	236	6.15508	7	1.13727	0.0125448	0.029661	0.419027	1
14_D	GO:0008514	organic anion transmembrane transporter activity	0.00889452	5.8437	6	1.02675	0.00913242	0.52952	1	193	5.03361	6	1.19199	0.0107527	0.0310881	0.390009	1
14_D	GO:0016407	acetyltransferase activity	0.00271361	1.78284	2	1.12181	0.00304414	0.532357	1	109	2.84281	1	0.351764	0.00179211	0.00917431	0.944309	1
14_D	GO:0005251	delayed rectifier potassium channel activity	0.00116039	0.762374	1	1.31169	0.00152207	0.533649	1	19	0.495536	1	2.01802	0.00179211	0.0526316	0.394879	1
14_D	GO:0046873	metal ion transmembrane transporter activity	0.0243685	16.0101	16	0.999369	0.0243531	0.535496	1	431	11.2409	16	1.42338	0.0286738	0.037123	0.100916	1
14_D	GO:0015144	carbohydrate transmembrane transporter activity	0.00117319	0.770783	1	1.29738	0.00152207	0.537559	1	44	1.14756	1	0.871416	0.00179211	0.0227273	0.687757	1
14_D	GO:0016874	ligase activity	0.0058678	3.85514	4	1.03757	0.00608828	0.538239	1	173	4.51199	4	0.886527	0.00716846	0.0231214	0.664107	1
14_D	GO:0003785	actin monomer binding	0.00117779	0.773807	1	1.29231	0.00152207	0.538956	1	27	0.704183	1	1.42009	0.00179211	0.037037	0.510303	1
14_D	GO:0008235	metalloexopeptidase activity	0.00274737	1.80502	2	1.10802	0.00304414	0.538984	1	48	1.25188	2	1.5976	0.00358423	0.0416667	0.357312	1
14_D	GO:0004693	cyclin-dependent protein serine/threonine kinase activity	0.00118609	0.77926	1	1.28327	0.00152207	0.541467	1	29	0.756345	1	1.32215	0.00179211	0.0344828	0.535545	1
14_D	GO:0050840	extracellular matrix binding	0.00276876	1.81907	2	1.09946	0.00304414	0.543149	1	54	1.40837	2	1.42009	0.00358423	0.037037	0.413075	1
14_D	GO:0034236	protein kinase A catalytic subunit binding	0.00119169	0.782944	1	1.27723	0.00152207	0.543155	1	14	0.365132	1	2.73874	0.00179211	0.0714286	0.309329	1
14_D	GO:0097472	cyclin-dependent protein kinase activity	0.00119758	0.786813	1	1.27095	0.00152207	0.544921	1	30	0.782426	1	1.27808	0.00179211	0.0333333	0.547675	1
14_D	GO:0015293	symporter activity	0.00594406	3.90525	4	1.02426	0.00608828	0.548342	1	151	3.93821	4	1.01569	0.00716846	0.0264901	0.557477	1
14_D	GO:0032452	histone demethylase activity	0.00121055	0.795333	1	1.25734	0.00152207	0.548787	1	26	0.678102	1	1.4747	0.00179211	0.0384615	0.497173	1
14_D	GO:0017091	AU-rich element binding	0.00121347	0.79725	1	1.25431	0.00152207	0.549652	1	26	0.678102	1	1.4747	0.00179211	0.0384615	0.497173	1
14_D	GO:0030955	potassium ion binding	0.00122119	0.802323	1	1.24638	0.00152207	0.551933	1	15	0.391213	1	2.55615	0.00179211	0.0666667	0.327354	1
14_D	GO:0008135	translation factor activity, RNA binding	0.00281569	1.84991	2	1.08113	0.00304414	0.552196	1	94	2.4516	2	0.815793	0.00358423	0.0212766	0.707339	1
14_D	GO:0004197	cysteine-type endopeptidase activity	0.00282054	1.8531	2	1.07927	0.00304414	0.553124	1	81	2.11255	2	0.946723	0.00358423	0.0246914	0.627889	1
14_D	GO:0019842	vitamin binding	0.00284754	1.87084	2	1.06904	0.00304414	0.558264	1	72	1.87782	2	1.06506	0.00358423	0.0277778	0.563665	1
14_D	GO:0008194	UDP-glycosyltransferase activity	0.00759765	4.99165	5	1.00167	0.00761035	0.558706	1	140	3.65132	5	1.36937	0.00896057	0.0357143	0.302258	1
14_D	GO:0016757	transferase activity, transferring glycosyl groups	0.0138856	9.12285	9	0.986533	0.0136986	0.561441	1	279	7.27656	9	1.23685	0.016129	0.0322581	0.305632	1
14_D	GO:0030276	clathrin binding	0.00287327	1.88774	2	1.05947	0.00304414	0.563122	1	55	1.43445	2	1.39427	0.00358423	0.0363636	0.422141	1
14_D	GO:0015291	secondary active transmembrane transporter activity	0.0107874	7.08733	7	0.987677	0.0106545	0.564087	1	248	6.46805	7	1.08224	0.0125448	0.0282258	0.469825	1
14_D	GO:0004407	histone deacetylase activity	0.00127784	0.839541	1	1.19113	0.00152207	0.568323	1	30	0.782426	1	1.27808	0.00179211	0.0333333	0.547675	1
14_D	GO:0016410	N-acyltransferase activity	0.00290253	1.90696	2	1.04879	0.00304414	0.5686	1	109	2.84281	1	0.351764	0.00179211	0.00917431	0.944309	1
14_D	GO:0033558	protein deacetylase activity	0.0012855	0.844571	1	1.18403	0.00152207	0.570492	1	31	0.808507	1	1.23685	0.00179211	0.0322581	0.559489	1
14_D	GO:0008168	methyltransferase activity	0.00771721	5.0702	5	0.986154	0.00761035	0.572455	1	198	5.16401	5	0.96824	0.00896057	0.0252525	0.591317	1
14_D	GO:0017154	semaphorin receptor activity	0.00129706	0.852168	1	1.17348	0.00152207	0.573747	1	11	0.28689	1	3.48566	0.00179211	0.0909091	0.252309	1
14_D	GO:0016776	phosphotransferase activity, phosphate group as acceptor	0.00130976	0.860512	1	1.1621	0.00152207	0.577293	1	37	0.964992	1	1.03628	0.00179211	0.027027	0.624176	1
14_D	GO:0045182	translation regulator activity	0.00132586	0.871087	1	1.14799	0.00152207	0.581746	1	37	0.964992	1	1.03628	0.00179211	0.027027	0.624176	1
14_D	GO:0015078	hydrogen ion transmembrane transporter activity	0.00298772	1.96293	2	1.01889	0.00304414	0.584264	1	99	2.58201	2	0.774592	0.00358423	0.020202	0.733904	1
14_D	GO:0016877	ligase activity, forming carbon-sulfur bonds	0.00134865	0.886064	1	1.12859	0.00152207	0.587971	1	38	0.991073	1	1.00901	0.00179211	0.0263158	0.633995	1
14_D	GO:0099604	ligand-gated calcium channel activity	0.00135099	0.887597	1	1.12664	0.00152207	0.588603	1	22	0.573779	1	1.74283	0.00179211	0.0454546	0.441043	1
14_D	GO:0016746	transferase activity, transferring acyl groups	0.00786856	5.16965	5	0.967185	0.00761035	0.589535	1	257	6.70278	4	0.596767	0.00716846	0.0155642	0.905706	1
14_D	GO:0022843	voltage-gated cation channel activity	0.00947969	6.22816	6	0.963367	0.00913242	0.59114	1	132	3.44267	6	1.74283	0.0107527	0.0454546	0.131602	1
14_D	GO:0030215	semaphorin receptor binding	0.00136321	0.895629	1	1.11653	0.00152207	0.591899	1	11	0.28689	1	3.48566	0.00179211	0.0909091	0.252309	1
14_D	GO:0004252	serine-type endopeptidase activity	0.00467949	3.07443	3	0.975791	0.00456621	0.593827	1	200	5.21617	3	0.575134	0.00537634	0.015	0.896623	1
14_D	GO:0030544	Hsp70 protein binding	0.00137247	0.901711	1	1.109	0.00152207	0.594377	1	37	0.964992	1	1.03628	0.00179211	0.027027	0.624176	1
14_D	GO:0015085	calcium ion transmembrane transporter activity	0.00791727	5.20164	5	0.961235	0.00761035	0.594951	1	130	3.39051	5	1.4747	0.00896057	0.0384615	0.252177	1
14_D	GO:0001223	transcription coactivator binding	0.00137615	0.904127	1	1.10604	0.00152207	0.595357	1	19	0.495536	1	2.01802	0.00179211	0.0526316	0.394879	1
14_D	GO:0016741	transferase activity, transferring one-carbon groups	0.0079497	5.22295	5	0.957313	0.00761035	0.598536	1	209	5.4509	5	0.91728	0.00896057	0.0239234	0.638929	1
14_D	GO:0015171	amino acid transmembrane transporter activity	0.00307391	2.01956	2	0.990315	0.00304414	0.599683	1	74	1.92998	2	1.03628	0.00358423	0.027027	0.578599	1
14_D	GO:0015036	disulfide oxidoreductase activity	0.00140075	0.920293	1	1.08661	0.00152207	0.601855	1	40	1.04323	1	0.958557	0.00179211	0.025	0.652871	1
14_D	GO:0031683	G-protein beta/gamma-subunit complex binding	0.00140663	0.924153	1	1.08207	0.00152207	0.603391	1	22	0.573779	1	1.74283	0.00179211	0.0454546	0.441043	1
14_D	GO:0031406	carboxylic acid binding	0.00638708	4.19631	4	0.953218	0.00608828	0.604624	1	156	4.06861	4	0.983136	0.00716846	0.025641	0.583274	1
14_D	GO:0005217	intracellular ligand-gated ion channel activity	0.00142043	0.933223	1	1.07156	0.00152207	0.606977	1	25	0.652022	1	1.53369	0.00179211	0.04	0.483691	1
14_D	GO:0008408	3'-5' exonuclease activity	0.00142363	0.935323	1	1.06915	0.00152207	0.607802	1	42	1.0954	1	0.912912	0.00179211	0.0238095	0.670775	1
14_D	GO:0005516	calmodulin binding	0.00966201	6.34794	6	0.945188	0.00913242	0.609457	1	175	4.56415	6	1.31459	0.0107527	0.0342857	0.306726	1
14_D	GO:0050750	low-density lipoprotein particle receptor binding	0.001435	0.942793	1	1.06068	0.00152207	0.610726	1	24	0.625941	1	1.5976	0.00179211	0.0416667	0.469849	1
14_D	GO:0031492	nucleosomal DNA binding	0.00144322	0.948192	1	1.05464	0.00152207	0.612824	1	45	1.17364	1	0.852051	0.00179211	0.0222222	0.695917	1
14_D	GO:0032934	sterol binding	0.00144695	0.950645	1	1.05192	0.00152207	0.613774	1	39	1.01715	1	0.983136	0.00179211	0.025641	0.643557	1
14_D	GO:1901682	sulfur compound transmembrane transporter activity	0.00144733	0.950897	1	1.05164	0.00152207	0.613872	1	27	0.704183	1	1.42009	0.00179211	0.037037	0.510303	1
14_D	GO:0000979	RNA polymerase II core promoter sequence-specific DNA binding	0.004825	3.17002	3	0.946365	0.00456621	0.614402	1	68	1.7735	3	1.69157	0.00537634	0.0441177	0.261362	1
14_D	GO:0004857	enzyme inhibitor activity	0.0161173	10.5891	10	0.944372	0.0152207	0.614785	1	415	10.8236	9	0.83152	0.016129	0.0216868	0.75801	1
14_D	GO:0051117	ATPase binding	0.00316982	2.08257	2	0.96035	0.00304414	0.616329	1	78	2.03431	2	0.983136	0.00358423	0.025641	0.607332	1
14_D	GO:0032451	demethylase activity	0.00146	0.959221	1	1.04251	0.00152207	0.617077	1	35	0.91283	1	1.09549	0.00179211	0.0285714	0.603742	1
14_D	GO:0004012	phospholipid-translocating ATPase activity	0.00146182	0.960415	1	1.04122	0.00152207	0.617535	1	20	0.521617	1	1.91711	0.00179211	0.05	0.410675	1
14_D	GO:0015491	cation:cation antiporter activity	0.00146983	0.965681	1	1.03554	0.00152207	0.619546	1	28	0.730264	1	1.36937	0.00179211	0.0357143	0.523091	1
14_D	GO:0031593	polyubiquitin binding	0.00148245	0.973971	1	1.02673	0.00152207	0.622692	1	48	1.25188	1	0.798798	0.00179211	0.0208333	0.719143	1
14_D	GO:0005048	signal sequence binding	0.00148327	0.974506	1	1.02616	0.00152207	0.622894	1	42	1.0954	1	0.912912	0.00179211	0.0238095	0.670775	1
14_D	GO:0016790	thiolester hydrolase activity	0.00148859	0.978004	1	1.02249	0.00152207	0.624213	1	41	1.06932	1	0.935178	0.00179211	0.0243902	0.661941	1
14_D	GO:0046914	transition metal ion binding	0.0446167	29.3132	28	0.955202	0.042618	0.624352	1	1024	26.7068	28	1.04842	0.0501792	0.0273438	0.425697	1
14_D	GO:0061134	peptidase regulator activity	0.00820321	5.38951	5	0.927729	0.00761035	0.625927	1	252	6.57238	4	0.608608	0.00716846	0.015873	0.897511	1
14_D	GO:0042923	neuropeptide binding	0.0014977	0.983987	1	1.01627	0.00152207	0.626458	1	21	0.547698	1	1.82582	0.00179211	0.0476191	0.42606	1
14_D	GO:0016409	palmitoyltransferase activity	0.00150038	0.98575	1	1.01446	0.00152207	0.627117	1	37	0.964992	1	1.03628	0.00179211	0.027027	0.624176	1
14_D	GO:0015298	solute:cation antiporter activity	0.00150139	0.986413	1	1.01377	0.00152207	0.627364	1	30	0.782426	1	1.27808	0.00179211	0.0333333	0.547675	1
14_D	GO:0008270	zinc ion binding	0.0337005	22.1412	21	0.948457	0.0319635	0.62738	1	703	18.3348	21	1.14536	0.0376344	0.029872	0.292261	1
14_D	GO:0016248	channel inhibitor activity	0.00150393	0.988084	1	1.01206	0.00152207	0.627988	1	35	0.91283	1	1.09549	0.00179211	0.0285714	0.603742	1
14_D	GO:0019205	nucleobase-containing compound kinase activity	0.00150698	0.990089	1	1.01001	0.00152207	0.628733	1	45	1.17364	1	0.852051	0.00179211	0.0222222	0.695917	1
14_D	GO:0035255	ionotropic glutamate receptor binding	0.0015094	0.991674	1	1.0084	0.00152207	0.629323	1	25	0.652022	1	1.53369	0.00179211	0.04	0.483691	1
14_D	GO:0031420	alkali metal ion binding	0.00151211	0.993458	1	1.00659	0.00152207	0.629984	1	21	0.547698	1	1.82582	0.00179211	0.0476191	0.42606	1
14_D	GO:0005112	Notch binding	0.00152622	1.00273	1	0.997279	0.00152207	0.633404	1	23	0.59986	1	1.66706	0.00179211	0.0434783	0.455636	1
14_D	GO:0045295	gamma-catenin binding	0.0015291	1.00462	1	0.995402	0.00152207	0.634097	1	12	0.31297	1	3.19519	0.00179211	0.0833333	0.27182	1
14_D	GO:0004712	protein serine/threonine/tyrosine kinase activity	0.00153435	1.00807	1	0.991995	0.00152207	0.63536	1	39	1.01715	1	0.983136	0.00179211	0.025641	0.643557	1
14_D	GO:0005244	voltage-gated ion channel activity	0.0115631	7.59695	7	0.921423	0.0106545	0.636215	1	183	4.7728	7	1.46664	0.0125448	0.0382514	0.202379	1
14_D	GO:0004175	endopeptidase activity	0.0164251	10.7913	10	0.926676	0.0152207	0.638085	1	459	11.9711	10	0.835344	0.0179212	0.0217865	0.761359	1
14_D	GO:0030374	ligand-dependent nuclear receptor transcription coactivator activity	0.00154623	1.01588	1	0.984373	0.00152207	0.638199	1	47	1.2258	1	0.815793	0.00179211	0.0212766	0.711605	1
14_D	GO:0051082	unfolded protein binding	0.00154893	1.01765	1	0.982656	0.00152207	0.638842	1	81	2.11255	1	0.473362	0.00179211	0.0123457	0.882891	1
14_D	GO:0032403	protein complex binding	0.0340591	22.3768	21	0.938471	0.0319635	0.646246	1	814	21.2298	20	0.942071	0.0358423	0.02457	0.640393	1
14_D	GO:0005507	copper ion binding	0.00158767	1.0431	1	0.958679	0.00152207	0.647932	1	57	1.48661	1	0.672672	0.00179211	0.0175439	0.778723	1
14_D	GO:0004114	3',5'-cyclic-nucleotide phosphodiesterase activity	0.00158994	1.04459	1	0.95731	0.00152207	0.648458	1	25	0.652022	1	1.53369	0.00179211	0.04	0.483691	1
14_D	GO:0004520	endodeoxyribonuclease activity	0.001593	1.0466	1	0.955471	0.00152207	0.649165	1	49	1.27796	1	0.782496	0.00179211	0.0204082	0.726484	1
14_D	GO:0004112	cyclic-nucleotide phosphodiesterase activity	0.00160403	1.05384	1	0.948906	0.00152207	0.6517	1	26	0.678102	1	1.4747	0.00179211	0.0384615	0.497173	1
14_D	GO:0070325	lipoprotein particle receptor binding	0.00161085	1.05833	1	0.944884	0.00152207	0.653262	1	28	0.730264	1	1.36937	0.00179211	0.0357143	0.523091	1
14_D	GO:0001104	RNA polymerase II transcription cofactor activity	0.00686928	4.51311	4	0.886306	0.00608828	0.660788	1	99	2.58201	3	1.16189	0.00537634	0.030303	0.479311	1
14_D	GO:0098641	cadherin binding involved in cell-cell adhesion	0.00165095	1.08467	1	0.921937	0.00152207	0.66229	1	19	0.495536	1	2.01802	0.00179211	0.0526316	0.394879	1
14_D	GO:0071889	14-3-3 protein binding	0.00165488	1.08725	1	0.919749	0.00152207	0.663162	1	26	0.678102	1	1.4747	0.00179211	0.0384615	0.497173	1
14_D	GO:0046943	carboxylic acid transmembrane transporter activity	0.00520153	3.4174	3	0.87786	0.00456621	0.664313	1	125	3.26011	3	0.920215	0.00537634	0.024	0.636643	1
14_D	GO:0051393	alpha-actinin binding	0.00166822	1.09602	1	0.912389	0.00152207	0.666108	1	31	0.808507	1	1.23685	0.00179211	0.0322581	0.559489	1
14_D	GO:0043028	cysteine-type endopeptidase regulator activity involved in apoptotic process	0.00168018	1.10388	1	0.905898	0.00152207	0.668725	1	39	1.01715	1	0.983136	0.00179211	0.025641	0.643557	1
14_D	GO:0005249	voltage-gated potassium channel activity	0.00695041	4.56642	4	0.87596	0.00608828	0.669687	1	91	2.37336	4	1.68538	0.00716846	0.043956	0.213691	1
14_D	GO:0005154	epidermal growth factor receptor binding	0.00171609	1.12747	1	0.886942	0.00152207	0.676462	1	31	0.808507	1	1.23685	0.00179211	0.0322581	0.559489	1
14_D	GO:0008028	monocarboxylic acid transmembrane transporter activity	0.00174152	1.14418	1	0.87399	0.00152207	0.681832	1	40	1.04323	1	0.958557	0.00179211	0.025	0.652871	1
14_D	GO:0051959	dynein light intermediate chain binding	0.00177478	1.16603	1	0.857609	0.00152207	0.688722	1	32	0.834588	1	1.1982	0.00179211	0.03125	0.570994	1
14_D	GO:0030594	neurotransmitter receptor activity	0.00713494	4.68766	4	0.853305	0.00608828	0.689325	1	94	2.4516	4	1.63159	0.00716846	0.0425532	0.230301	1
14_D	GO:0051213	dioxygenase activity	0.00364805	2.39677	2	0.834457	0.00304414	0.691411	1	87	2.26904	2	0.881432	0.00358423	0.0229885	0.666475	1
14_D	GO:0015276	ligand-gated ion channel activity	0.00886784	5.82617	5	0.858196	0.00761035	0.692155	1	124	3.23403	5	1.54606	0.00896057	0.0403226	0.223214	1
14_D	GO:0016614	oxidoreductase activity, acting on CH-OH group of donors	0.00550872	3.61923	3	0.828905	0.00456621	0.701429	1	141	3.6774	3	0.815793	0.00537634	0.0212766	0.715451	1
14_D	GO:0019902	phosphatase binding	0.00727211	4.77778	4	0.83721	0.00608828	0.703377	1	166	4.32942	3	0.692933	0.00537634	0.0180723	0.811204	1
14_D	GO:0008276	protein methyltransferase activity	0.00373825	2.45603	2	0.814322	0.00304414	0.704134	1	85	2.21687	2	0.902172	0.00358423	0.0235294	0.653984	1
14_D	GO:0019213	deacetylase activity	0.00185221	1.2169	1	0.821758	0.00152207	0.704188	1	41	1.06932	1	0.935178	0.00179211	0.0243902	0.661941	1
14_D	GO:0030332	cyclin binding	0.00185608	1.21944	1	0.820046	0.00152207	0.70494	1	33	0.860668	1	1.16189	0.00179211	0.030303	0.5822	1
14_D	GO:0004536	deoxyribonuclease activity	0.00185757	1.22042	1	0.819388	0.00152207	0.705229	1	68	1.7735	1	0.563857	0.00179211	0.0147059	0.834684	1
14_D	GO:0016209	antioxidant activity	0.00185768	1.2205	1	0.819338	0.00152207	0.705252	1	78	2.03431	1	0.491568	0.00179211	0.0128205	0.873191	1
14_D	GO:0005057	signal transducer activity, downstream of receptor	0.00554199	3.64109	3	0.82393	0.00456621	0.705254	1	99	2.58201	2	0.774592	0.00358423	0.020202	0.733904	1
14_D	GO:0099106	ion channel regulator activity	0.00555159	3.64739	3	0.822505	0.00456621	0.706351	1	85	2.21687	3	1.35326	0.00537634	0.0352941	0.382668	1
14_D	GO:0016860	intramolecular oxidoreductase activity	0.00187644	1.23282	1	0.811146	0.00152207	0.708869	1	49	1.27796	1	0.782496	0.00179211	0.0204082	0.726484	1
14_D	GO:0015020	glucuronosyltransferase activity	0.00187693	1.23314	1	0.810935	0.00152207	0.708963	1	34	0.886749	1	1.12772	0.00179211	0.0294118	0.593113	1
14_D	GO:1990782	protein tyrosine kinase binding	0.00383676	2.52075	2	0.793413	0.00304414	0.717527	1	66	1.72134	2	1.16189	0.00358423	0.030303	0.516622	1
14_D	GO:0003723	RNA binding	0.0579471	38.0713	35	0.919329	0.0532724	0.719142	1	1671	43.5811	34	0.780154	0.0609319	0.0203471	0.950605	1
14_D	GO:0000983	transcription factor activity, RNA polymerase II core promoter sequence-specific	0.00195219	1.28259	1	0.779675	0.00152207	0.723028	1	23	0.59986	1	1.66706	0.00179211	0.0434783	0.455636	1
14_D	GO:0005342	organic acid transmembrane transporter activity	0.00573179	3.76579	3	0.796646	0.00456621	0.726365	1	137	3.57308	3	0.839612	0.00537634	0.0218978	0.697079	1
14_D	GO:0042054	histone methyltransferase activity	0.00199995	1.31397	1	0.761054	0.00152207	0.731602	1	56	1.46053	1	0.684684	0.00179211	0.0178571	0.772781	1
14_D	GO:0004518	nuclease activity	0.00585205	3.8448	3	0.780275	0.00456621	0.739118	1	202	5.26833	3	0.56944	0.00537634	0.0148515	0.900355	1
14_D	GO:0016705	oxidoreductase activity, acting on paired donors, with incorporation or reduction of molecular oxygen	0.00765767	5.03109	4	0.795057	0.00608828	0.740393	1	203	5.29441	4	0.755513	0.00716846	0.0197044	0.779003	1
14_D	GO:0003729	mRNA binding	0.00766404	5.03527	4	0.794396	0.00608828	0.740974	1	195	5.08577	4	0.786509	0.00716846	0.0205128	0.751827	1
14_D	GO:0017124	SH3 domain binding	0.00587478	3.85973	3	0.777256	0.00456621	0.741475	1	117	3.05146	3	0.983136	0.00537634	0.025641	0.591928	1
14_D	GO:0016279	protein-lysine N-methyltransferase activity	0.00209285	1.37501	1	0.72727	0.00152207	0.747526	1	56	1.46053	1	0.684684	0.00179211	0.0178571	0.772781	1
14_D	GO:0050661	NADP binding	0.00210212	1.38109	1	0.724064	0.00152207	0.749061	1	44	1.14756	1	0.871416	0.00179211	0.0227273	0.687757	1
14_D	GO:0004715	non-membrane spanning protein tyrosine kinase activity	0.0021106	1.38667	1	0.721154	0.00152207	0.750459	1	51	1.33012	1	0.75181	0.00179211	0.0196078	0.740598	1
14_D	GO:0001106	RNA polymerase II transcription corepressor activity	0.00211384	1.38879	1	0.720049	0.00152207	0.75099	1	27	0.704183	1	1.42009	0.00179211	0.037037	0.510303	1
14_D	GO:0034483	heparan sulfate sulfotransferase activity	0.00211665	1.39064	1	0.719094	0.00152207	0.75145	1	14	0.365132	1	2.73874	0.00179211	0.0714286	0.309329	1
14_D	GO:0035254	glutamate receptor binding	0.00213074	1.3999	1	0.714338	0.00152207	0.753746	1	40	1.04323	1	0.958557	0.00179211	0.025	0.652871	1
14_D	GO:0008237	metallopeptidase activity	0.00959601	6.30458	5	0.793074	0.00761035	0.754985	1	193	5.03361	5	0.993324	0.00896057	0.0259067	0.568573	1
14_D	GO:0016667	oxidoreductase activity, acting on a sulfur group of donors	0.00214142	1.40691	1	0.710777	0.00152207	0.755471	1	54	1.40837	1	0.710043	0.00179211	0.0185185	0.760416	1
14_D	GO:0004725	protein tyrosine phosphatase activity	0.00605103	3.97553	3	0.754616	0.00456621	0.759178	1	97	2.52984	3	1.18584	0.00537634	0.0309278	0.465898	1
14_D	GO:0005547	phosphatidylinositol-3,4,5-trisphosphate binding	0.00218061	1.43266	1	0.698003	0.00152207	0.7617	1	38	0.991073	1	1.00901	0.00179211	0.0263158	0.633995	1
14_D	GO:0098632	protein binding involved in cell-cell adhesion	0.00218424	1.43504	1	0.696842	0.00152207	0.762269	1	27	0.704183	1	1.42009	0.00179211	0.037037	0.510303	1
14_D	GO:0070405	ammonium ion binding	0.00420613	2.76343	2	0.723739	0.00304414	0.763269	1	69	1.79958	2	1.11137	0.00358423	0.0289855	0.54056	1
14_D	GO:0008236	serine-type peptidase activity	0.0061264	4.02505	3	0.745333	0.00456621	0.766444	1	225	5.86819	3	0.511231	0.00537634	0.0133333	0.935316	1
14_D	GO:0004872	receptor activity	0.0832784	54.7139	50	0.913844	0.0761035	0.766459	1	2576	67.1843	44	0.654915	0.078853	0.0170807	0.999497	1
14_D	GO:0048029	monosaccharide binding	0.0022363	1.46925	1	0.680621	0.00152207	0.770279	1	67	1.74742	1	0.572273	0.00179211	0.0149254	0.830242	1
14_D	GO:0017171	serine hydrolase activity	0.00620199	4.07471	3	0.736249	0.00456621	0.773551	1	230	5.9986	3	0.500117	0.00537634	0.0130435	0.941239	1
14_D	GO:0016758	transferase activity, transferring hexosyl groups	0.00984758	6.46986	5	0.772814	0.00761035	0.77432	1	204	5.3205	5	0.939762	0.00896057	0.0245098	0.617715	1
14_D	GO:0015296	anion:cation symporter activity	0.00226987	1.49131	1	0.670554	0.00152207	0.775302	1	52	1.35621	1	0.737352	0.00179211	0.0192308	0.747379	1
14_D	GO:0005496	steroid binding	0.00437565	2.8748	2	0.695699	0.00304414	0.782022	1	94	2.4516	2	0.815793	0.00358423	0.0212766	0.707339	1
14_D	GO:0003777	microtubule motor activity	0.00438432	2.8805	2	0.694324	0.00304414	0.782945	1	82	2.13863	2	0.935178	0.00358423	0.0243902	0.634553	1
14_D	GO:0048306	calcium-dependent protein binding	0.00233595	1.53472	1	0.651584	0.00152207	0.784871	1	57	1.48661	1	0.672672	0.00179211	0.0175439	0.778723	1
14_D	GO:0001540	beta-amyloid binding	0.00236661	1.55486	1	0.643143	0.00152207	0.789171	1	44	1.14756	1	0.871416	0.00179211	0.0227273	0.687757	1
14_D	GO:0008509	anion transmembrane transporter activity	0.0136016	8.93627	7	0.783324	0.0106545	0.789222	1	297	7.74601	7	0.90369	0.0125448	0.023569	0.659208	1
14_D	GO:0047485	protein N-terminus binding	0.0045154	2.96662	2	0.674169	0.00304414	0.796489	1	107	2.79065	2	0.716678	0.00358423	0.0186916	0.772127	1
14_D	GO:0043178	alcohol binding	0.00242279	1.59177	1	0.62823	0.00152207	0.796828	1	65	1.69526	1	0.589881	0.00179211	0.0153846	0.820999	1
14_D	GO:0022804	active transmembrane transporter activity	0.0155478	10.2149	8	0.783171	0.0121766	0.800637	1	381	9.93681	8	0.805087	0.0143369	0.0209974	0.780004	1
14_D	GO:0070011	peptidase activity, acting on L-amino acid peptides	0.0241498	15.8664	13	0.81934	0.0197869	0.801125	1	643	16.77	13	0.775194	0.0232975	0.0202177	0.860251	1
14_D	GO:0035064	methylated histone binding	0.00246188	1.61746	1	0.618254	0.00152207	0.801993	1	54	1.40837	1	0.710043	0.00179211	0.0185185	0.760416	1
14_D	GO:0099094	ligand-gated cation channel activity	0.0045837	3.01149	2	0.664123	0.00304414	0.803246	1	71	1.85174	2	1.08007	0.00358423	0.028169	0.556057	1
14_D	GO:0016616	oxidoreductase activity, acting on the CH-OH group of donors, NAD or NADP as acceptor	0.00462843	3.04088	2	0.657705	0.00304414	0.807562	1	123	3.20795	2	0.623452	0.00358423	0.0162602	0.834413	1
14_D	GO:0004222	metalloendopeptidase activity	0.00662853	4.35494	3	0.688872	0.00456621	0.81039	1	120	3.1297	3	0.958557	0.00537634	0.025	0.609105	1
14_D	GO:0016747	transferase activity, transferring acyl groups other than amino-acyl groups	0.00663114	4.35666	3	0.688601	0.00456621	0.810599	1	223	5.81603	2	0.343877	0.00358423	0.00896861	0.98119	1
14_D	GO:0001085	RNA polymerase II transcription factor binding	0.0085654	5.62747	4	0.710799	0.00608828	0.813538	1	126	3.28619	4	1.21722	0.00716846	0.031746	0.417611	1
14_D	GO:0042562	hormone binding	0.00469386	3.08387	2	0.648536	0.00304414	0.813724	1	62	1.61701	2	1.23685	0.00358423	0.0322581	0.483443	1
14_D	GO:0098631	protein binding involved in cell adhesion	0.00257523	1.69193	1	0.591042	0.00152207	0.816237	1	34	0.886749	1	1.12772	0.00179211	0.0294118	0.593113	1
14_D	GO:0005544	calcium-dependent phospholipid binding	0.00261504	1.71808	1	0.582044	0.00152207	0.820994	1	46	1.19972	1	0.833528	0.00179211	0.0217391	0.703865	1
14_D	GO:0070888	E-box binding	0.00261967	1.72112	1	0.581017	0.00152207	0.821538	1	34	0.886749	1	1.12772	0.00179211	0.0294118	0.593113	1
14_D	GO:0061135	endopeptidase regulator activity	0.00677899	4.4538	3	0.673583	0.00456621	0.82212	1	216	5.63347	2	0.355021	0.00358423	0.00925926	0.977941	1
14_D	GO:0004721	phosphoprotein phosphatase activity	0.00869341	5.71157	4	0.700333	0.00608828	0.822358	1	164	4.27726	4	0.935178	0.00716846	0.0243902	0.622684	1
14_D	GO:0016787	hydrolase activity	0.0951691	62.5261	56	0.895626	0.0852359	0.824372	1	2512	65.5151	54	0.824237	0.0967742	0.0214968	0.948367	1
14_D	GO:0099516	ion antiporter activity	0.00265524	1.74449	1	0.573232	0.00152207	0.825672	1	53	1.38229	1	0.72344	0.00179211	0.0188679	0.753984	1
14_D	GO:0004497	monooxygenase activity	0.00483085	3.17387	2	0.630145	0.00304414	0.826058	1	141	3.6774	2	0.543862	0.00358423	0.0141844	0.885789	1
14_D	GO:0045502	dynein binding	0.00268256	1.76244	1	0.567395	0.00152207	0.82878	1	57	1.48661	1	0.672672	0.00179211	0.0175439	0.778723	1
14_D	GO:0030414	peptidase inhibitor activity	0.00688615	4.5242	3	0.6631	0.00456621	0.830093	1	219	5.71171	2	0.350158	0.00358423	0.00913242	0.979395	1
14_D	GO:0015459	potassium channel regulator activity	0.00269911	1.77332	1	0.563915	0.00152207	0.830638	1	40	1.04323	1	0.958557	0.00179211	0.025	0.652871	1
14_D	GO:0030971	receptor tyrosine kinase binding	0.00273059	1.794	1	0.557415	0.00152207	0.834113	1	52	1.35621	1	0.737352	0.00179211	0.0192308	0.747379	1
14_D	GO:0004722	protein serine/threonine phosphatase activity	0.0027572	1.81148	1	0.552036	0.00152207	0.836996	1	59	1.53877	1	0.649869	0.00179211	0.0169491	0.790145	1
14_D	GO:0008233	peptidase activity	0.0250637	16.4668	13	0.789466	0.0197869	0.839279	1	664	17.3177	13	0.750677	0.0232975	0.0195783	0.887212	1
14_D	GO:0016791	phosphatase activity	0.0126938	8.33983	6	0.719439	0.00913242	0.83966	1	253	6.59846	6	0.909303	0.0107527	0.0237154	0.649456	1
14_D	GO:0004888	transmembrane signaling receptor activity	0.0651238	42.7864	37	0.864762	0.0563166	0.839998	1	2267	59.1253	35	0.591963	0.062724	0.0154389	0.999877	1
14_D	GO:0002020	protease binding	0.00501732	3.29638	2	0.606726	0.00304414	0.841665	1	137	3.57308	2	0.559742	0.00358423	0.0145985	0.875838	1
14_D	GO:0005158	insulin receptor binding	0.00282272	1.85453	1	0.539221	0.00152207	0.843883	1	33	0.860668	1	1.16189	0.00179211	0.030303	0.5822	1
14_D	GO:0004843	thiol-dependent ubiquitin-specific protease activity	0.00282975	1.85915	1	0.537882	0.00152207	0.844604	1	79	2.06039	1	0.485345	0.00179211	0.0126582	0.87651	1
14_D	GO:0019903	protein phosphatase binding	0.00510984	3.35717	2	0.595741	0.00304414	0.848928	1	122	3.18187	2	0.628562	0.00358423	0.0163934	0.83102	1
14_D	GO:0008234	cysteine-type peptidase activity	0.00717012	4.71077	3	0.636839	0.00456621	0.84975	1	179	4.66847	3	0.642608	0.00537634	0.0167598	0.849225	1
14_D	GO:0002039	p53 binding	0.00289043	1.89901	1	0.52659	0.00152207	0.850695	1	75	1.95606	1	0.511231	0.00179211	0.0133333	0.862689	1
14_D	GO:0099600	transmembrane receptor activity	0.0674254	44.2985	38	0.857818	0.0578387	0.855745	1	2304	60.0903	36	0.599098	0.0645161	0.015625	0.999858	1
14_D	GO:0017022	myosin binding	0.00296713	1.94941	1	0.512977	0.00152207	0.858053	1	60	1.56485	1	0.639038	0.00179211	0.0166667	0.795633	1
14_D	GO:0042393	histone binding	0.00731501	4.80596	3	0.624225	0.00456621	0.858996	1	191	4.98144	3	0.602235	0.00537634	0.0157068	0.878231	1
14_D	GO:0017046	peptide hormone binding	0.00298481	1.96102	1	0.509938	0.00152207	0.859697	1	36	0.938911	1	1.06506	0.00179211	0.0277778	0.614094	1
14_D	GO:0008565	protein transporter activity	0.0030498	2.00372	1	0.499072	0.00152207	0.865579	1	94	2.4516	1	0.407897	0.00179211	0.0106383	0.917059	1
14_D	GO:0043621	protein self-association	0.00312047	2.05015	1	0.48777	0.00152207	0.871696	1	64	1.66918	1	0.599098	0.00179211	0.015625	0.816191	1
14_D	GO:0008188	neuropeptide receptor activity	0.00312359	2.0522	1	0.487282	0.00152207	0.87196	1	46	1.19972	1	0.833528	0.00179211	0.0217391	0.703865	1
14_D	GO:0019905	syntaxin binding	0.00312683	2.05433	1	0.486778	0.00152207	0.872233	1	80	2.08647	1	0.479279	0.00179211	0.0125	0.879743	1
14_D	GO:0043492	ATPase activity, coupled to movement of substances	0.00550111	3.61423	2	0.553368	0.00304414	0.876404	1	131	3.41659	2	0.585379	0.00358423	0.0152672	0.859408	1
14_D	GO:0016782	transferase activity, transferring sulfur-containing groups	0.00550324	3.61563	2	0.553155	0.00304414	0.87654	1	79	2.06039	2	0.970691	0.00358423	0.0253165	0.614279	1
14_D	GO:0015297	antiporter activity	0.00322124	2.11636	1	0.47251	0.00152207	0.879941	1	73	1.9039	1	0.525237	0.00179211	0.0136986	0.855209	1
14_D	GO:0004674	protein serine/threonine kinase activity	0.0192259	12.6314	9	0.712509	0.0136986	0.884505	1	453	11.8146	9	0.761767	0.016129	0.0198676	0.838765	1
14_D	GO:0043130	ubiquitin binding	0.00342696	2.25151	1	0.444146	0.00152207	0.895166	1	106	2.76457	1	0.36172	0.00179211	0.00943396	0.93969	1
14_D	GO:0008227	G-protein coupled amine receptor activity	0.00345461	2.26968	1	0.440591	0.00152207	0.89706	1	63	1.64309	1	0.608608	0.00179211	0.015873	0.811253	1
14_D	GO:0003727	single-stranded RNA binding	0.00347438	2.28267	1	0.438084	0.00152207	0.898393	1	82	2.13863	1	0.467589	0.00179211	0.0121951	0.885957	1
14_D	GO:0003735	structural constituent of ribosome	0.00589697	3.87431	2	0.516221	0.00304414	0.899449	1	186	4.85104	2	0.412283	0.00358423	0.0107527	0.956764	1
14_D	GO:0030674	protein binding, bridging	0.0058975	3.87466	2	0.516175	0.00304414	0.899477	1	115	2.9993	2	0.666822	0.00358423	0.0173913	0.805474	1
14_D	GO:0016779	nucleotidyltransferase activity	0.00354347	2.32806	1	0.429542	0.00152207	0.902918	1	120	3.1297	1	0.319519	0.00179211	0.00833333	0.958423	1
14_D	GO:0004519	endonuclease activity	0.00358266	2.35381	1	0.424844	0.00152207	0.905394	1	135	3.52092	1	0.284017	0.00179211	0.00740741	0.972097	1
14_D	GO:0019208	phosphatase regulator activity	0.00364943	2.39768	1	0.417071	0.00152207	0.909469	1	87	2.26904	1	0.440716	0.00179211	0.0114942	0.900126	1
14_D	GO:0004896	cytokine receptor activity	0.00367234	2.41273	1	0.414468	0.00152207	0.910826	1	94	2.4516	1	0.407897	0.00179211	0.0106383	0.917059	1
14_D	GO:0036459	thiol-dependent ubiquitinyl hydrolase activity	0.00375651	2.46803	1	0.405182	0.00152207	0.915641	1	94	2.4516	1	0.407897	0.00179211	0.0106383	0.917059	1
14_D	GO:0038023	signaling receptor activity	0.0724282	47.5853	39	0.81958	0.0593607	0.917567	1	2364	61.6551	37	0.600112	0.0663082	0.0156514	0.999878	1
14_D	GO:0005089	Rho guanyl-nucleotide exchange factor activity	0.0038664	2.54022	1	0.393666	0.00152207	0.921538	1	74	1.92998	1	0.518139	0.00179211	0.0135135	0.858999	1
14_D	GO:0008022	protein C-terminus binding	0.00864645	5.68072	3	0.528102	0.00456621	0.923049	1	186	4.85104	3	0.618424	0.00537634	0.016129	0.866803	1
14_D	GO:0042578	phosphoric ester hydrolase activity	0.0167672	11.0161	7	0.635436	0.0106545	0.923762	1	340	8.86749	7	0.7894	0.0125448	0.0205882	0.786656	1
14_D	GO:0005088	Ras guanyl-nucleotide exchange factor activity	0.00644835	4.23657	2	0.47208	0.00304414	0.924934	1	126	3.28619	2	0.608608	0.00358423	0.015873	0.844223	1
14_D	GO:0019783	ubiquitin-like protein-specific protease activity	0.00393655	2.58631	1	0.386651	0.00152207	0.925086	1	103	2.68633	1	0.372255	0.00179211	0.00970874	0.934688	1
14_D	GO:0008081	phosphoric diester hydrolase activity	0.00395343	2.59741	1	0.385	0.00152207	0.925916	1	84	2.19079	1	0.456456	0.00179211	0.0119048	0.891851	1
14_D	GO:0004866	endopeptidase inhibitor activity	0.00655213	4.30475	2	0.464603	0.00304414	0.928993	1	207	5.39874	1	0.185228	0.00179211	0.00483092	0.995902	1
14_D	GO:0032182	ubiquitin-like protein binding	0.00402914	2.64714	1	0.377766	0.00152207	0.929525	1	125	3.26011	1	0.306738	0.00179211	0.008	0.963597	1
14_D	GO:0005254	chloride channel activity	0.0040745	2.67695	1	0.37356	0.00152207	0.931602	1	77	2.00823	1	0.497952	0.00179211	0.012987	0.869783	1
14_D	GO:0004871	signal transducer activity	0.0852525	56.0109	46	0.821269	0.0700152	0.932367	1	2649	69.0882	43	0.622393	0.0770609	0.0162325	0.99988	1
14_D	GO:0042277	peptide binding	0.011102	7.29402	4	0.548394	0.00608828	0.93338	1	240	6.25941	4	0.639038	0.00716846	0.0166667	0.87525	1
14_D	GO:0000149	SNARE binding	0.00413523	2.71684	1	0.368074	0.00152207	0.934288	1	112	2.92106	1	0.342342	0.00179211	0.00892857	0.948575	1
14_D	GO:0060090	binding, bridging	0.00675829	4.4402	2	0.45043	0.00304414	0.936449	1	133	3.46875	2	0.576576	0.00358423	0.0150376	0.865094	1
14_D	GO:0051219	phosphoprotein binding	0.0042358	2.78292	1	0.359334	0.00152207	0.938507	1	85	2.21687	1	0.451086	0.00179211	0.0117647	0.894682	1
14_D	GO:0008144	drug binding	0.00427895	2.81127	1	0.355711	0.00152207	0.940233	1	96	2.50376	1	0.399399	0.00179211	0.0104167	0.921348	1
14_D	GO:0042626	ATPase activity, coupled to transmembrane movement of substances	0.00428637	2.81615	1	0.355095	0.00152207	0.940525	1	117	3.05146	1	0.327712	0.00179211	0.00854701	0.954973	1
14_D	GO:0016820	hydrolase activity, acting on acid anhydrides, catalyzing transmembrane movement of substances	0.00433549	2.84842	1	0.351072	0.00152207	0.942422	1	119	3.10362	1	0.322204	0.00179211	0.00840336	0.957303	1
14_D	GO:0004879	RNA polymerase II transcription factor activity, ligand-activated sequence-specific DNA binding	0.0043408	2.8519	1	0.350643	0.00152207	0.942623	1	45	1.17364	1	0.852051	0.00179211	0.0222222	0.695917	1
14_D	GO:0005253	anion channel activity	0.00437355	2.87342	1	0.348017	0.00152207	0.94385	1	90	2.34728	1	0.426026	0.00179211	0.0111111	0.907769	1
14_D	GO:0045296	cadherin binding	0.0136048	8.93836	5	0.559387	0.00761035	0.944094	1	309	8.05899	5	0.620425	0.00896057	0.0161812	0.908262	1
14_D	GO:0015108	chloride transmembrane transporter activity	0.00446865	2.9359	1	0.340611	0.00152207	0.947265	1	91	2.37336	1	0.421344	0.00179211	0.010989	0.910184	1
14_D	GO:0022853	active ion transmembrane transporter activity	0.00447329	2.93895	1	0.340257	0.00152207	0.947426	1	118	3.07754	1	0.324935	0.00179211	0.00847458	0.956153	1
14_D	GO:0033218	amide binding	0.0117344	7.70947	4	0.518842	0.00608828	0.949453	1	269	7.01575	4	0.570146	0.00716846	0.0148699	0.92305	1
14_D	GO:0008146	sulfotransferase activity	0.00468021	3.0749	1	0.325214	0.00152207	0.954138	1	60	1.56485	1	0.639038	0.00179211	0.0166667	0.795633	1
14_D	GO:0015405	P-P-bond-hydrolysis-driven transmembrane transporter activity	0.00468033	3.07498	1	0.325205	0.00152207	0.954142	1	126	3.28619	1	0.304304	0.00179211	0.00793651	0.964552	1
14_D	GO:0003707	steroid hormone receptor activity	0.00471268	3.09623	1	0.322973	0.00152207	0.95511	1	58	1.51269	1	0.661074	0.00179211	0.0172414	0.784509	1
14_D	GO:0005506	iron ion binding	0.00747351	4.91009	2	0.407324	0.00304414	0.95696	1	215	5.60738	2	0.356673	0.00358423	0.00930233	0.977434	1
14_D	GO:0005085	guanyl-nucleotide exchange factor activity	0.01003	6.58972	3	0.455255	0.00456621	0.960413	1	208	5.42482	3	0.553014	0.00537634	0.0144231	0.910834	1
14_D	GO:0020037	heme binding	0.00500569	3.28874	1	0.304068	0.00152207	0.963006	1	173	4.51199	1	0.221632	0.00179211	0.00578035	0.989853	1
14_D	GO:0005178	integrin binding	0.00508091	3.33816	1	0.299566	0.00152207	0.964799	1	102	2.66025	1	0.375905	0.00179211	0.00980392	0.93293	1
14_D	GO:0005179	hormone activity	0.00519655	3.41413	1	0.2929	0.00152207	0.967387	1	130	3.39051	1	0.294941	0.00179211	0.00769231	0.968129	1
14_D	GO:0046906	tetrapyrrole binding	0.00535149	3.51593	1	0.28442	0.00152207	0.970559	1	181	4.72064	1	0.211836	0.00179211	0.00552486	0.991801	1
14_D	GO:0004930	G-protein coupled receptor activity	0.0442886	29.0976	20	0.687342	0.0304414	0.971331	1	1919	50.0492	18	0.359646	0.0322581	0.00937988	1	1
14_D	GO:0015103	inorganic anion transmembrane transporter activity	0.00631735	4.1505	1	0.240935	0.00152207	0.98445	1	133	3.46875	1	0.288288	0.00179211	0.0075188	0.970572	1
14_D	GO:0008528	G-protein coupled peptide receptor activity	0.00679993	4.46755	1	0.223836	0.00152207	0.988698	1	130	3.39051	1	0.294941	0.00179211	0.00769231	0.968129	1
14_D	GO:0001653	peptide receptor activity	0.00686246	4.50864	1	0.221796	0.00152207	0.989156	1	133	3.46875	1	0.288288	0.00179211	0.0075188	0.970572	1
14_D	GO:0016788	hydrolase activity, acting on ester bonds	0.028956	19.0241	10	0.525648	0.0152207	0.991965	1	723	18.8565	10	0.530322	0.0179212	0.0138313	0.991913	1
14_D	GO:0004984	olfactory receptor activity	0.0122982	8.07992	2	0.247527	0.00304414	0.997296	1	1121	29.2366	2	0.0684073	0.00358423	0.00178412	1	1
14_D	GO:0005198	structural molecule activity	0.0228257	14.9965	5	0.333412	0.00761035	0.99922	1	640	16.6917	4	0.239639	0.00716846	0.00625	0.999962	1
14_D	GO:0000010	trans-hexaprenyltranstransferase activity	0.000107676	0.0707433	0	0	0	1	1	2	0.0521617	0	0	0	0	1	1
14_D	GO:0000014	single-stranded DNA endodeoxyribonuclease activity	0.000565221	0.37135	0	0	0	1	1	8	0.208647	0	0	0	0	1	1
14_D	GO:0000016	lactase activity	2.18135e-05	0.0143315	0	0	0	1	1	1	0.0260809	0	0	0	0	1	1
14_D	GO:0000026	alpha-1,2-mannosyltransferase activity	4.21388e-05	0.0276852	0	0	0	1	1	3	0.0782426	0	0	0	0	1	1
14_D	GO:0000030	mannosyltransferase activity	0.000378514	0.248684	0	0	0	1	1	22	0.573779	0	0	0	0	1	1
14_D	GO:0000033	alpha-1,3-mannosyltransferase activity	3.98748e-05	0.0261977	0	0	0	1	1	3	0.0782426	0	0	0	0	1	1
14_D	GO:0000035	acyl binding	1.24047e-05	0.00814991	0	0	0	1	1	1	0.0260809	0	0	0	0	1	1
14_D	GO:0000036	ACP phosphopantetheine attachment site binding involved in fatty acid biosynthetic process	1.24047e-05	0.00814991	0	0	0	1	1	1	0.0260809	0	0	0	0	1	1
14_D	GO:0000048	peptidyltransferase activity	1.88012e-05	0.0123524	0	0	0	1	1	2	0.0521617	0	0	0	0	1	1
14_D	GO:0000049	tRNA binding	0.00142614	0.936976	0	0	0	1	1	47	1.2258	0	0	0	0	1	1
14_D	GO:0000064	L-ornithine transmembrane transporter activity	6.75148e-05	0.0443572	0	0	0	1	1	3	0.0782426	0	0	0	0	1	1
14_D	GO:0000095	S-adenosyl-L-methionine transmembrane transporter activity	7.87173e-05	0.0517173	0	0	0	1	1	1	0.0260809	0	0	0	0	1	1
14_D	GO:0000099	sulfur amino acid transmembrane transporter activity	0.000413417	0.271615	0	0	0	1	1	6	0.156485	0	0	0	0	1	1
14_D	GO:0000104	succinate dehydrogenase activity	6.78215e-05	0.0445587	0	0	0	1	1	5	0.130404	0	0	0	0	1	1
14_D	GO:0000121	glycerol-1-phosphatase activity	3.50741e-06	0.00230437	0	0	0	1	1	1	0.0260809	0	0	0	0	1	1
14_D	GO:0000155	phosphorelay sensor kinase activity	0.000764551	0.50231	0	0	0	1	1	7	0.182566	0	0	0	0	1	1
14_D	GO:0000170	sphingosine hydroxylase activity	4.49943e-05	0.0295612	0	0	0	1	1	1	0.0260809	0	0	0	0	1	1
14_D	GO:0000171	ribonuclease MRP activity	0.000106164	0.0697495	0	0	0	1	1	3	0.0782426	0	0	0	0	1	1
14_D	GO:0000175	3'-5'-exoribonuclease activity	0.000877114	0.576264	0	0	0	1	1	23	0.59986	0	0	0	0	1	1
14_D	GO:0000179	rRNA (adenine-N6,N6-)-dimethyltransferase activity	5.23505e-05	0.0343943	0	0	0	1	1	3	0.0782426	0	0	0	0	1	1
14_D	GO:0000210	NAD+ diphosphatase activity	0.000193009	0.126807	0	0	0	1	1	1	0.0260809	0	0	0	0	1	1
14_D	GO:0000213	tRNA-intron endonuclease activity	9.56761e-05	0.0628592	0	0	0	1	1	4	0.104323	0	0	0	0	1	1
14_D	GO:0000215	tRNA 2'-phosphotransferase activity	4.41014e-06	0.00289746	0	0	0	1	1	1	0.0260809	0	0	0	0	1	1
14_D	GO:0000224	peptide-N4-(N-acetyl-beta-glucosaminyl)asparagine amidase activity	0.000153127	0.100605	0	0	0	1	1	1	0.0260809	0	0	0	0	1	1
14_D	GO:0000225	N-acetylglucosaminylphosphatidylinositol deacetylase activity	1.54729e-05	0.0101657	0	0	0	1	1	1	0.0260809	0	0	0	0	1	1
14_D	GO:0000246	delta24(24-1) sterol reductase activity	2.35982e-05	0.015504	0	0	0	1	1	1	0.0260809	0	0	0	0	1	1
14_D	GO:0000247	C-8 sterol isomerase activity	5.72608e-06	0.00376203	0	0	0	1	1	1	0.0260809	0	0	0	0	1	1
14_D	GO:0000248	C-5 sterol desaturase activity	5.20544e-05	0.0341997	0	0	0	1	1	1	0.0260809	0	0	0	0	1	1
14_D	GO:0000250	lanosterol synthase activity	1.75929e-05	0.0115586	0	0	0	1	1	1	0.0260809	0	0	0	0	1	1
14_D	GO:0000253	3-keto sterol reductase activity	0.000114269	0.0750749	0	0	0	1	1	4	0.104323	0	0	0	0	1	1
14_D	GO:0000254	C-4 methylsterol oxidase activity	2.9643e-05	0.0194755	0	0	0	1	1	1	0.0260809	0	0	0	0	1	1
14_D	GO:0000268	peroxisome targeting sequence binding	0.000240938	0.158296	0	0	0	1	1	5	0.130404	0	0	0	0	1	1
14_D	GO:0000285	1-phosphatidylinositol-3-phosphate 5-kinase activity	2.49428e-05	0.0163874	0	0	0	1	1	1	0.0260809	0	0	0	0	1	1
14_D	GO:0000293	ferric-chelate reductase activity	0.000172507	0.113337	0	0	0	1	1	4	0.104323	0	0	0	0	1	1
14_D	GO:0000298	endopolyphosphatase activity	0.000167819	0.110257	0	0	0	1	1	4	0.104323	0	0	0	0	1	1
14_D	GO:0000309	nicotinamide-nucleotide adenylyltransferase activity	0.000137557	0.0903749	0	0	0	1	1	3	0.0782426	0	0	0	0	1	1
14_D	GO:0000334	3-hydroxyanthranilate 3,4-dioxygenase activity	9.09819e-05	0.0597751	0	0	0	1	1	1	0.0260809	0	0	0	0	1	1
14_D	GO:0000339	RNA cap binding	0.000294375	0.193405	0	0	0	1	1	11	0.28689	0	0	0	0	1	1
14_D	GO:0000340	RNA 7-methylguanosine cap binding	0.00020839	0.136912	0	0	0	1	1	8	0.208647	0	0	0	0	1	1
14_D	GO:0000384	first spliceosomal transesterification activity	4.39488e-05	0.0288743	0	0	0	1	1	2	0.0521617	0	0	0	0	1	1
14_D	GO:0000386	second spliceosomal transesterification activity	0.000123819	0.0813492	0	0	0	1	1	3	0.0782426	0	0	0	0	1	1
14_D	GO:0000401	open form four-way junction DNA binding	4.83498e-05	0.0317658	0	0	0	1	1	1	0.0260809	0	0	0	0	1	1
14_D	GO:0000402	crossed form four-way junction DNA binding	4.83498e-05	0.0317658	0	0	0	1	1	1	0.0260809	0	0	0	0	1	1
14_D	GO:0000404	heteroduplex DNA loop binding	4.40383e-05	0.0289332	0	0	0	1	1	2	0.0521617	0	0	0	0	1	1
14_D	GO:0000406	double-strand/single-strand DNA junction binding	4.40383e-05	0.0289332	0	0	0	1	1	2	0.0521617	0	0	0	0	1	1
14_D	GO:0000700	mismatch base pair DNA N-glycosylase activity	2.11763e-05	0.0139128	0	0	0	1	1	4	0.104323	0	0	0	0	1	1
14_D	GO:0000701	purine-specific mismatch base pair DNA N-glycosylase activity	5.58217e-06	0.00366748	0	0	0	1	1	2	0.0521617	0	0	0	0	1	1
14_D	GO:0000702	oxidized base lesion DNA N-glycosylase activity	6.21997e-05	0.0408652	0	0	0	1	1	4	0.104323	0	0	0	0	1	1
14_D	GO:0000703	oxidized pyrimidine nucleobase lesion DNA N-glycosylase activity	4.21331e-05	0.0276814	0	0	0	1	1	2	0.0521617	0	0	0	0	1	1
14_D	GO:0000772	mating pheromone activity	4.75967e-05	0.031271	0	0	0	1	1	1	0.0260809	0	0	0	0	1	1
14_D	GO:0000773	phosphatidyl-N-methylethanolamine N-methyltransferase activity	2.64525e-05	0.0173793	0	0	0	1	1	1	0.0260809	0	0	0	0	1	1
14_D	GO:0000774	adenyl-nucleotide exchange factor activity	0.000112816	0.0741202	0	0	0	1	1	7	0.182566	0	0	0	0	1	1
14_D	GO:0000822	inositol hexakisphosphate binding	7.81757e-05	0.0513614	0	0	0	1	1	2	0.0521617	0	0	0	0	1	1
14_D	GO:0000827	inositol-1,3,4,5,6-pentakisphosphate kinase activity	7.44975e-05	0.0489449	0	0	0	1	1	2	0.0521617	0	0	0	0	1	1
14_D	GO:0000829	inositol heptakisphosphate kinase activity	7.44975e-05	0.0489449	0	0	0	1	1	2	0.0521617	0	0	0	0	1	1
14_D	GO:0000831	inositol hexakisphosphate 6-kinase activity	1.33184e-05	0.0087502	0	0	0	1	1	1	0.0260809	0	0	0	0	1	1
14_D	GO:0000832	inositol hexakisphosphate 5-kinase activity	0.000120482	0.0791568	0	0	0	1	1	5	0.130404	0	0	0	0	1	1
14_D	GO:0000990	transcription factor activity, core RNA polymerase binding	0.000156426	0.102772	0	0	0	1	1	8	0.208647	0	0	0	0	1	1
14_D	GO:0000991	transcription factor activity, core RNA polymerase II binding	3.2449e-05	0.021319	0	0	0	1	1	2	0.0521617	0	0	0	0	1	1
14_D	GO:0000993	RNA polymerase II core binding	0.00133281	0.875659	0	0	0	1	1	30	0.782426	0	0	0	0	1	1
14_D	GO:0000994	RNA polymerase III core binding	3.35897e-06	0.00220684	0	0	0	1	1	1	0.0260809	0	0	0	0	1	1
14_D	GO:0000995	transcription factor activity, core RNA polymerase III binding	0.000102302	0.0672121	0	0	0	1	1	4	0.104323	0	0	0	0	1	1
14_D	GO:0000997	mitochondrial RNA polymerase core promoter sequence-specific DNA binding	7.25995e-06	0.00476979	0	0	0	1	1	1	0.0260809	0	0	0	0	1	1
14_D	GO:0001002	RNA polymerase III type 1 promoter sequence-specific DNA binding	3.07829e-05	0.0202244	0	0	0	1	1	2	0.0521617	0	0	0	0	1	1
14_D	GO:0001003	RNA polymerase III type 2 promoter sequence-specific DNA binding	3.07829e-05	0.0202244	0	0	0	1	1	2	0.0521617	0	0	0	0	1	1
14_D	GO:0001005	transcription factor activity, RNA polymerase III type 1 promoter sequence-specific binding, TFIIIB recruiting	1.10707e-05	0.00727343	0	0	0	1	1	1	0.0260809	0	0	0	0	1	1
14_D	GO:0001007	transcription factor activity, RNA polymerase III transcription factor binding	7.22112e-05	0.0474428	0	0	0	1	1	5	0.130404	0	0	0	0	1	1
14_D	GO:0001011	transcription factor activity, sequence-specific DNA binding, RNA polymerase recruiting	0.000184194	0.121016	0	0	0	1	1	1	0.0260809	0	0	0	0	1	1
14_D	GO:0001013	RNA polymerase I regulatory region DNA binding	0.000204033	0.13405	0	0	0	1	1	9	0.234728	0	0	0	0	1	1
14_D	GO:0001026	TFIIIB-type transcription factor activity	2.46108e-05	0.0161693	0	0	0	1	1	2	0.0521617	0	0	0	0	1	1
14_D	GO:0001034	RNA polymerase III transcription factor activity, sequence-specific DNA binding	1.65524e-05	0.0108749	0	0	0	1	1	2	0.0521617	0	0	0	0	1	1
14_D	GO:0001042	RNA polymerase I core binding	7.59445e-05	0.0498955	0	0	0	1	1	5	0.130404	0	0	0	0	1	1
14_D	GO:0001054	RNA polymerase I activity	0.000211949	0.13925	0	0	0	1	1	12	0.31297	0	0	0	0	1	1
14_D	GO:0001055	RNA polymerase II activity	6.67919e-05	0.0438823	0	0	0	1	1	9	0.234728	0	0	0	0	1	1
14_D	GO:0001069	regulatory region RNA binding	2.35849e-05	0.0154953	0	0	0	1	1	1	0.0260809	0	0	0	0	1	1
14_D	GO:0001075	transcription factor activity, RNA polymerase II core promoter sequence-specific binding involved in preinitiation complex assembly	0.000826791	0.543202	0	0	0	1	1	9	0.234728	0	0	0	0	1	1
14_D	GO:0001083	transcription factor activity, RNA polymerase II basal transcription factor binding	0.000257913	0.169449	0	0	0	1	1	4	0.104323	0	0	0	0	1	1
14_D	GO:0001087	transcription factor activity, TFIIB-class binding	0.000184194	0.121016	0	0	0	1	1	1	0.0260809	0	0	0	0	1	1
14_D	GO:0001091	RNA polymerase II basal transcription factor binding	0.00094699	0.622172	0	0	0	1	1	14	0.365132	0	0	0	0	1	1
14_D	GO:0001093	TFIIB-class transcription factor binding	0.000359891	0.236448	0	0	0	1	1	4	0.104323	0	0	0	0	1	1
14_D	GO:0001094	TFIID-class transcription factor binding	0.000504798	0.331652	0	0	0	1	1	8	0.208647	0	0	0	0	1	1
14_D	GO:0001096	TFIIF-class transcription factor binding	6.58759e-05	0.0432805	0	0	0	1	1	1	0.0260809	0	0	0	0	1	1
14_D	GO:0001097	TFIIH-class transcription factor binding	1.64251e-05	0.0107913	0	0	0	1	1	1	0.0260809	0	0	0	0	1	1
14_D	GO:0001099	basal RNA polymerase II transcription machinery binding	0.00231394	1.52026	0	0	0	1	1	44	1.14756	0	0	0	0	1	1
14_D	GO:0001102	RNA polymerase II activating transcription factor binding	0.0027227	1.78882	0	0	0	1	1	39	1.01715	0	0	0	0	1	1
14_D	GO:0001103	RNA polymerase II repressing transcription factor binding	0.0013839	0.909223	0	0	0	1	1	29	0.756345	0	0	0	0	1	1
14_D	GO:0001128	RNA polymerase II transcription coactivator activity involved in preinitiation complex assembly	4.01694e-05	0.0263913	0	0	0	1	1	1	0.0260809	0	0	0	0	1	1
14_D	GO:0001129	RNA polymerase II transcription factor activity, TBP-class protein binding, involved in preinitiation complex assembly	7.37187e-05	0.0484332	0	0	0	1	1	3	0.0782426	0	0	0	0	1	1
14_D	GO:0001133	RNA polymerase II transcription factor activity, sequence-specific transcription regulatory region DNA binding	4.44413e-06	0.00291979	0	0	0	1	1	1	0.0260809	0	0	0	0	1	1
14_D	GO:0001147	transcription termination site sequence-specific DNA binding	7.88204e-05	0.051785	0	0	0	1	1	2	0.0521617	0	0	0	0	1	1
14_D	GO:0001164	RNA polymerase I CORE element sequence-specific DNA binding	0.000179518	0.117943	0	0	0	1	1	8	0.208647	0	0	0	0	1	1
14_D	GO:0001165	RNA polymerase I upstream control element sequence-specific DNA binding	1.29652e-05	0.00851817	0	0	0	1	1	1	0.0260809	0	0	0	0	1	1
14_D	GO:0001179	RNA polymerase I transcription factor binding	1.36338e-05	0.00895741	0	0	0	1	1	1	0.0260809	0	0	0	0	1	1
14_D	GO:0001181	transcription factor activity, core RNA polymerase I binding	1.66698e-05	0.0109521	0	0	0	1	1	1	0.0260809	0	0	0	0	1	1
14_D	GO:0001187	transcription factor activity, RNA polymerase I CORE element binding transcription factor recruiting	8.97128e-05	0.0589413	0	0	0	1	1	1	0.0260809	0	0	0	0	1	1
14_D	GO:0001206	transcriptional repressor activity, RNA polymerase II distal enhancer sequence-specific binding	0.000764936	0.502563	0	0	0	1	1	11	0.28689	0	0	0	0	1	1
14_D	GO:0001222	transcription corepressor binding	0.000785064	0.515787	0	0	0	1	1	14	0.365132	0	0	0	0	1	1
14_D	GO:0001224	RNA polymerase II transcription cofactor binding	0.000304062	0.199769	0	0	0	1	1	4	0.104323	0	0	0	0	1	1
14_D	GO:0001225	RNA polymerase II transcription coactivator binding	9.36111e-05	0.0615025	0	0	0	1	1	1	0.0260809	0	0	0	0	1	1
14_D	GO:0001226	RNA polymerase II transcription corepressor binding	0.000210451	0.138266	0	0	0	1	1	3	0.0782426	0	0	0	0	1	1
14_D	GO:0001512	dihydronicotinamide riboside quinone reductase activity	1.26299e-05	0.00829781	0	0	0	1	1	1	0.0260809	0	0	0	0	1	1
14_D	GO:0001515	opioid peptide activity	0.00024805	0.162969	0	0	0	1	1	5	0.130404	0	0	0	0	1	1
14_D	GO:0001517	N-acetylglucosamine 6-O-sulfotransferase activity	0.000458094	0.300967	0	0	0	1	1	6	0.156485	0	0	0	0	1	1
14_D	GO:0001537	N-acetylgalactosamine 4-O-sulfotransferase activity	0.000248768	0.163441	0	0	0	1	1	5	0.130404	0	0	0	0	1	1
14_D	GO:0001567	cholesterol 25-hydroxylase activity	4.47238e-05	0.0293836	0	0	0	1	1	1	0.0260809	0	0	0	0	1	1
14_D	GO:0001571	non-tyrosine kinase fibroblast growth factor receptor activity	1.89285e-05	0.012436	0	0	0	1	1	1	0.0260809	0	0	0	0	1	1
14_D	GO:0001587	Gq/11-coupled serotonin receptor activity	0.000276989	0.181982	0	0	0	1	1	1	0.0260809	0	0	0	0	1	1
14_D	GO:0001588	dopamine neurotransmitter receptor activity, coupled via Gs	0.000189931	0.124785	0	0	0	1	1	3	0.0782426	0	0	0	0	1	1
14_D	GO:0001591	dopamine neurotransmitter receptor activity, coupled via Gi/Go	0.000167058	0.109757	0	0	0	1	1	9	0.234728	0	0	0	0	1	1
14_D	GO:0001594	trace-amine receptor activity	8.38171e-05	0.0550679	0	0	0	1	1	15	0.391213	0	0	0	0	1	1
14_D	GO:0001595	angiotensin receptor activity	0.000430078	0.282561	0	0	0	1	1	6	0.156485	0	0	0	0	1	1
14_D	GO:0001596	angiotensin type I receptor activity	0.000283342	0.186156	0	0	0	1	1	2	0.0521617	0	0	0	0	1	1
14_D	GO:0001601	peptide YY receptor activity	0.00020339	0.133627	0	0	0	1	1	5	0.130404	0	0	0	0	1	1
14_D	GO:0001602	pancreatic polypeptide receptor activity	0.000191237	0.125643	0	0	0	1	1	6	0.156485	0	0	0	0	1	1
14_D	GO:0001604	urotensin II receptor activity	1.10087e-05	0.00723273	0	0	0	1	1	1	0.0260809	0	0	0	0	1	1
14_D	GO:0001605	adrenomedullin receptor activity	9.15432e-05	0.0601439	0	0	0	1	1	1	0.0260809	0	0	0	0	1	1
14_D	GO:0001607	neuromedin U receptor activity	0.000277789	0.182508	0	0	0	1	1	2	0.0521617	0	0	0	0	1	1
14_D	GO:0001616	growth hormone secretagogue receptor activity	7.42902e-05	0.0488086	0	0	0	1	1	1	0.0260809	0	0	0	0	1	1
14_D	GO:0001618	virus receptor activity	0.000628034	0.412618	0	0	0	1	1	18	0.469456	0	0	0	0	1	1
14_D	GO:0001626	nociceptin receptor activity	1.22548e-05	0.00805139	0	0	0	1	1	1	0.0260809	0	0	0	0	1	1
14_D	GO:0001631	cysteinyl leukotriene receptor activity	8.16861e-05	0.0536678	0	0	0	1	1	1	0.0260809	0	0	0	0	1	1
14_D	GO:0001632	leukotriene B4 receptor activity	5.68793e-06	0.00373697	0	0	0	1	1	2	0.0521617	0	0	0	0	1	1
14_D	GO:0001635	calcitonin gene-related peptide receptor activity	0.000101807	0.0668875	0	0	0	1	1	2	0.0521617	0	0	0	0	1	1
14_D	GO:0001639	PLC activating G-protein coupled glutamate receptor activity	0.00023657	0.155426	0	0	0	1	1	2	0.0521617	0	0	0	0	1	1
14_D	GO:0001671	ATPase activator activity	0.000631259	0.414737	0	0	0	1	1	19	0.495536	0	0	0	0	1	1
14_D	GO:0001681	sialate O-acetylesterase activity	1.14858e-05	0.00754615	0	0	0	1	1	1	0.0260809	0	0	0	0	1	1
14_D	GO:0001691	pseudophosphatase activity	1.32081e-05	0.00867774	0	0	0	1	1	1	0.0260809	0	0	0	0	1	1
14_D	GO:0001716	L-amino-acid oxidase activity	3.22315e-05	0.0211761	0	0	0	1	1	2	0.0521617	0	0	0	0	1	1
14_D	GO:0001727	lipid kinase activity	0.000144302	0.0948062	0	0	0	1	1	6	0.156485	0	0	0	0	1	1
14_D	GO:0001729	ceramide kinase activity	9.11504e-05	0.0598858	0	0	0	1	1	2	0.0521617	0	0	0	0	1	1
14_D	GO:0001730	2'-5'-oligoadenylate synthetase activity	4.70286e-05	0.0308978	0	0	0	1	1	5	0.130404	0	0	0	0	1	1
14_D	GO:0001733	galactosylceramide sulfotransferase activity	7.3114e-05	0.0480359	0	0	0	1	1	5	0.130404	0	0	0	0	1	1
14_D	GO:0001734	mRNA (N6-adenosine)-methyltransferase activity	9.29505e-06	0.00610685	0	0	0	1	1	1	0.0260809	0	0	0	0	1	1
14_D	GO:0001735	prenylcysteine oxidase activity	1.3468e-05	0.00884847	0	0	0	1	1	2	0.0521617	0	0	0	0	1	1
14_D	GO:0001760	aminocarboxymuconate-semialdehyde decarboxylase activity	1.78683e-05	0.0117395	0	0	0	1	1	1	0.0260809	0	0	0	0	1	1
14_D	GO:0001784	phosphotyrosine binding	0.00199326	1.30957	0	0	0	1	1	37	0.964992	0	0	0	0	1	1
14_D	GO:0001785	prostaglandin J receptor activity	5.51154e-05	0.0362108	0	0	0	1	1	2	0.0521617	0	0	0	0	1	1
14_D	GO:0001791	IgM binding	3.70472e-05	0.02434	0	0	0	1	1	2	0.0521617	0	0	0	0	1	1
14_D	GO:0001792	polymeric immunoglobulin receptor activity	1.22314e-05	0.00803601	0	0	0	1	1	1	0.0260809	0	0	0	0	1	1
14_D	GO:0001846	opsonin binding	0.000500508	0.328834	0	0	0	1	1	14	0.365132	0	0	0	0	1	1
14_D	GO:0001848	complement binding	0.00063733	0.418726	0	0	0	1	1	20	0.521617	0	0	0	0	1	1
14_D	GO:0001849	complement component C1q binding	0.000314452	0.206595	0	0	0	1	1	7	0.182566	0	0	0	0	1	1
14_D	GO:0001850	complement component C3a binding	2.35951e-05	0.015502	0	0	0	1	1	1	0.0260809	0	0	0	0	1	1
14_D	GO:0001851	complement component C3b binding	0.000147583	0.0969621	0	0	0	1	1	5	0.130404	0	0	0	0	1	1
14_D	GO:0001855	complement component C4b binding	6.70774e-06	0.00440699	0	0	0	1	1	1	0.0260809	0	0	0	0	1	1
14_D	GO:0001856	complement component C5a binding	5.90851e-06	0.00388189	0	0	0	1	1	1	0.0260809	0	0	0	0	1	1
14_D	GO:0001872	(1->3)-beta-D-glucan binding	7.68442e-05	0.0504867	0	0	0	1	1	2	0.0521617	0	0	0	0	1	1
14_D	GO:0001875	lipopolysaccharide receptor activity	0.000409705	0.269176	0	0	0	1	1	4	0.104323	0	0	0	0	1	1
14_D	GO:0001888	glucuronyl-galactosyl-proteoglycan 4-alpha-N-acetylglucosaminyltransferase activity	8.20955e-05	0.0539368	0	0	0	1	1	2	0.0521617	0	0	0	0	1	1
14_D	GO:0001918	farnesylated protein binding	5.49714e-05	0.0361163	0	0	0	1	1	1	0.0260809	0	0	0	0	1	1
14_D	GO:0001962	alpha-1,3-galactosyltransferase activity	2.8582e-05	0.0187784	0	0	0	1	1	1	0.0260809	0	0	0	0	1	1
14_D	GO:0001968	fibronectin binding	0.00133524	0.877254	0	0	0	1	1	25	0.652022	0	0	0	0	1	1
14_D	GO:0001972	retinoic acid binding	0.000877493	0.576513	0	0	0	1	1	14	0.365132	0	0	0	0	1	1
14_D	GO:0002046	opsin binding	4.97983e-05	0.0327175	0	0	0	1	1	4	0.104323	0	0	0	0	1	1
14_D	GO:0002054	nucleobase binding	9.88212e-05	0.0649256	0	0	0	1	1	5	0.130404	0	0	0	0	1	1
14_D	GO:0002055	adenine binding	8.20536e-06	0.00539092	0	0	0	1	1	1	0.0260809	0	0	0	0	1	1
14_D	GO:0002058	uracil binding	3.7366e-05	0.0245495	0	0	0	1	1	1	0.0260809	0	0	0	0	1	1
14_D	GO:0002059	thymine binding	3.7366e-05	0.0245495	0	0	0	1	1	1	0.0260809	0	0	0	0	1	1
14_D	GO:0002060	purine nucleobase binding	6.14552e-05	0.0403761	0	0	0	1	1	4	0.104323	0	0	0	0	1	1
14_D	GO:0002083	4-hydroxybenzoate decaprenyltransferase activity	2.95169e-05	0.0193926	0	0	0	1	1	1	0.0260809	0	0	0	0	1	1
14_D	GO:0002094	polyprenyltransferase activity	3.91182e-05	0.0257007	0	0	0	1	1	2	0.0521617	0	0	0	0	1	1
14_D	GO:0002113	interleukin-33 binding	2.66882e-05	0.0175341	0	0	0	1	1	1	0.0260809	0	0	0	0	1	1
14_D	GO:0002114	interleukin-33 receptor activity	0.000114166	0.0750071	0	0	0	1	1	2	0.0521617	0	0	0	0	1	1
14_D	GO:0002134	UTP binding	6.73516e-05	0.04425	0	0	0	1	1	3	0.0782426	0	0	0	0	1	1
14_D	GO:0002135	CTP binding	5.60445e-06	0.00368213	0	0	0	1	1	1	0.0260809	0	0	0	0	1	1
14_D	GO:0002151	G-quadruplex RNA binding	0.000543563	0.357121	0	0	0	1	1	9	0.234728	0	0	0	0	1	1
14_D	GO:0002153	steroid receptor RNA activator RNA binding	8.66805e-06	0.00569491	0	0	0	1	1	1	0.0260809	0	0	0	0	1	1
14_D	GO:0002161	aminoacyl-tRNA editing activity	0.000317371	0.208513	0	0	0	1	1	12	0.31297	0	0	0	0	1	1
14_D	GO:0002162	dystroglycan binding	0.00070335	0.462101	0	0	0	1	1	10	0.260809	0	0	0	0	1	1
14_D	GO:0002196	Ser-tRNA(Ala) hydrolase activity	1.08093e-05	0.0071017	0	0	0	1	1	1	0.0260809	0	0	0	0	1	1
14_D	GO:0002950	ceramide phosphoethanolamine synthase activity	0.000111835	0.0734758	0	0	0	1	1	3	0.0782426	0	0	0	0	1	1
14_D	GO:0003681	bent DNA binding	6.45713e-05	0.0424234	0	0	0	1	1	2	0.0521617	0	0	0	0	1	1
14_D	GO:0003688	DNA replication origin binding	0.000368829	0.242321	0	0	0	1	1	13	0.339051	0	0	0	0	1	1
14_D	GO:0003689	DNA clamp loader activity	0.000120663	0.0792759	0	0	0	1	1	9	0.234728	0	0	0	0	1	1
14_D	GO:0003692	left-handed Z-DNA binding	6.94899e-05	0.0456548	0	0	0	1	1	2	0.0521617	0	0	0	0	1	1
14_D	GO:0003696	satellite DNA binding	0.000198137	0.130176	0	0	0	1	1	4	0.104323	0	0	0	0	1	1
14_D	GO:0003720	telomerase activity	0.000229616	0.150858	0	0	0	1	1	7	0.182566	0	0	0	0	1	1
14_D	GO:0003721	telomerase RNA reverse transcriptase activity	1.39745e-05	0.00918124	0	0	0	1	1	1	0.0260809	0	0	0	0	1	1
14_D	GO:0003725	double-stranded RNA binding	0.0024625	1.61786	0	0	0	1	1	72	1.87782	0	0	0	0	1	1
14_D	GO:0003726	double-stranded RNA adenosine deaminase activity	0.000117944	0.0774892	0	0	0	1	1	3	0.0782426	0	0	0	0	1	1
14_D	GO:0003743	translation initiation factor activity	0.00164912	1.08347	0	0	0	1	1	64	1.66918	0	0	0	0	1	1
14_D	GO:0003746	translation elongation factor activity	0.000290337	0.190751	0	0	0	1	1	16	0.417294	0	0	0	0	1	1
14_D	GO:0003756	protein disulfide isomerase activity	0.000702509	0.461548	0	0	0	1	1	19	0.495536	0	0	0	0	1	1
14_D	GO:0003823	antigen binding	0.0012654	0.83137	0	0	0	1	1	67	1.74742	0	0	0	0	1	1
14_D	GO:0003826	alpha-ketoacid dehydrogenase activity	0.000211891	0.139212	0	0	0	1	1	2	0.0521617	0	0	0	0	1	1
14_D	GO:0003827	alpha-1,3-mannosylglycoprotein 2-beta-N-acetylglucosaminyltransferase activity	1.41275e-05	0.00928174	0	0	0	1	1	1	0.0260809	0	0	0	0	1	1
14_D	GO:0003829	beta-1,3-galactosyl-O-glycosyl-glycoprotein beta-1,6-N-acetylglucosaminyltransferase activity	0.000161098	0.105841	0	0	0	1	1	3	0.0782426	0	0	0	0	1	1
14_D	GO:0003830	beta-1,4-mannosylglycoprotein 4-beta-N-acetylglucosaminyltransferase activity	1.90604e-05	0.0125226	0	0	0	1	1	1	0.0260809	0	0	0	0	1	1
14_D	GO:0003831	beta-N-acetylglucosaminylglycopeptide beta-1,4-galactosyltransferase activity	0.000180184	0.118381	0	0	0	1	1	5	0.130404	0	0	0	0	1	1
14_D	GO:0003834	beta-carotene 15,15'-monooxygenase activity	1.42933e-05	0.00939068	0	0	0	1	1	1	0.0260809	0	0	0	0	1	1
14_D	GO:0003835	beta-galactoside alpha-2,6-sialyltransferase activity	0.000237571	0.156084	0	0	0	1	1	2	0.0521617	0	0	0	0	1	1
14_D	GO:0003836	beta-galactoside (CMP) alpha-2,3-sialyltransferase activity	0.000411155	0.270129	0	0	0	1	1	4	0.104323	0	0	0	0	1	1
14_D	GO:0003837	beta-ureidopropionase activity	3.78661e-05	0.024878	0	0	0	1	1	1	0.0260809	0	0	0	0	1	1
14_D	GO:0003841	1-acylglycerol-3-phosphate O-acyltransferase activity	0.000658901	0.432898	0	0	0	1	1	9	0.234728	0	0	0	0	1	1
14_D	GO:0003842	1-pyrroline-5-carboxylate dehydrogenase activity	9.50921e-06	0.00624755	0	0	0	1	1	1	0.0260809	0	0	0	0	1	1
14_D	GO:0003844	1,4-alpha-glucan branching enzyme activity	0.000273878	0.179938	0	0	0	1	1	1	0.0260809	0	0	0	0	1	1
14_D	GO:0003845	11-beta-hydroxysteroid dehydrogenase [NAD(P)] activity	2.54331e-05	0.0167095	0	0	0	1	1	2	0.0521617	0	0	0	0	1	1
14_D	GO:0003846	2-acylglycerol O-acyltransferase activity	4.72496e-05	0.031043	0	0	0	1	1	4	0.104323	0	0	0	0	1	1
14_D	GO:0003847	1-alkyl-2-acetylglycerophosphocholine esterase activity	8.28808e-05	0.0544527	0	0	0	1	1	5	0.130404	0	0	0	0	1	1
14_D	GO:0003854	3-beta-hydroxy-delta5-steroid dehydrogenase activity	0.00025085	0.164808	0	0	0	1	1	12	0.31297	0	0	0	0	1	1
14_D	GO:0003857	3-hydroxyacyl-CoA dehydrogenase activity	0.000306158	0.201146	0	0	0	1	1	9	0.234728	0	0	0	0	1	1
14_D	GO:0003858	3-hydroxybutyrate dehydrogenase activity	8.39342e-05	0.0551448	0	0	0	1	1	2	0.0521617	0	0	0	0	1	1
14_D	GO:0003860	3-hydroxyisobutyryl-CoA hydrolase activity	2.55249e-05	0.0167698	0	0	0	1	1	1	0.0260809	0	0	0	0	1	1
14_D	GO:0003863	3-methyl-2-oxobutanoate dehydrogenase (2-methylpropanoyl-transferring) activity	0.000211891	0.139212	0	0	0	1	1	2	0.0521617	0	0	0	0	1	1
14_D	GO:0003865	3-oxo-5-alpha-steroid 4-dehydrogenase activity	0.000112089	0.0736423	0	0	0	1	1	3	0.0782426	0	0	0	0	1	1
14_D	GO:0003868	4-hydroxyphenylpyruvate dioxygenase activity	1.62411e-05	0.0106704	0	0	0	1	1	1	0.0260809	0	0	0	0	1	1
14_D	GO:0003870	5-aminolevulinate synthase activity	3.57234e-05	0.0234703	0	0	0	1	1	2	0.0521617	0	0	0	0	1	1
14_D	GO:0003872	6-phosphofructokinase activity	0.000233475	0.153393	0	0	0	1	1	3	0.0782426	0	0	0	0	1	1
14_D	GO:0003873	6-phosphofructo-2-kinase activity	0.000114634	0.0753143	0	0	0	1	1	4	0.104323	0	0	0	0	1	1
14_D	GO:0003874	6-pyruvoyltetrahydropterin synthase activity	1.14556e-05	0.0075263	0	0	0	1	1	1	0.0260809	0	0	0	0	1	1
14_D	GO:0003875	ADP-ribosylarginine hydrolase activity	2.13417e-05	0.0140215	0	0	0	1	1	2	0.0521617	0	0	0	0	1	1
14_D	GO:0003876	AMP deaminase activity	6.30707e-05	0.0414374	0	0	0	1	1	3	0.0782426	0	0	0	0	1	1
14_D	GO:0003877	ATP adenylyltransferase activity	3.60599e-06	0.00236914	0	0	0	1	1	1	0.0260809	0	0	0	0	1	1
14_D	GO:0003878	ATP citrate synthase activity	1.37611e-05	0.00904103	0	0	0	1	1	1	0.0260809	0	0	0	0	1	1
14_D	GO:0003880	protein C-terminal carboxyl O-methyltransferase activity	2.81662e-05	0.0185052	0	0	0	1	1	3	0.0782426	0	0	0	0	1	1
14_D	GO:0003881	CDP-diacylglycerol-inositol 3-phosphatidyltransferase activity	4.75838e-06	0.00312626	0	0	0	1	1	1	0.0260809	0	0	0	0	1	1
14_D	GO:0003882	CDP-diacylglycerol-serine O-phosphatidyltransferase activity	1.66381e-05	0.0109312	0	0	0	1	1	2	0.0521617	0	0	0	0	1	1
14_D	GO:0003883	CTP synthase activity	2.50546e-05	0.0164609	0	0	0	1	1	2	0.0521617	0	0	0	0	1	1
14_D	GO:0003884	D-amino-acid oxidase activity	3.9777e-05	0.0261335	0	0	0	1	1	2	0.0521617	0	0	0	0	1	1
14_D	GO:0003885	D-arabinono-1,4-lactone oxidase activity	2.06328e-05	0.0135557	0	0	0	1	1	1	0.0260809	0	0	0	0	1	1
14_D	GO:0003886	DNA (cytosine-5-)-methyltransferase activity	0.000116412	0.0764824	0	0	0	1	1	4	0.104323	0	0	0	0	1	1
14_D	GO:0003887	DNA-directed DNA polymerase activity	0.000799259	0.525113	0	0	0	1	1	26	0.678102	0	0	0	0	1	1
14_D	GO:0003896	DNA primase activity	0.000215934	0.141868	0	0	0	1	1	3	0.0782426	0	0	0	0	1	1
14_D	GO:0003906	DNA-(apurinic or apyrimidinic site) lyase activity	0.000372733	0.244885	0	0	0	1	1	12	0.31297	0	0	0	0	1	1
14_D	GO:0003908	methylated-DNA-[protein]-cysteine S-methyltransferase activity	0.000268055	0.176112	0	0	0	1	1	1	0.0260809	0	0	0	0	1	1
14_D	GO:0003910	DNA ligase (ATP) activity	9.88745e-05	0.0649606	0	0	0	1	1	6	0.156485	0	0	0	0	1	1
14_D	GO:0003912	DNA nucleotidylexotransferase activity	1.55952e-05	0.0102461	0	0	0	1	1	1	0.0260809	0	0	0	0	1	1
14_D	GO:0003916	DNA topoisomerase activity	0.000199719	0.131216	0	0	0	1	1	8	0.208647	0	0	0	0	1	1
14_D	GO:0003917	DNA topoisomerase type I activity	9.97493e-05	0.0655353	0	0	0	1	1	4	0.104323	0	0	0	0	1	1
14_D	GO:0003918	DNA topoisomerase type II (ATP-hydrolyzing) activity	9.99699e-05	0.0656802	0	0	0	1	1	4	0.104323	0	0	0	0	1	1
14_D	GO:0003919	FMN adenylyltransferase activity	2.94424e-06	0.00193437	0	0	0	1	1	1	0.0260809	0	0	0	0	1	1
14_D	GO:0003920	GMP reductase activity	0.000110508	0.0726035	0	0	0	1	1	2	0.0521617	0	0	0	0	1	1
14_D	GO:0003921	GMP synthase activity	2.20722e-05	0.0145014	0	0	0	1	1	1	0.0260809	0	0	0	0	1	1
14_D	GO:0003922	GMP synthase (glutamine-hydrolyzing) activity	2.20722e-05	0.0145014	0	0	0	1	1	1	0.0260809	0	0	0	0	1	1
14_D	GO:0003923	GPI-anchor transamidase activity	0.000100427	0.0659805	0	0	0	1	1	5	0.130404	0	0	0	0	1	1
14_D	GO:0003934	GTP cyclohydrolase I activity	7.44046e-05	0.0488838	0	0	0	1	1	1	0.0260809	0	0	0	0	1	1
14_D	GO:0003937	IMP cyclohydrolase activity	4.49977e-05	0.0295635	0	0	0	1	1	1	0.0260809	0	0	0	0	1	1
14_D	GO:0003938	IMP dehydrogenase activity	2.70742e-05	0.0177878	0	0	0	1	1	2	0.0521617	0	0	0	0	1	1
14_D	GO:0003939	L-iditol 2-dehydrogenase activity	2.11317e-05	0.0138835	0	0	0	1	1	1	0.0260809	0	0	0	0	1	1
14_D	GO:0003940	L-iduronidase activity	5.85072e-06	0.00384392	0	0	0	1	1	1	0.0260809	0	0	0	0	1	1
14_D	GO:0003941	L-serine ammonia-lyase activity	1.95253e-05	0.0128281	0	0	0	1	1	3	0.0782426	0	0	0	0	1	1
14_D	GO:0003943	N-acetylgalactosamine-4-sulfatase activity	7.24001e-05	0.0475669	0	0	0	1	1	1	0.0260809	0	0	0	0	1	1
14_D	GO:0003944	N-acetylglucosamine-1-phosphodiester alpha-N-acetylglucosaminidase activity	1.42e-05	0.00932939	0	0	0	1	1	1	0.0260809	0	0	0	0	1	1
14_D	GO:0003945	N-acetyllactosamine synthase activity	5.56974e-05	0.0365932	0	0	0	1	1	4	0.104323	0	0	0	0	1	1
14_D	GO:0003947	(N-acetylneuraminyl)-galactosylglucosylceramide N-acetylgalactosaminyltransferase activity	1.12395e-05	0.00738435	0	0	0	1	1	1	0.0260809	0	0	0	0	1	1
14_D	GO:0003948	N4-(beta-N-acetylglucosaminyl)-L-asparaginase activity	0.000212903	0.139877	0	0	0	1	1	1	0.0260809	0	0	0	0	1	1
14_D	GO:0003951	NAD+ kinase activity	0.000906739	0.595728	0	0	0	1	1	17	0.443375	0	0	0	0	1	1
14_D	GO:0003952	NAD+ synthase (glutamine-hydrolyzing) activity	7.30226e-06	0.00479758	0	0	0	1	1	1	0.0260809	0	0	0	0	1	1
14_D	GO:0003953	NAD+ nucleosidase activity	7.78822e-05	0.0511686	0	0	0	1	1	4	0.104323	0	0	0	0	1	1
14_D	GO:0003955	NAD(P)H dehydrogenase (quinone) activity	0.000153044	0.10055	0	0	0	1	1	2	0.0521617	0	0	0	0	1	1
14_D	GO:0003956	NAD(P)+-protein-arginine ADP-ribosyltransferase activity	6.25128e-05	0.0410709	0	0	0	1	1	6	0.156485	0	0	0	0	1	1
14_D	GO:0003958	NADPH-hemoprotein reductase activity	0.000318988	0.209575	0	0	0	1	1	7	0.182566	0	0	0	0	1	1
14_D	GO:0003960	NADPH:quinone reductase activity	6.74498e-05	0.0443146	0	0	0	1	1	2	0.0521617	0	0	0	0	1	1
14_D	GO:0003962	cystathionine gamma-synthase activity	7.18634e-05	0.0472142	0	0	0	1	1	1	0.0260809	0	0	0	0	1	1
14_D	GO:0003963	RNA-3'-phosphate cyclase activity	1.68149e-05	0.0110474	0	0	0	1	1	1	0.0260809	0	0	0	0	1	1
14_D	GO:0003968	RNA-directed 5'-3' RNA polymerase activity	1.39745e-05	0.00918124	0	0	0	1	1	1	0.0260809	0	0	0	0	1	1
14_D	GO:0003972	RNA ligase (ATP) activity	1.59046e-05	0.0104493	0	0	0	1	1	1	0.0260809	0	0	0	0	1	1
14_D	GO:0003974	UDP-N-acetylglucosamine 4-epimerase activity	4.94422e-06	0.00324835	0	0	0	1	1	1	0.0260809	0	0	0	0	1	1
14_D	GO:0003975	UDP-N-acetylglucosamine-dolichyl-phosphate N-acetylglucosaminephosphotransferase activity	2.72102e-06	0.00178771	0	0	0	1	1	1	0.0260809	0	0	0	0	1	1
14_D	GO:0003976	UDP-N-acetylglucosamine-lysosomal-enzyme N-acetylglucosaminephosphotransferase activity	2.20771e-05	0.0145047	0	0	0	1	1	2	0.0521617	0	0	0	0	1	1
14_D	GO:0003977	UDP-N-acetylglucosamine diphosphorylase activity	2.28133e-05	0.0149883	0	0	0	1	1	2	0.0521617	0	0	0	0	1	1
14_D	GO:0003978	UDP-glucose 4-epimerase activity	4.94422e-06	0.00324835	0	0	0	1	1	1	0.0260809	0	0	0	0	1	1
14_D	GO:0003979	UDP-glucose 6-dehydrogenase activity	1.91382e-05	0.0125738	0	0	0	1	1	1	0.0260809	0	0	0	0	1	1
14_D	GO:0003980	UDP-glucose:glycoprotein glucosyltransferase activity	7.65844e-05	0.0503159	0	0	0	1	1	2	0.0521617	0	0	0	0	1	1
14_D	GO:0003983	UTP:glucose-1-phosphate uridylyltransferase activity	6.28724e-05	0.0413072	0	0	0	1	1	1	0.0260809	0	0	0	0	1	1
14_D	GO:0003985	acetyl-CoA C-acetyltransferase activity	4.61304e-05	0.0303077	0	0	0	1	1	4	0.104323	0	0	0	0	1	1
14_D	GO:0003986	acetyl-CoA hydrolase activity	0.000155935	0.102449	0	0	0	1	1	3	0.0782426	0	0	0	0	1	1
14_D	GO:0003988	acetyl-CoA C-acyltransferase activity	0.000179537	0.117956	0	0	0	1	1	8	0.208647	0	0	0	0	1	1
14_D	GO:0003989	acetyl-CoA carboxylase activity	9.24383e-05	0.060732	0	0	0	1	1	2	0.0521617	0	0	0	0	1	1
14_D	GO:0003990	acetylcholinesterase activity	0.000322612	0.211956	0	0	0	1	1	2	0.0521617	0	0	0	0	1	1
14_D	GO:0003993	acid phosphatase activity	0.000167539	0.110073	0	0	0	1	1	8	0.208647	0	0	0	0	1	1
14_D	GO:0003994	aconitate hydratase activity	0.000159362	0.104701	0	0	0	1	1	2	0.0521617	0	0	0	0	1	1
14_D	GO:0003995	acyl-CoA dehydrogenase activity	0.000275732	0.181156	0	0	0	1	1	16	0.417294	0	0	0	0	1	1
14_D	GO:0003996	acyl-CoA ligase activity	8.20257e-05	0.0538908	0	0	0	1	1	5	0.130404	0	0	0	0	1	1
14_D	GO:0003997	acyl-CoA oxidase activity	0.000128104	0.0841643	0	0	0	1	1	6	0.156485	0	0	0	0	1	1
14_D	GO:0003998	acylphosphatase activity	6.00388e-05	0.0394455	0	0	0	1	1	2	0.0521617	0	0	0	0	1	1
14_D	GO:0003999	adenine phosphoribosyltransferase activity	8.20536e-06	0.00539092	0	0	0	1	1	1	0.0260809	0	0	0	0	1	1
14_D	GO:0004000	adenosine deaminase activity	0.000541467	0.355744	0	0	0	1	1	10	0.260809	0	0	0	0	1	1
14_D	GO:0004001	adenosine kinase activity	8.44811e-05	0.0555041	0	0	0	1	1	1	0.0260809	0	0	0	0	1	1
14_D	GO:0004008	copper-exporting ATPase activity	4.11046e-05	0.0270057	0	0	0	1	1	2	0.0521617	0	0	0	0	1	1
14_D	GO:0004013	adenosylhomocysteinase activity	9.2918e-05	0.0610472	0	0	0	1	1	2	0.0521617	0	0	0	0	1	1
14_D	GO:0004014	adenosylmethionine decarboxylase activity	0.000356286	0.23408	0	0	0	1	1	2	0.0521617	0	0	0	0	1	1
14_D	GO:0004016	adenylate cyclase activity	0.000775244	0.509335	0	0	0	1	1	10	0.260809	0	0	0	0	1	1
14_D	GO:0004018	N6-(1,2-dicarboxyethyl)AMP AMP-lyase (fumarate-forming) activity	5.03196e-05	0.03306	0	0	0	1	1	1	0.0260809	0	0	0	0	1	1
14_D	GO:0004019	adenylosuccinate synthase activity	5.99644e-05	0.0393966	0	0	0	1	1	2	0.0521617	0	0	0	0	1	1
14_D	GO:0004020	adenylylsulfate kinase activity	0.000179345	0.11783	0	0	0	1	1	2	0.0521617	0	0	0	0	1	1
14_D	GO:0004021	L-alanine:2-oxoglutarate aminotransferase activity	2.87886e-05	0.0189141	0	0	0	1	1	2	0.0521617	0	0	0	0	1	1
14_D	GO:0004022	alcohol dehydrogenase (NAD) activity	0.000122819	0.0806921	0	0	0	1	1	6	0.156485	0	0	0	0	1	1
14_D	GO:0004024	alcohol dehydrogenase activity, zinc-dependent	5.23245e-05	0.0343772	0	0	0	1	1	3	0.0782426	0	0	0	0	1	1
14_D	GO:0004027	alcohol sulfotransferase activity	9.67431e-05	0.0635602	0	0	0	1	1	2	0.0521617	0	0	0	0	1	1
14_D	GO:0004031	aldehyde oxidase activity	0.000139024	0.0913387	0	0	0	1	1	5	0.130404	0	0	0	0	1	1
14_D	GO:0004032	alditol:NADP+ 1-oxidoreductase activity	0.000134468	0.0883457	0	0	0	1	1	7	0.182566	0	0	0	0	1	1
14_D	GO:0004033	aldo-keto reductase (NADP) activity	0.000747184	0.4909	0	0	0	1	1	19	0.495536	0	0	0	0	1	1
14_D	GO:0004034	aldose 1-epimerase activity	2.73987e-05	0.0180009	0	0	0	1	1	1	0.0260809	0	0	0	0	1	1
14_D	GO:0004035	alkaline phosphatase activity	0.000126397	0.0830431	0	0	0	1	1	4	0.104323	0	0	0	0	1	1
14_D	GO:0004037	allantoicase activity	1.41626e-05	0.00930482	0	0	0	1	1	1	0.0260809	0	0	0	0	1	1
14_D	GO:0004040	amidase activity	0.000102538	0.0673672	0	0	0	1	1	3	0.0782426	0	0	0	0	1	1
14_D	GO:0004042	acetyl-CoA:L-glutamate N-acetyltransferase activity	9.17494e-06	0.00602794	0	0	0	1	1	1	0.0260809	0	0	0	0	1	1
14_D	GO:0004043	L-aminoadipate-semialdehyde dehydrogenase activity	9.50498e-05	0.0624477	0	0	0	1	1	2	0.0521617	0	0	0	0	1	1
14_D	GO:0004044	amidophosphoribosyltransferase activity	4.41467e-06	0.00290044	0	0	0	1	1	1	0.0260809	0	0	0	0	1	1
14_D	GO:0004045	aminoacyl-tRNA hydrolase activity	4.68904e-05	0.030807	0	0	0	1	1	5	0.130404	0	0	0	0	1	1
14_D	GO:0004046	aminoacylase activity	4.82758e-05	0.0317172	0	0	0	1	1	4	0.104323	0	0	0	0	1	1
14_D	GO:0004047	aminomethyltransferase activity	2.93896e-06	0.00193089	0	0	0	1	1	1	0.0260809	0	0	0	0	1	1
14_D	GO:0004051	arachidonate 5-lipoxygenase activity	6.6038e-05	0.0433869	0	0	0	1	1	2	0.0521617	0	0	0	0	1	1
14_D	GO:0004052	arachidonate 12-lipoxygenase activity	6.39862e-05	0.042039	0	0	0	1	1	4	0.104323	0	0	0	0	1	1
14_D	GO:0004053	arginase activity	9.67306e-05	0.063552	0	0	0	1	1	2	0.0521617	0	0	0	0	1	1
14_D	GO:0004055	argininosuccinate synthase activity	4.88004e-05	0.0320619	0	0	0	1	1	1	0.0260809	0	0	0	0	1	1
14_D	GO:0004056	argininosuccinate lyase activity	4.95555e-06	0.0032558	0	0	0	1	1	1	0.0260809	0	0	0	0	1	1
14_D	GO:0004057	arginyltransferase activity	5.31041e-05	0.0348894	0	0	0	1	1	1	0.0260809	0	0	0	0	1	1
14_D	GO:0004059	aralkylamine N-acetyltransferase activity	8.60649e-06	0.00565446	0	0	0	1	1	1	0.0260809	0	0	0	0	1	1
14_D	GO:0004060	arylamine N-acetyltransferase activity	0.000225309	0.148028	0	0	0	1	1	4	0.104323	0	0	0	0	1	1
14_D	GO:0004061	arylformamidase activity	3.10175e-06	0.00203785	0	0	0	1	1	1	0.0260809	0	0	0	0	1	1
14_D	GO:0004062	aryl sulfotransferase activity	0.000119423	0.0784607	0	0	0	1	1	4	0.104323	0	0	0	0	1	1
14_D	GO:0004063	aryldialkylphosphatase activity	8.63965e-05	0.0567625	0	0	0	1	1	2	0.0521617	0	0	0	0	1	1
14_D	GO:0004064	arylesterase activity	0.000259297	0.170358	0	0	0	1	1	6	0.156485	0	0	0	0	1	1
14_D	GO:0004065	arylsulfatase activity	0.000471573	0.309823	0	0	0	1	1	5	0.130404	0	0	0	0	1	1
14_D	GO:0004066	asparagine synthase (glutamine-hydrolyzing) activity	0.000129016	0.0847633	0	0	0	1	1	3	0.0782426	0	0	0	0	1	1
14_D	GO:0004067	asparaginase activity	6.80194e-05	0.0446888	0	0	0	1	1	2	0.0521617	0	0	0	0	1	1
14_D	GO:0004068	aspartate 1-decarboxylase activity	0.00016333	0.107308	0	0	0	1	1	1	0.0260809	0	0	0	0	1	1
14_D	GO:0004069	L-aspartate:2-oxoglutarate aminotransferase activity	0.000238304	0.156566	0	0	0	1	1	3	0.0782426	0	0	0	0	1	1
14_D	GO:0004070	aspartate carbamoyltransferase activity	8.49506e-06	0.00558126	0	0	0	1	1	1	0.0260809	0	0	0	0	1	1
14_D	GO:0004074	biliverdin reductase activity	2.87803e-05	0.0189087	0	0	0	1	1	2	0.0521617	0	0	0	0	1	1
14_D	GO:0004075	biotin carboxylase activity	0.000217001	0.14257	0	0	0	1	1	5	0.130404	0	0	0	0	1	1
14_D	GO:0004077	biotin-[acetyl-CoA-carboxylase] ligase activity	4.59219e-05	0.0301707	0	0	0	1	1	1	0.0260809	0	0	0	0	1	1
14_D	GO:0004078	biotin-[methylcrotonoyl-CoA-carboxylase] ligase activity	4.59219e-05	0.0301707	0	0	0	1	1	1	0.0260809	0	0	0	0	1	1
14_D	GO:0004079	biotin-[methylmalonyl-CoA-carboxytransferase] ligase activity	4.59219e-05	0.0301707	0	0	0	1	1	1	0.0260809	0	0	0	0	1	1
14_D	GO:0004080	biotin-[propionyl-CoA-carboxylase (ATP-hydrolyzing)] ligase activity	4.59219e-05	0.0301707	0	0	0	1	1	1	0.0260809	0	0	0	0	1	1
14_D	GO:0004081	bis(5'-nucleosyl)-tetraphosphatase (asymmetrical) activity	3.36626e-05	0.0221163	0	0	0	1	1	2	0.0521617	0	0	0	0	1	1
14_D	GO:0004082	bisphosphoglycerate mutase activity	5.15362e-05	0.0338593	0	0	0	1	1	3	0.0782426	0	0	0	0	1	1
14_D	GO:0004083	bisphosphoglycerate 2-phosphatase activity	1.47609e-05	0.0096979	0	0	0	1	1	1	0.0260809	0	0	0	0	1	1
14_D	GO:0004085	butyryl-CoA dehydrogenase activity	2.33874e-05	0.0153655	0	0	0	1	1	1	0.0260809	0	0	0	0	1	1
14_D	GO:0004089	carbonate dehydratase activity	0.000594298	0.390454	0	0	0	1	1	14	0.365132	0	0	0	0	1	1
14_D	GO:0004090	carbonyl reductase (NADPH) activity	0.000160506	0.105452	0	0	0	1	1	5	0.130404	0	0	0	0	1	1
14_D	GO:0004092	carnitine O-acetyltransferase activity	4.49172e-06	0.00295106	0	0	0	1	1	1	0.0260809	0	0	0	0	1	1
14_D	GO:0004095	carnitine O-palmitoyltransferase activity	4.65908e-05	0.0306102	0	0	0	1	1	4	0.104323	0	0	0	0	1	1
14_D	GO:0004096	catalase activity	4.92507e-05	0.0323577	0	0	0	1	1	3	0.0782426	0	0	0	0	1	1
14_D	GO:0004098	cerebroside-sulfatase activity	8.67674e-06	0.00570062	0	0	0	1	1	1	0.0260809	0	0	0	0	1	1
14_D	GO:0004102	choline O-acetyltransferase activity	9.19156e-06	0.00603885	0	0	0	1	1	1	0.0260809	0	0	0	0	1	1
14_D	GO:0004103	choline kinase activity	3.09525e-05	0.0203358	0	0	0	1	1	2	0.0521617	0	0	0	0	1	1
14_D	GO:0004104	cholinesterase activity	0.000348971	0.229274	0	0	0	1	1	3	0.0782426	0	0	0	0	1	1
14_D	GO:0004105	choline-phosphate cytidylyltransferase activity	5.06554e-05	0.0332806	0	0	0	1	1	2	0.0521617	0	0	0	0	1	1
14_D	GO:0004108	citrate (Si)-synthase activity	0.000150875	0.0991248	0	0	0	1	1	2	0.0521617	0	0	0	0	1	1
14_D	GO:0004109	coproporphyrinogen oxidase activity	2.32835e-05	0.0152973	0	0	0	1	1	2	0.0521617	0	0	0	0	1	1
14_D	GO:0004111	creatine kinase activity	0.000147667	0.097017	0	0	0	1	1	5	0.130404	0	0	0	0	1	1
14_D	GO:0004113	2',3'-cyclic-nucleotide 3'-phosphodiesterase activity	1.40814e-05	0.00925147	0	0	0	1	1	1	0.0260809	0	0	0	0	1	1
14_D	GO:0004117	calmodulin-dependent cyclic-nucleotide phosphodiesterase activity	0.000256098	0.168256	0	0	0	1	1	3	0.0782426	0	0	0	0	1	1
14_D	GO:0004118	cGMP-stimulated cyclic-nucleotide phosphodiesterase activity	0.000183231	0.120383	0	0	0	1	1	3	0.0782426	0	0	0	0	1	1
14_D	GO:0004122	cystathionine beta-synthase activity	1.42022e-05	0.00933088	0	0	0	1	1	1	0.0260809	0	0	0	0	1	1
14_D	GO:0004123	cystathionine gamma-lyase activity	7.18634e-05	0.0472142	0	0	0	1	1	1	0.0260809	0	0	0	0	1	1
14_D	GO:0004127	cytidylate kinase activity	0.000226659	0.148915	0	0	0	1	1	4	0.104323	0	0	0	0	1	1
14_D	GO:0004128	cytochrome-b5 reductase activity, acting on NAD(P)H	0.000109258	0.0717828	0	0	0	1	1	6	0.156485	0	0	0	0	1	1
14_D	GO:0004131	cytosine deaminase activity	1.06299e-05	0.00698383	0	0	0	1	1	1	0.0260809	0	0	0	0	1	1
14_D	GO:0004132	dCMP deaminase activity	0.000129203	0.0848862	0	0	0	1	1	1	0.0260809	0	0	0	0	1	1
14_D	GO:0004134	4-alpha-glucanotransferase activity	3.12698e-05	0.0205443	0	0	0	1	1	1	0.0260809	0	0	0	0	1	1
14_D	GO:0004135	amylo-alpha-1,6-glucosidase activity	3.12698e-05	0.0205443	0	0	0	1	1	1	0.0260809	0	0	0	0	1	1
14_D	GO:0004137	deoxycytidine kinase activity	3.14307e-05	0.02065	0	0	0	1	1	1	0.0260809	0	0	0	0	1	1
14_D	GO:0004138	deoxyguanosine kinase activity	1.50846e-05	0.00991057	0	0	0	1	1	1	0.0260809	0	0	0	0	1	1
14_D	GO:0004139	deoxyribose-phosphate aldolase activity	6.51243e-05	0.0427867	0	0	0	1	1	1	0.0260809	0	0	0	0	1	1
14_D	GO:0004140	dephospho-CoA kinase activity	1.70997e-05	0.0112345	0	0	0	1	1	2	0.0521617	0	0	0	0	1	1
14_D	GO:0004142	diacylglycerol cholinephosphotransferase activity	6.03572e-05	0.0396547	0	0	0	1	1	2	0.0521617	0	0	0	0	1	1
14_D	GO:0004143	diacylglycerol kinase activity	0.000780774	0.512969	0	0	0	1	1	11	0.28689	0	0	0	0	1	1
14_D	GO:0004144	diacylglycerol O-acyltransferase activity	4.59718e-05	0.0302034	0	0	0	1	1	4	0.104323	0	0	0	0	1	1
14_D	GO:0004145	diamine N-acetyltransferase activity	6.28988e-05	0.0413245	0	0	0	1	1	3	0.0782426	0	0	0	0	1	1
14_D	GO:0004146	dihydrofolate reductase activity	9.2569e-06	0.00608179	0	0	0	1	1	1	0.0260809	0	0	0	0	1	1
14_D	GO:0004148	dihydrolipoyl dehydrogenase activity	3.26579e-05	0.0214562	0	0	0	1	1	1	0.0260809	0	0	0	0	1	1
14_D	GO:0004149	dihydrolipoyllysine-residue succinyltransferase activity	1.02329e-05	0.00672302	0	0	0	1	1	1	0.0260809	0	0	0	0	1	1
14_D	GO:0004151	dihydroorotase activity	8.49506e-06	0.00558126	0	0	0	1	1	1	0.0260809	0	0	0	0	1	1
14_D	GO:0004152	dihydroorotate dehydrogenase activity	6.67488e-06	0.0043854	0	0	0	1	1	1	0.0260809	0	0	0	0	1	1
14_D	GO:0004155	6,7-dihydropteridine reductase activity	0.000123532	0.0811606	0	0	0	1	1	1	0.0260809	0	0	0	0	1	1
14_D	GO:0004157	dihydropyrimidinase activity	3.7366e-05	0.0245495	0	0	0	1	1	1	0.0260809	0	0	0	0	1	1
14_D	GO:0004161	dimethylallyltranstransferase activity	1.11791e-05	0.00734465	0	0	0	1	1	2	0.0521617	0	0	0	0	1	1
14_D	GO:0004163	diphosphomevalonate decarboxylase activity	5.25054e-06	0.0034496	0	0	0	1	1	1	0.0260809	0	0	0	0	1	1
14_D	GO:0004164	diphthine synthase activity	5.52087e-05	0.0362721	0	0	0	1	1	1	0.0260809	0	0	0	0	1	1
14_D	GO:0004167	dopachrome isomerase activity	0.000214645	0.141022	0	0	0	1	1	2	0.0521617	0	0	0	0	1	1
14_D	GO:0004168	dolichol kinase activity	1.01113e-06	0.000664311	0	0	0	1	1	1	0.0260809	0	0	0	0	1	1
14_D	GO:0004169	dolichyl-phosphate-mannose-protein mannosyltransferase activity	4.90535e-05	0.0322281	0	0	0	1	1	6	0.156485	0	0	0	0	1	1
14_D	GO:0004170	dUTP diphosphatase activity	6.6569e-05	0.0437358	0	0	0	1	1	1	0.0260809	0	0	0	0	1	1
14_D	GO:0004174	electron-transferring-flavoprotein dehydrogenase activity	3.61585e-05	0.0237561	0	0	0	1	1	3	0.0782426	0	0	0	0	1	1
14_D	GO:0004176	ATP-dependent peptidase activity	5.89925e-05	0.0387581	0	0	0	1	1	4	0.104323	0	0	0	0	1	1
14_D	GO:0004177	aminopeptidase activity	0.00172029	1.13023	0	0	0	1	1	38	0.991073	0	0	0	0	1	1
14_D	GO:0004185	serine-type carboxypeptidase activity	0.000309985	0.20366	0	0	0	1	1	9	0.234728	0	0	0	0	1	1
14_D	GO:0004190	aspartic-type endopeptidase activity	0.00101911	0.669553	0	0	0	1	1	29	0.756345	0	0	0	0	1	1
14_D	GO:0004298	threonine-type endopeptidase activity	0.000579211	0.380542	0	0	0	1	1	22	0.573779	0	0	0	0	1	1
14_D	GO:0004300	enoyl-CoA hydratase activity	0.000178706	0.11741	0	0	0	1	1	7	0.182566	0	0	0	0	1	1
14_D	GO:0004301	epoxide hydrolase activity	9.60696e-05	0.0631178	0	0	0	1	1	5	0.130404	0	0	0	0	1	1
14_D	GO:0004303	estradiol 17-beta-dehydrogenase activity	0.000246495	0.161947	0	0	0	1	1	11	0.28689	0	0	0	0	1	1
14_D	GO:0004304	estrone sulfotransferase activity	1.83578e-05	0.0120611	0	0	0	1	1	1	0.0260809	0	0	0	0	1	1
14_D	GO:0004305	ethanolamine kinase activity	0.000246441	0.161912	0	0	0	1	1	4	0.104323	0	0	0	0	1	1
14_D	GO:0004306	ethanolamine-phosphate cytidylyltransferase activity	3.12328e-06	0.002052	0	0	0	1	1	1	0.0260809	0	0	0	0	1	1
14_D	GO:0004307	ethanolaminephosphotransferase activity	4.71763e-05	0.0309948	0	0	0	1	1	2	0.0521617	0	0	0	0	1	1
14_D	GO:0004310	farnesyl-diphosphate farnesyltransferase activity	1.34238e-05	0.00881943	0	0	0	1	1	1	0.0260809	0	0	0	0	1	1
14_D	GO:0004311	farnesyltranstransferase activity	0.000141245	0.0927981	0	0	0	1	1	4	0.104323	0	0	0	0	1	1
14_D	GO:0004312	fatty acid synthase activity	0.000335321	0.220306	0	0	0	1	1	11	0.28689	0	0	0	0	1	1
14_D	GO:0004313	[acyl-carrier-protein] S-acetyltransferase activity	2.57741e-05	0.0169336	0	0	0	1	1	1	0.0260809	0	0	0	0	1	1
14_D	GO:0004314	[acyl-carrier-protein] S-malonyltransferase activity	3.27108e-05	0.021491	0	0	0	1	1	2	0.0521617	0	0	0	0	1	1
14_D	GO:0004315	3-oxoacyl-[acyl-carrier-protein] synthase activity	4.76624e-05	0.0313142	0	0	0	1	1	2	0.0521617	0	0	0	0	1	1
14_D	GO:0004316	3-oxoacyl-[acyl-carrier-protein] reductase (NADPH) activity	2.57741e-05	0.0169336	0	0	0	1	1	1	0.0260809	0	0	0	0	1	1
14_D	GO:0004317	3-hydroxypalmitoyl-[acyl-carrier-protein] dehydratase activity	2.57741e-05	0.0169336	0	0	0	1	1	1	0.0260809	0	0	0	0	1	1
14_D	GO:0004319	enoyl-[acyl-carrier-protein] reductase (NADPH, B-specific) activity	2.57741e-05	0.0169336	0	0	0	1	1	1	0.0260809	0	0	0	0	1	1
14_D	GO:0004320	oleoyl-[acyl-carrier-protein] hydrolase activity	4.21067e-05	0.0276641	0	0	0	1	1	2	0.0521617	0	0	0	0	1	1
14_D	GO:0004321	fatty-acyl-CoA synthase activity	0.000108532	0.0713054	0	0	0	1	1	6	0.156485	0	0	0	0	1	1
14_D	GO:0004322	ferroxidase activity	0.000346227	0.227471	0	0	0	1	1	6	0.156485	0	0	0	0	1	1
14_D	GO:0004325	ferrochelatase activity	3.32751e-05	0.0218617	0	0	0	1	1	1	0.0260809	0	0	0	0	1	1
14_D	GO:0004326	tetrahydrofolylpolyglutamate synthase activity	1.25003e-05	0.00821269	0	0	0	1	1	1	0.0260809	0	0	0	0	1	1
14_D	GO:0004331	fructose-2,6-bisphosphate 2-phosphatase activity	0.000129395	0.0850122	0	0	0	1	1	5	0.130404	0	0	0	0	1	1
14_D	GO:0004332	fructose-bisphosphate aldolase activity	0.00027299	0.179355	0	0	0	1	1	5	0.130404	0	0	0	0	1	1
14_D	GO:0004333	fumarate hydratase activity	2.63868e-05	0.0173361	0	0	0	1	1	1	0.0260809	0	0	0	0	1	1
14_D	GO:0004334	fumarylacetoacetase activity	3.04064e-05	0.019977	0	0	0	1	1	1	0.0260809	0	0	0	0	1	1
14_D	GO:0004335	galactokinase activity	4.32016e-05	0.0283835	0	0	0	1	1	2	0.0521617	0	0	0	0	1	1
14_D	GO:0004337	geranyltranstransferase activity	1.11791e-05	0.00734465	0	0	0	1	1	2	0.0521617	0	0	0	0	1	1
14_D	GO:0004340	glucokinase activity	0.000138718	0.0911374	0	0	0	1	1	5	0.130404	0	0	0	0	1	1
14_D	GO:0004341	gluconolactonase activity	3.62473e-05	0.0238145	0	0	0	1	1	1	0.0260809	0	0	0	0	1	1
14_D	GO:0004342	glucosamine-6-phosphate deaminase activity	0.000218609	0.143626	0	0	0	1	1	2	0.0521617	0	0	0	0	1	1
14_D	GO:0004343	glucosamine 6-phosphate N-acetyltransferase activity	3.37381e-05	0.022166	0	0	0	1	1	1	0.0260809	0	0	0	0	1	1
14_D	GO:0004345	glucose-6-phosphate dehydrogenase activity	0.00040536	0.266321	0	0	0	1	1	3	0.0782426	0	0	0	0	1	1
14_D	GO:0004346	glucose-6-phosphatase activity	2.48982e-05	0.0163581	0	0	0	1	1	2	0.0521617	0	0	0	0	1	1
14_D	GO:0004347	glucose-6-phosphate isomerase activity	1.02692e-05	0.00674684	0	0	0	1	1	1	0.0260809	0	0	0	0	1	1
14_D	GO:0004348	glucosylceramidase activity	6.98914e-06	0.00459186	0	0	0	1	1	2	0.0521617	0	0	0	0	1	1
14_D	GO:0004349	glutamate 5-kinase activity	1.86018e-05	0.0122214	0	0	0	1	1	1	0.0260809	0	0	0	0	1	1
14_D	GO:0004350	glutamate-5-semialdehyde dehydrogenase activity	1.86018e-05	0.0122214	0	0	0	1	1	1	0.0260809	0	0	0	0	1	1
14_D	GO:0004351	glutamate decarboxylase activity	0.000146581	0.0963035	0	0	0	1	1	3	0.0782426	0	0	0	0	1	1
14_D	GO:0004352	glutamate dehydrogenase (NAD+) activity	8.48524e-06	0.0055748	0	0	0	1	1	1	0.0260809	0	0	0	0	1	1
14_D	GO:0004353	glutamate dehydrogenase [NAD(P)+] activity	8.48524e-06	0.0055748	0	0	0	1	1	1	0.0260809	0	0	0	0	1	1
14_D	GO:0004356	glutamate-ammonia ligase activity	0.000109981	0.0722576	0	0	0	1	1	2	0.0521617	0	0	0	0	1	1
14_D	GO:0004357	glutamate-cysteine ligase activity	9.64685e-05	0.0633798	0	0	0	1	1	2	0.0521617	0	0	0	0	1	1
14_D	GO:0004360	glutamine-fructose-6-phosphate transaminase (isomerizing) activity	4.33497e-05	0.0284808	0	0	0	1	1	2	0.0521617	0	0	0	0	1	1
14_D	GO:0004361	glutaryl-CoA dehydrogenase activity	5.63127e-06	0.00369974	0	0	0	1	1	1	0.0260809	0	0	0	0	1	1
14_D	GO:0004362	glutathione-disulfide reductase activity	1.70668e-05	0.0112129	0	0	0	1	1	1	0.0260809	0	0	0	0	1	1
14_D	GO:0004363	glutathione synthase activity	1.76133e-05	0.011572	0	0	0	1	1	1	0.0260809	0	0	0	0	1	1
14_D	GO:0004364	glutathione transferase activity	0.000707736	0.464983	0	0	0	1	1	34	0.886749	0	0	0	0	1	1
14_D	GO:0004365	glyceraldehyde-3-phosphate dehydrogenase (NAD+) (phosphorylating) activity	0.000131214	0.0862074	0	0	0	1	1	4	0.104323	0	0	0	0	1	1
14_D	GO:0004366	glycerol-3-phosphate O-acyltransferase activity	0.000394918	0.259461	0	0	0	1	1	4	0.104323	0	0	0	0	1	1
14_D	GO:0004367	glycerol-3-phosphate dehydrogenase [NAD+] activity	3.0579e-05	0.0200904	0	0	0	1	1	2	0.0521617	0	0	0	0	1	1
14_D	GO:0004370	glycerol kinase activity	0.00025702	0.168862	0	0	0	1	1	4	0.104323	0	0	0	0	1	1
14_D	GO:0004371	glycerone kinase activity	5.32042e-06	0.00349551	0	0	0	1	1	1	0.0260809	0	0	0	0	1	1
14_D	GO:0004372	glycine hydroxymethyltransferase activity	1.37294e-05	0.00902019	0	0	0	1	1	2	0.0521617	0	0	0	0	1	1
14_D	GO:0004373	glycogen (starch) synthase activity	2.11128e-05	0.0138711	0	0	0	1	1	2	0.0521617	0	0	0	0	1	1
14_D	GO:0004375	glycine dehydrogenase (decarboxylating) activity	3.82268e-05	0.025115	0	0	0	1	1	1	0.0260809	0	0	0	0	1	1
14_D	GO:0004376	glycolipid mannosyltransferase activity	3.51595e-05	0.0230998	0	0	0	1	1	2	0.0521617	0	0	0	0	1	1
14_D	GO:0004377	GDP-Man:Man3GlcNAc2-PP-Dol alpha-1,2-mannosyltransferase activity	1.22257e-05	0.00803228	0	0	0	1	1	1	0.0260809	0	0	0	0	1	1
14_D	GO:0004378	GDP-Man:Man1GlcNAc2-PP-Dol alpha-1,3-mannosyltransferase activity	2.29338e-05	0.0150675	0	0	0	1	1	1	0.0260809	0	0	0	0	1	1
14_D	GO:0004379	glycylpeptide N-tetradecanoyltransferase activity	5.64207e-05	0.0370684	0	0	0	1	1	2	0.0521617	0	0	0	0	1	1
14_D	GO:0004380	glycoprotein-fucosylgalactoside alpha-N-acetylgalactosaminyltransferase activity	4.37384e-05	0.0287361	0	0	0	1	1	1	0.0260809	0	0	0	0	1	1
14_D	GO:0004381	fucosylgalactoside 3-alpha-galactosyltransferase activity	4.37384e-05	0.0287361	0	0	0	1	1	1	0.0260809	0	0	0	0	1	1
14_D	GO:0004382	guanosine-diphosphatase activity	1.39103e-05	0.00913906	0	0	0	1	1	2	0.0521617	0	0	0	0	1	1
14_D	GO:0004383	guanylate cyclase activity	0.00119939	0.788001	0	0	0	1	1	20	0.521617	0	0	0	0	1	1
14_D	GO:0004385	guanylate kinase activity	0.000592271	0.389122	0	0	0	1	1	8	0.208647	0	0	0	0	1	1
14_D	GO:0004392	heme oxygenase (decyclizing) activity	2.76608e-05	0.0181731	0	0	0	1	1	2	0.0521617	0	0	0	0	1	1
14_D	GO:0004395	hexaprenyldihydroxybenzoate methyltransferase activity	1.58162e-05	0.0103912	0	0	0	1	1	1	0.0260809	0	0	0	0	1	1
14_D	GO:0004397	histidine ammonia-lyase activity	1.63594e-05	0.0107481	0	0	0	1	1	1	0.0260809	0	0	0	0	1	1
14_D	GO:0004398	histidine decarboxylase activity	2.32597e-05	0.0152816	0	0	0	1	1	1	0.0260809	0	0	0	0	1	1
14_D	GO:0004408	holocytochrome-c synthase activity	0.000111884	0.0735078	0	0	0	1	1	1	0.0260809	0	0	0	0	1	1
14_D	GO:0004411	homogentisate 1,2-dioxygenase activity	2.16367e-05	0.0142153	0	0	0	1	1	1	0.0260809	0	0	0	0	1	1
14_D	GO:0004415	hyalurononglucosaminidase activity	0.000225709	0.14829	0	0	0	1	1	9	0.234728	0	0	0	0	1	1
14_D	GO:0004416	hydroxyacylglutathione hydrolase activity	1.15111e-05	0.00756277	0	0	0	1	1	3	0.0782426	0	0	0	0	1	1
14_D	GO:0004418	hydroxymethylbilane synthase activity	5.09492e-06	0.00334736	0	0	0	1	1	1	0.0260809	0	0	0	0	1	1
14_D	GO:0004419	hydroxymethylglutaryl-CoA lyase activity	9.11647e-05	0.0598952	0	0	0	1	1	2	0.0521617	0	0	0	0	1	1
14_D	GO:0004420	hydroxymethylglutaryl-CoA reductase (NADPH) activity	3.88164e-05	0.0255024	0	0	0	1	1	1	0.0260809	0	0	0	0	1	1
14_D	GO:0004421	hydroxymethylglutaryl-CoA synthase activity	4.71948e-05	0.031007	0	0	0	1	1	2	0.0521617	0	0	0	0	1	1
14_D	GO:0004422	hypoxanthine phosphoribosyltransferase activity	3.81989e-05	0.0250967	0	0	0	1	1	1	0.0260809	0	0	0	0	1	1
14_D	GO:0004423	iduronate-2-sulfatase activity	8.32052e-05	0.0546658	0	0	0	1	1	1	0.0260809	0	0	0	0	1	1
14_D	GO:0004427	inorganic diphosphatase activity	0.000120855	0.0794019	0	0	0	1	1	4	0.104323	0	0	0	0	1	1
14_D	GO:0004430	1-phosphatidylinositol 4-kinase activity	5.51071e-05	0.0362053	0	0	0	1	1	4	0.104323	0	0	0	0	1	1
14_D	GO:0004435	phosphatidylinositol phospholipase C activity	0.00116234	0.763658	0	0	0	1	1	17	0.443375	0	0	0	0	1	1
14_D	GO:0004438	phosphatidylinositol-3-phosphatase activity	0.000415993	0.273307	0	0	0	1	1	9	0.234728	0	0	0	0	1	1
14_D	GO:0004439	phosphatidylinositol-4,5-bisphosphate 5-phosphatase activity	0.000132555	0.0870888	0	0	0	1	1	6	0.156485	0	0	0	0	1	1
14_D	GO:0004441	inositol-1,4-bisphosphate 1-phosphatase activity	2.22059e-05	0.0145893	0	0	0	1	1	1	0.0260809	0	0	0	0	1	1
14_D	GO:0004445	inositol-polyphosphate 5-phosphatase activity	0.000131914	0.0866674	0	0	0	1	1	5	0.130404	0	0	0	0	1	1
14_D	GO:0004447	iodide peroxidase activity	0.000152906	0.100459	0	0	0	1	1	2	0.0521617	0	0	0	0	1	1
14_D	GO:0004448	isocitrate dehydrogenase activity	0.000358358	0.235441	0	0	0	1	1	6	0.156485	0	0	0	0	1	1
14_D	GO:0004449	isocitrate dehydrogenase (NAD+) activity	0.000315755	0.207451	0	0	0	1	1	4	0.104323	0	0	0	0	1	1
14_D	GO:0004450	isocitrate dehydrogenase (NADP+) activity	4.26026e-05	0.0279899	0	0	0	1	1	2	0.0521617	0	0	0	0	1	1
14_D	GO:0004452	isopentenyl-diphosphate delta-isomerase activity	3.62061e-05	0.0237874	0	0	0	1	1	3	0.0782426	0	0	0	0	1	1
14_D	GO:0004454	ketohexokinase activity	6.07923e-06	0.00399406	0	0	0	1	1	1	0.0260809	0	0	0	0	1	1
14_D	GO:0004457	lactate dehydrogenase activity	0.0001705	0.112018	0	0	0	1	1	6	0.156485	0	0	0	0	1	1
14_D	GO:0004458	D-lactate dehydrogenase (cytochrome) activity	4.18793e-05	0.0275147	0	0	0	1	1	2	0.0521617	0	0	0	0	1	1
14_D	GO:0004459	L-lactate dehydrogenase activity	0.00012862	0.0845035	0	0	0	1	1	4	0.104323	0	0	0	0	1	1
14_D	GO:0004461	lactose synthase activity	4.09894e-05	0.02693	0	0	0	1	1	3	0.0782426	0	0	0	0	1	1
14_D	GO:0004462	lactoylglutathione lyase activity	9.07749e-06	0.00596391	0	0	0	1	1	1	0.0260809	0	0	0	0	1	1
14_D	GO:0004463	leukotriene-A4 hydrolase activity	3.35466e-05	0.0220401	0	0	0	1	1	1	0.0260809	0	0	0	0	1	1
14_D	GO:0004464	leukotriene-C4 synthase activity	0.000137479	0.090324	0	0	0	1	1	3	0.0782426	0	0	0	0	1	1
14_D	GO:0004465	lipoprotein lipase activity	9.74434e-05	0.0640203	0	0	0	1	1	2	0.0521617	0	0	0	0	1	1
14_D	GO:0004466	long-chain-acyl-CoA dehydrogenase activity	5.79742e-05	0.0380891	0	0	0	1	1	4	0.104323	0	0	0	0	1	1
14_D	GO:0004467	long-chain fatty acid-CoA ligase activity	0.000361757	0.237674	0	0	0	1	1	13	0.339051	0	0	0	0	1	1
14_D	GO:0004468	lysine N-acetyltransferase activity, acting on acetyl phosphate as donor	7.79732e-05	0.0512284	0	0	0	1	1	5	0.130404	0	0	0	0	1	1
14_D	GO:0004471	malate dehydrogenase (decarboxylating) (NAD+) activity	0.00012513	0.0822103	0	0	0	1	1	3	0.0782426	0	0	0	0	1	1
14_D	GO:0004473	malate dehydrogenase (decarboxylating) (NADP+) activity	0.00012513	0.0822103	0	0	0	1	1	3	0.0782426	0	0	0	0	1	1
14_D	GO:0004474	malate synthase activity	6.77309e-05	0.0444992	0	0	0	1	1	1	0.0260809	0	0	0	0	1	1
14_D	GO:0004475	mannose-1-phosphate guanylyltransferase activity	9.567e-06	0.00628552	0	0	0	1	1	1	0.0260809	0	0	0	0	1	1
14_D	GO:0004476	mannose-6-phosphate isomerase activity	4.41542e-06	0.00290093	0	0	0	1	1	1	0.0260809	0	0	0	0	1	1
14_D	GO:0004478	methionine adenosyltransferase activity	3.1198e-05	0.0204971	0	0	0	1	1	2	0.0521617	0	0	0	0	1	1
14_D	GO:0004479	methionyl-tRNA formyltransferase activity	7.17459e-06	0.00471371	0	0	0	1	1	1	0.0260809	0	0	0	0	1	1
14_D	GO:0004482	mRNA (guanine-N7-)-methyltransferase activity	2.26512e-05	0.0148819	0	0	0	1	1	2	0.0521617	0	0	0	0	1	1
14_D	GO:0004484	mRNA guanylyltransferase activity	0.000127688	0.0838913	0	0	0	1	1	1	0.0260809	0	0	0	0	1	1
14_D	GO:0004485	methylcrotonoyl-CoA carboxylase activity	6.10949e-05	0.0401393	0	0	0	1	1	2	0.0521617	0	0	0	0	1	1
14_D	GO:0004487	methylenetetrahydrofolate dehydrogenase (NAD+) activity	5.48393e-05	0.0360294	0	0	0	1	1	3	0.0782426	0	0	0	0	1	1
14_D	GO:0004489	methylenetetrahydrofolate reductase (NAD(P)H) activity	9.29505e-06	0.00610685	0	0	0	1	1	1	0.0260809	0	0	0	0	1	1
14_D	GO:0004490	methylglutaconyl-CoA hydratase activity	7.51457e-05	0.0493707	0	0	0	1	1	1	0.0260809	0	0	0	0	1	1
14_D	GO:0004491	methylmalonate-semialdehyde dehydrogenase (acylating) activity	6.46374e-06	0.00424668	0	0	0	1	1	1	0.0260809	0	0	0	0	1	1
14_D	GO:0004492	methylmalonyl-CoA decarboxylase activity	2.84861e-05	0.0187154	0	0	0	1	1	1	0.0260809	0	0	0	0	1	1
14_D	GO:0004493	methylmalonyl-CoA epimerase activity	2.06675e-05	0.0135785	0	0	0	1	1	1	0.0260809	0	0	0	0	1	1
14_D	GO:0004494	methylmalonyl-CoA mutase activity	3.90854e-06	0.00256791	0	0	0	1	1	1	0.0260809	0	0	0	0	1	1
14_D	GO:0004496	mevalonate kinase activity	2.34097e-05	0.0153802	0	0	0	1	1	1	0.0260809	0	0	0	0	1	1
14_D	GO:0004498	calcidiol 1-monooxygenase activity	3.44698e-06	0.00226466	0	0	0	1	1	1	0.0260809	0	0	0	0	1	1
14_D	GO:0004499	N,N-dimethylaniline monooxygenase activity	0.000253031	0.166242	0	0	0	1	1	9	0.234728	0	0	0	0	1	1
14_D	GO:0004500	dopamine beta-monooxygenase activity	0.000155323	0.102047	0	0	0	1	1	3	0.0782426	0	0	0	0	1	1
14_D	GO:0004502	kynurenine 3-monooxygenase activity	1.26521e-05	0.00831245	0	0	0	1	1	1	0.0260809	0	0	0	0	1	1
14_D	GO:0004504	peptidylglycine monooxygenase activity	0.00012289	0.0807387	0	0	0	1	1	1	0.0260809	0	0	0	0	1	1
14_D	GO:0004505	phenylalanine 4-monooxygenase activity	0.000141939	0.093254	0	0	0	1	1	3	0.0782426	0	0	0	0	1	1
14_D	GO:0004506	squalene monooxygenase activity	5.5172e-05	0.036248	0	0	0	1	1	1	0.0260809	0	0	0	0	1	1
14_D	GO:0004507	steroid 11-beta-monooxygenase activity	1.46004e-05	0.00959244	0	0	0	1	1	2	0.0521617	0	0	0	0	1	1
14_D	GO:0004508	steroid 17-alpha-monooxygenase activity	1.71465e-05	0.0112652	0	0	0	1	1	1	0.0260809	0	0	0	0	1	1
14_D	GO:0004509	steroid 21-monooxygenase activity	2.50791e-05	0.016477	0	0	0	1	1	2	0.0521617	0	0	0	0	1	1
14_D	GO:0004511	tyrosine 3-monooxygenase activity	4.26593e-05	0.0280271	0	0	0	1	1	1	0.0260809	0	0	0	0	1	1
14_D	GO:0004512	inositol-3-phosphate synthase activity	1.29607e-05	0.00851519	0	0	0	1	1	1	0.0260809	0	0	0	0	1	1
14_D	GO:0004514	nicotinate-nucleotide diphosphorylase (carboxylating) activity	0.000121287	0.0796853	0	0	0	1	1	3	0.0782426	0	0	0	0	1	1
14_D	GO:0004515	nicotinate-nucleotide adenylyltransferase activity	0.000137557	0.0903749	0	0	0	1	1	3	0.0782426	0	0	0	0	1	1
14_D	GO:0004516	nicotinate phosphoribosyltransferase activity	3.88474e-06	0.00255228	0	0	0	1	1	1	0.0260809	0	0	0	0	1	1
14_D	GO:0004517	nitric-oxide synthase activity	0.000143834	0.0944989	0	0	0	1	1	3	0.0782426	0	0	0	0	1	1
14_D	GO:0004521	endoribonuclease activity	0.00129412	0.850236	0	0	0	1	1	53	1.38229	0	0	0	0	1	1
14_D	GO:0004522	ribonuclease A activity	1.55518e-05	0.0102175	0	0	0	1	1	2	0.0521617	0	0	0	0	1	1
14_D	GO:0004523	RNA-DNA hybrid ribonuclease activity	5.87334e-05	0.0385879	0	0	0	1	1	5	0.130404	0	0	0	0	1	1
14_D	GO:0004525	ribonuclease III activity	0.000176132	0.115719	0	0	0	1	1	4	0.104323	0	0	0	0	1	1
14_D	GO:0004526	ribonuclease P activity	0.000249303	0.163792	0	0	0	1	1	11	0.28689	0	0	0	0	1	1
14_D	GO:0004528	phosphodiesterase I activity	0.000156717	0.102963	0	0	0	1	1	4	0.104323	0	0	0	0	1	1
14_D	GO:0004530	deoxyribonuclease I activity	8.83512e-05	0.0580467	0	0	0	1	1	2	0.0521617	0	0	0	0	1	1
14_D	GO:0004531	deoxyribonuclease II activity	1.69339e-05	0.0111255	0	0	0	1	1	2	0.0521617	0	0	0	0	1	1
14_D	GO:0004532	exoribonuclease activity	0.00109341	0.718373	0	0	0	1	1	26	0.678102	0	0	0	0	1	1
14_D	GO:0004534	5'-3' exoribonuclease activity	0.000183068	0.120276	0	0	0	1	1	3	0.0782426	0	0	0	0	1	1
14_D	GO:0004535	poly(A)-specific ribonuclease activity	0.000557461	0.366252	0	0	0	1	1	13	0.339051	0	0	0	0	1	1
14_D	GO:0004540	ribonuclease activity	0.00261533	1.71827	0	0	0	1	1	96	2.50376	0	0	0	0	1	1
14_D	GO:0004549	tRNA-specific ribonuclease activity	0.000481815	0.316552	0	0	0	1	1	16	0.417294	0	0	0	0	1	1
14_D	GO:0004551	nucleotide diphosphatase activity	0.000849458	0.558094	0	0	0	1	1	15	0.391213	0	0	0	0	1	1
14_D	GO:0004555	alpha,alpha-trehalase activity	2.46093e-05	0.0161683	0	0	0	1	1	1	0.0260809	0	0	0	0	1	1
14_D	GO:0004556	alpha-amylase activity	0.000252215	0.165706	0	0	0	1	1	5	0.130404	0	0	0	0	1	1
14_D	GO:0004557	alpha-galactosidase activity	1.0855e-05	0.00713173	0	0	0	1	1	2	0.0521617	0	0	0	0	1	1
14_D	GO:0004558	alpha-1,4-glucosidase activity	0.0002822	0.185405	0	0	0	1	1	4	0.104323	0	0	0	0	1	1
14_D	GO:0004559	alpha-mannosidase activity	0.00113537	0.745938	0	0	0	1	1	14	0.365132	0	0	0	0	1	1
14_D	GO:0004560	alpha-L-fucosidase activity	5.28147e-05	0.0346993	0	0	0	1	1	2	0.0521617	0	0	0	0	1	1
14_D	GO:0004563	beta-N-acetylhexosaminidase activity	8.43708e-05	0.0554316	0	0	0	1	1	6	0.156485	0	0	0	0	1	1
14_D	GO:0004565	beta-galactosidase activity	0.000101824	0.0668987	0	0	0	1	1	6	0.156485	0	0	0	0	1	1
14_D	GO:0004566	beta-glucuronidase activity	0.000113219	0.0743852	0	0	0	1	1	2	0.0521617	0	0	0	0	1	1
14_D	GO:0004567	beta-mannosidase activity	4.77769e-05	0.0313894	0	0	0	1	1	1	0.0260809	0	0	0	0	1	1
14_D	GO:0004568	chitinase activity	0.000203655	0.133801	0	0	0	1	1	8	0.208647	0	0	0	0	1	1
14_D	GO:0004569	glycoprotein endo-alpha-1,2-mannosidase activity	0.00029211	0.191916	0	0	0	1	1	1	0.0260809	0	0	0	0	1	1
14_D	GO:0004571	mannosyl-oligosaccharide 1,2-alpha-mannosidase activity	0.000704487	0.462848	0	0	0	1	1	8	0.208647	0	0	0	0	1	1
14_D	GO:0004572	mannosyl-oligosaccharide 1,3-1,6-alpha-mannosidase activity	0.000103681	0.0681183	0	0	0	1	1	2	0.0521617	0	0	0	0	1	1
14_D	GO:0004573	mannosyl-oligosaccharide glucosidase activity	2.36446e-06	0.00155345	0	0	0	1	1	1	0.0260809	0	0	0	0	1	1
14_D	GO:0004574	oligo-1,6-glucosidase activity	1.35065e-05	0.00887378	0	0	0	1	1	1	0.0260809	0	0	0	0	1	1
14_D	GO:0004577	N-acetylglucosaminyldiphosphodolichol N-acetylglucosaminyltransferase activity	0.000122654	0.0805834	0	0	0	1	1	2	0.0521617	0	0	0	0	1	1
14_D	GO:0004578	chitobiosyldiphosphodolichol beta-mannosyltransferase activity	6.36138e-06	0.00417943	0	0	0	1	1	1	0.0260809	0	0	0	0	1	1
14_D	GO:0004579	dolichyl-diphosphooligosaccharide-protein glycotransferase activity	0.000614125	0.40348	0	0	0	1	1	9	0.234728	0	0	0	0	1	1
14_D	GO:0004581	dolichyl-phosphate beta-glucosyltransferase activity	3.8126e-06	0.00250488	0	0	0	1	1	1	0.0260809	0	0	0	0	1	1
14_D	GO:0004582	dolichyl-phosphate beta-D-mannosyltransferase activity	1.6705e-05	0.0109752	0	0	0	1	1	4	0.104323	0	0	0	0	1	1
14_D	GO:0004583	dolichyl-phosphate-glucose-glycolipid alpha-glucosyltransferase activity	0.000158179	0.103924	0	0	0	1	1	1	0.0260809	0	0	0	0	1	1
14_D	GO:0004584	dolichyl-phosphate-mannose-glycolipid alpha-mannosyltransferase activity	2.26894e-05	0.0149069	0	0	0	1	1	1	0.0260809	0	0	0	0	1	1
14_D	GO:0004585	ornithine carbamoyltransferase activity	5.06576e-05	0.0332821	0	0	0	1	1	1	0.0260809	0	0	0	0	1	1
14_D	GO:0004586	ornithine decarboxylase activity	8.36366e-05	0.0549492	0	0	0	1	1	2	0.0521617	0	0	0	0	1	1
14_D	GO:0004587	ornithine-oxo-acid transaminase activity	5.34312e-05	0.0351043	0	0	0	1	1	1	0.0260809	0	0	0	0	1	1
14_D	GO:0004588	orotate phosphoribosyltransferase activity	0.000129247	0.0849152	0	0	0	1	1	1	0.0260809	0	0	0	0	1	1
14_D	GO:0004590	orotidine-5'-phosphate decarboxylase activity	0.000129247	0.0849152	0	0	0	1	1	1	0.0260809	0	0	0	0	1	1
14_D	GO:0004591	oxoglutarate dehydrogenase (succinyl-transferring) activity	6.74325e-05	0.0443031	0	0	0	1	1	3	0.0782426	0	0	0	0	1	1
14_D	GO:0004594	pantothenate kinase activity	0.000192928	0.126754	0	0	0	1	1	4	0.104323	0	0	0	0	1	1
14_D	GO:0004595	pantetheine-phosphate adenylyltransferase activity	1.67854e-06	0.0011028	0	0	0	1	1	1	0.0260809	0	0	0	0	1	1
14_D	GO:0004596	peptide alpha-N-acetyltransferase activity	0.000343867	0.225921	0	0	0	1	1	13	0.339051	0	0	0	0	1	1
14_D	GO:0004597	peptide-aspartate beta-dioxygenase activity	0.000108602	0.0713513	0	0	0	1	1	1	0.0260809	0	0	0	0	1	1
14_D	GO:0004598	peptidylamidoglycolate lyase activity	0.00012289	0.0807387	0	0	0	1	1	1	0.0260809	0	0	0	0	1	1
14_D	GO:0004601	peroxidase activity	0.00104999	0.689846	0	0	0	1	1	41	1.06932	0	0	0	0	1	1
14_D	GO:0004602	glutathione peroxidase activity	0.000427359	0.280775	0	0	0	1	1	19	0.495536	0	0	0	0	1	1
14_D	GO:0004603	phenylethanolamine N-methyltransferase activity	3.1501e-06	0.00206961	0	0	0	1	1	1	0.0260809	0	0	0	0	1	1
14_D	GO:0004605	phosphatidate cytidylyltransferase activity	0.000141661	0.0930716	0	0	0	1	1	3	0.0782426	0	0	0	0	1	1
14_D	GO:0004607	phosphatidylcholine-sterol O-acyltransferase activity	5.22221e-06	0.00343099	0	0	0	1	1	1	0.0260809	0	0	0	0	1	1
14_D	GO:0004608	phosphatidylethanolamine N-methyltransferase activity	2.64525e-05	0.0173793	0	0	0	1	1	1	0.0260809	0	0	0	0	1	1
14_D	GO:0004609	phosphatidylserine decarboxylase activity	8.61978e-05	0.056632	0	0	0	1	1	3	0.0782426	0	0	0	0	1	1
14_D	GO:0004610	phosphoacetylglucosamine mutase activity	1.98037e-05	0.013011	0	0	0	1	1	1	0.0260809	0	0	0	0	1	1
14_D	GO:0004613	phosphoenolpyruvate carboxykinase (GTP) activity	2.5611e-05	0.0168264	0	0	0	1	1	2	0.0521617	0	0	0	0	1	1
14_D	GO:0004614	phosphoglucomutase activity	0.000126278	0.0829647	0	0	0	1	1	4	0.104323	0	0	0	0	1	1
14_D	GO:0004615	phosphomannomutase activity	3.17397e-05	0.020853	0	0	0	1	1	2	0.0521617	0	0	0	0	1	1
14_D	GO:0004617	phosphoglycerate dehydrogenase activity	1.92719e-05	0.0126616	0	0	0	1	1	1	0.0260809	0	0	0	0	1	1
14_D	GO:0004618	phosphoglycerate kinase activity	6.92844e-05	0.0455198	0	0	0	1	1	2	0.0521617	0	0	0	0	1	1
14_D	GO:0004620	phospholipase activity	0.002988	1.96311	0	0	0	1	1	81	2.11255	0	0	0	0	1	1
14_D	GO:0004621	glycosylphosphatidylinositol phospholipase D activity	1.56217e-05	0.0102635	0	0	0	1	1	1	0.0260809	0	0	0	0	1	1
14_D	GO:0004622	lysophospholipase activity	0.000508419	0.334031	0	0	0	1	1	14	0.365132	0	0	0	0	1	1
14_D	GO:0004623	phospholipase A2 activity	0.000682598	0.448467	0	0	0	1	1	29	0.756345	0	0	0	0	1	1
14_D	GO:0004629	phospholipase C activity	0.00118057	0.775636	0	0	0	1	1	18	0.469456	0	0	0	0	1	1
14_D	GO:0004630	phospholipase D activity	0.000162326	0.106648	0	0	0	1	1	7	0.182566	0	0	0	0	1	1
14_D	GO:0004631	phosphomevalonate kinase activity	1.57614e-05	0.0103553	0	0	0	1	1	1	0.0260809	0	0	0	0	1	1
14_D	GO:0004632	phosphopantothenate--cysteine ligase activity	1.37713e-06	0.000904773	0	0	0	1	1	1	0.0260809	0	0	0	0	1	1
14_D	GO:0004633	phosphopantothenoylcysteine decarboxylase activity	3.87994e-05	0.0254912	0	0	0	1	1	1	0.0260809	0	0	0	0	1	1
14_D	GO:0004637	phosphoribosylamine-glycine ligase activity	5.45412e-06	0.00358336	0	0	0	1	1	1	0.0260809	0	0	0	0	1	1
14_D	GO:0004638	phosphoribosylaminoimidazole carboxylase activity	8.6994e-06	0.00571551	0	0	0	1	1	1	0.0260809	0	0	0	0	1	1
14_D	GO:0004639	phosphoribosylaminoimidazolesuccinocarboxamide synthase activity	8.6994e-06	0.00571551	0	0	0	1	1	1	0.0260809	0	0	0	0	1	1
14_D	GO:0004641	phosphoribosylformylglycinamidine cyclo-ligase activity	5.45412e-06	0.00358336	0	0	0	1	1	1	0.0260809	0	0	0	0	1	1
14_D	GO:0004642	phosphoribosylformylglycinamidine synthase activity	7.97987e-06	0.00524277	0	0	0	1	1	1	0.0260809	0	0	0	0	1	1
14_D	GO:0004643	phosphoribosylaminoimidazolecarboxamide formyltransferase activity	4.49977e-05	0.0295635	0	0	0	1	1	1	0.0260809	0	0	0	0	1	1
14_D	GO:0004644	phosphoribosylglycinamide formyltransferase activity	5.45412e-06	0.00358336	0	0	0	1	1	1	0.0260809	0	0	0	0	1	1
14_D	GO:0004647	phosphoserine phosphatase activity	0.000216955	0.142539	0	0	0	1	1	3	0.0782426	0	0	0	0	1	1
14_D	GO:0004649	poly(ADP-ribose) glycohydrolase activity	3.00309e-05	0.0197303	0	0	0	1	1	2	0.0521617	0	0	0	0	1	1
14_D	GO:0004651	polynucleotide 5'-phosphatase activity	0.000146848	0.0964792	0	0	0	1	1	2	0.0521617	0	0	0	0	1	1
14_D	GO:0004652	polynucleotide adenylyltransferase activity	0.000367029	0.241138	0	0	0	1	1	8	0.208647	0	0	0	0	1	1
14_D	GO:0004654	polyribonucleotide nucleotidyltransferase activity	6.03742e-05	0.0396659	0	0	0	1	1	1	0.0260809	0	0	0	0	1	1
14_D	GO:0004655	porphobilinogen synthase activity	4.30438e-06	0.00282798	0	0	0	1	1	1	0.0260809	0	0	0	0	1	1
14_D	GO:0004656	procollagen-proline 4-dioxygenase activity	0.000101499	0.066685	0	0	0	1	1	4	0.104323	0	0	0	0	1	1
14_D	GO:0004657	proline dehydrogenase activity	2.57757e-05	0.0169346	0	0	0	1	1	2	0.0521617	0	0	0	0	1	1
14_D	GO:0004658	propionyl-CoA carboxylase activity	0.000161262	0.105949	0	0	0	1	1	2	0.0521617	0	0	0	0	1	1
14_D	GO:0004659	prenyltransferase activity	0.000338464	0.22237	0	0	0	1	1	14	0.365132	0	0	0	0	1	1
14_D	GO:0004660	protein farnesyltransferase activity	4.99944e-05	0.0328463	0	0	0	1	1	2	0.0521617	0	0	0	0	1	1
14_D	GO:0004661	protein geranylgeranyltransferase activity	5.57322e-05	0.036616	0	0	0	1	1	4	0.104323	0	0	0	0	1	1
14_D	GO:0004662	CAAX-protein geranylgeranyltransferase activity	4.23816e-05	0.0278447	0	0	0	1	1	2	0.0521617	0	0	0	0	1	1
14_D	GO:0004663	Rab geranylgeranyltransferase activity	3.69747e-05	0.0242924	0	0	0	1	1	3	0.0782426	0	0	0	0	1	1
14_D	GO:0004666	prostaglandin-endoperoxide synthase activity	0.000112344	0.07381	0	0	0	1	1	2	0.0521617	0	0	0	0	1	1
14_D	GO:0004667	prostaglandin-D synthase activity	9.0537e-05	0.0594828	0	0	0	1	1	3	0.0782426	0	0	0	0	1	1
14_D	GO:0004668	protein-arginine deiminase activity	8.01428e-05	0.0526538	0	0	0	1	1	5	0.130404	0	0	0	0	1	1
14_D	GO:0004671	protein C-terminal S-isoprenylcysteine carboxyl O-methyltransferase activity	5.08888e-06	0.00334339	0	0	0	1	1	1	0.0260809	0	0	0	0	1	1
14_D	GO:0004673	protein histidine kinase activity	0.000780121	0.512539	0	0	0	1	1	8	0.208647	0	0	0	0	1	1
14_D	GO:0004675	transmembrane receptor protein serine/threonine kinase activity	0.00109116	0.716894	0	0	0	1	1	17	0.443375	0	0	0	0	1	1
14_D	GO:0004676	3-phosphoinositide-dependent protein kinase activity	1.70498e-05	0.0112017	0	0	0	1	1	1	0.0260809	0	0	0	0	1	1
14_D	GO:0004677	DNA-dependent protein kinase activity	0.000194471	0.127768	0	0	0	1	1	3	0.0782426	0	0	0	0	1	1
14_D	GO:0004679	AMP-activated protein kinase activity	0.000590727	0.388108	0	0	0	1	1	17	0.443375	0	0	0	0	1	1
14_D	GO:0004683	calmodulin-dependent protein kinase activity	0.00127087	0.834964	0	0	0	1	1	28	0.730264	0	0	0	0	1	1
14_D	GO:0004686	elongation factor-2 kinase activity	1.99087e-05	0.01308	0	0	0	1	1	1	0.0260809	0	0	0	0	1	1
14_D	GO:0004687	myosin light chain kinase activity	0.000191381	0.125737	0	0	0	1	1	4	0.104323	0	0	0	0	1	1
14_D	GO:0004689	phosphorylase kinase activity	0.000252872	0.166137	0	0	0	1	1	5	0.130404	0	0	0	0	1	1
14_D	GO:0004690	cyclic nucleotide-dependent protein kinase activity	0.000429644	0.282276	0	0	0	1	1	6	0.156485	0	0	0	0	1	1
14_D	GO:0004691	cAMP-dependent protein kinase activity	0.000205964	0.135319	0	0	0	1	1	4	0.104323	0	0	0	0	1	1
14_D	GO:0004692	cGMP-dependent protein kinase activity	0.000223679	0.146957	0	0	0	1	1	2	0.0521617	0	0	0	0	1	1
14_D	GO:0004694	eukaryotic translation initiation factor 2alpha kinase activity	7.50769e-05	0.0493255	0	0	0	1	1	4	0.104323	0	0	0	0	1	1
14_D	GO:0004697	protein kinase C activity	0.00118803	0.780538	0	0	0	1	1	16	0.417294	0	0	0	0	1	1
14_D	GO:0004698	calcium-dependent protein kinase C activity	0.000101902	0.0669498	0	0	0	1	1	3	0.0782426	0	0	0	0	1	1
14_D	GO:0004699	calcium-independent protein kinase C activity	0.000156147	0.102589	0	0	0	1	1	3	0.0782426	0	0	0	0	1	1
14_D	GO:0004702	signal transducer, downstream of receptor, with serine/threonine kinase activity	0.00315791	2.07475	0	0	0	1	1	66	1.72134	0	0	0	0	1	1
14_D	GO:0004703	G-protein coupled receptor kinase activity	0.000138395	0.0909253	0	0	0	1	1	6	0.156485	0	0	0	0	1	1
14_D	GO:0004704	NF-kappaB-inducing kinase activity	9.12104e-05	0.0599252	0	0	0	1	1	4	0.104323	0	0	0	0	1	1
14_D	GO:0004705	JUN kinase activity	0.000246846	0.162178	0	0	0	1	1	3	0.0782426	0	0	0	0	1	1
14_D	GO:0004706	JUN kinase kinase kinase activity	0.000191763	0.125988	0	0	0	1	1	5	0.130404	0	0	0	0	1	1
14_D	GO:0004707	MAP kinase activity	0.00043623	0.286603	0	0	0	1	1	13	0.339051	0	0	0	0	1	1
14_D	GO:0004708	MAP kinase kinase activity	0.000686125	0.450784	0	0	0	1	1	12	0.31297	0	0	0	0	1	1
14_D	GO:0004709	MAP kinase kinase kinase activity	0.00109213	0.717529	0	0	0	1	1	25	0.652022	0	0	0	0	1	1
14_D	GO:0004711	ribosomal protein S6 kinase activity	7.1772e-05	0.0471542	0	0	0	1	1	3	0.0782426	0	0	0	0	1	1
14_D	GO:0004719	protein-L-isoaspartate (D-aspartate) O-methyltransferase activity	0.000336233	0.220905	0	0	0	1	1	3	0.0782426	0	0	0	0	1	1
14_D	GO:0004720	protein-lysine 6-oxidase activity	0.000105273	0.0691643	0	0	0	1	1	4	0.104323	0	0	0	0	1	1
14_D	GO:0004724	magnesium-dependent protein serine/threonine phosphatase activity	2.23003e-05	0.0146513	0	0	0	1	1	1	0.0260809	0	0	0	0	1	1
14_D	GO:0004726	non-membrane spanning protein tyrosine phosphatase activity	0.000128118	0.0841737	0	0	0	1	1	5	0.130404	0	0	0	0	1	1
14_D	GO:0004727	prenylated protein tyrosine phosphatase activity	5.7189e-05	0.0375732	0	0	0	1	1	1	0.0260809	0	0	0	0	1	1
14_D	GO:0004728	signal transducer, downstream of receptor, with protein tyrosine phosphatase activity	8.76324e-06	0.00575745	0	0	0	1	1	1	0.0260809	0	0	0	0	1	1
14_D	GO:0004729	oxygen-dependent protoporphyrinogen oxidase activity	3.32007e-06	0.00218128	0	0	0	1	1	1	0.0260809	0	0	0	0	1	1
14_D	GO:0004731	purine-nucleoside phosphorylase activity	9.50355e-05	0.0624383	0	0	0	1	1	3	0.0782426	0	0	0	0	1	1
14_D	GO:0004733	pyridoxamine-phosphate oxidase activity	9.1383e-06	0.00600386	0	0	0	1	1	1	0.0260809	0	0	0	0	1	1
14_D	GO:0004735	pyrroline-5-carboxylate reductase activity	1.44413e-05	0.00948796	0	0	0	1	1	3	0.0782426	0	0	0	0	1	1
14_D	GO:0004736	pyruvate carboxylase activity	2.20805e-05	0.0145069	0	0	0	1	1	1	0.0260809	0	0	0	0	1	1
14_D	GO:0004740	pyruvate dehydrogenase (acetyl-transferring) kinase activity	0.000169442	0.111323	0	0	0	1	1	4	0.104323	0	0	0	0	1	1
14_D	GO:0004741	[pyruvate dehydrogenase (lipoamide)] phosphatase activity	9.13498e-05	0.0600168	0	0	0	1	1	3	0.0782426	0	0	0	0	1	1
14_D	GO:0004742	dihydrolipoyllysine-residue acetyltransferase activity	2.08703e-05	0.0137118	0	0	0	1	1	1	0.0260809	0	0	0	0	1	1
14_D	GO:0004743	pyruvate kinase activity	2.80993e-05	0.0184612	0	0	0	1	1	2	0.0521617	0	0	0	0	1	1
14_D	GO:0004744	retinal isomerase activity	6.5011e-05	0.0427122	0	0	0	1	1	1	0.0260809	0	0	0	0	1	1
14_D	GO:0004747	ribokinase activity	1.5885e-05	0.0104364	0	0	0	1	1	1	0.0260809	0	0	0	0	1	1
14_D	GO:0004748	ribonucleoside-diphosphate reductase activity, thioredoxin disulfide as acceptor	0.000122779	0.0806656	0	0	0	1	1	3	0.0782426	0	0	0	0	1	1
14_D	GO:0004749	ribose phosphate diphosphokinase activity	0.000399125	0.262225	0	0	0	1	1	6	0.156485	0	0	0	0	1	1
14_D	GO:0004750	ribulose-phosphate 3-epimerase activity	6.59443e-05	0.0433254	0	0	0	1	1	1	0.0260809	0	0	0	0	1	1
14_D	GO:0004751	ribose-5-phosphate isomerase activity	0.000198728	0.130565	0	0	0	1	1	1	0.0260809	0	0	0	0	1	1
14_D	GO:0004756	selenide, water dikinase activity	4.46555e-05	0.0293386	0	0	0	1	1	2	0.0521617	0	0	0	0	1	1
14_D	GO:0004757	sepiapterin reductase activity	1.15847e-05	0.00761116	0	0	0	1	1	1	0.0260809	0	0	0	0	1	1
14_D	GO:0004758	serine C-palmitoyltransferase activity	0.000433042	0.284509	0	0	0	1	1	5	0.130404	0	0	0	0	1	1
14_D	GO:0004760	serine-pyruvate transaminase activity	1.11643e-05	0.00733497	0	0	0	1	1	1	0.0260809	0	0	0	0	1	1
14_D	GO:0004766	spermidine synthase activity	8.33491e-06	0.00547604	0	0	0	1	1	1	0.0260809	0	0	0	0	1	1
14_D	GO:0004767	sphingomyelin phosphodiesterase activity	0.000108677	0.0714007	0	0	0	1	1	7	0.182566	0	0	0	0	1	1
14_D	GO:0004768	stearoyl-CoA 9-desaturase activity	0.000143619	0.0943578	0	0	0	1	1	5	0.130404	0	0	0	0	1	1
14_D	GO:0004769	steroid delta-isomerase activity	8.09352e-05	0.0531744	0	0	0	1	1	5	0.130404	0	0	0	0	1	1
14_D	GO:0004771	sterol esterase activity	4.22223e-05	0.02774	0	0	0	1	1	3	0.0782426	0	0	0	0	1	1
14_D	GO:0004774	succinate-CoA ligase activity	0.000385925	0.253553	0	0	0	1	1	3	0.0782426	0	0	0	0	1	1
14_D	GO:0004775	succinate-CoA ligase (ADP-forming) activity	0.000236533	0.155402	0	0	0	1	1	2	0.0521617	0	0	0	0	1	1
14_D	GO:0004776	succinate-CoA ligase (GDP-forming) activity	0.000196235	0.128926	0	0	0	1	1	2	0.0521617	0	0	0	0	1	1
14_D	GO:0004777	succinate-semialdehyde dehydrogenase (NAD+) activity	0.000167903	0.110312	0	0	0	1	1	2	0.0521617	0	0	0	0	1	1
14_D	GO:0004778	succinyl-CoA hydrolase activity	8.05692e-06	0.0052934	0	0	0	1	1	1	0.0260809	0	0	0	0	1	1
14_D	GO:0004781	sulfate adenylyltransferase (ATP) activity	0.000179345	0.11783	0	0	0	1	1	2	0.0521617	0	0	0	0	1	1
14_D	GO:0004782	sulfinoalanine decarboxylase activity	0.000173543	0.114018	0	0	0	1	1	2	0.0521617	0	0	0	0	1	1
14_D	GO:0004784	superoxide dismutase activity	0.000147702	0.0970406	0	0	0	1	1	4	0.104323	0	0	0	0	1	1
14_D	GO:0004788	thiamine diphosphokinase activity	0.000256224	0.168339	0	0	0	1	1	1	0.0260809	0	0	0	0	1	1
14_D	GO:0004790	thioether S-methyltransferase activity	1.32995e-05	0.00873779	0	0	0	1	1	1	0.0260809	0	0	0	0	1	1
14_D	GO:0004792	thiosulfate sulfurtransferase activity	2.51543e-05	0.0165264	0	0	0	1	1	4	0.104323	0	0	0	0	1	1
14_D	GO:0004794	L-threonine ammonia-lyase activity	1.42854e-05	0.00938547	0	0	0	1	1	2	0.0521617	0	0	0	0	1	1
14_D	GO:0004796	thromboxane-A synthase activity	4.57376e-05	0.0300496	0	0	0	1	1	1	0.0260809	0	0	0	0	1	1
14_D	GO:0004797	thymidine kinase activity	1.95797e-05	0.0128639	0	0	0	1	1	2	0.0521617	0	0	0	0	1	1
14_D	GO:0004798	thymidylate kinase activity	0.000176614	0.116035	0	0	0	1	1	2	0.0521617	0	0	0	0	1	1
14_D	GO:0004799	thymidylate synthase activity	1.73833e-05	0.0114208	0	0	0	1	1	1	0.0260809	0	0	0	0	1	1
14_D	GO:0004800	thyroxine 5'-deiodinase activity	0.000489499	0.321601	0	0	0	1	1	3	0.0782426	0	0	0	0	1	1
14_D	GO:0004801	sedoheptulose-7-phosphate:D-glyceraldehyde-3-phosphate glyceronetransferase activity	1.42128e-05	0.00933783	0	0	0	1	1	1	0.0260809	0	0	0	0	1	1
14_D	GO:0004806	triglyceride lipase activity	0.000405556	0.26645	0	0	0	1	1	16	0.417294	0	0	0	0	1	1
14_D	GO:0004807	triose-phosphate isomerase activity	3.88663e-06	0.00255352	0	0	0	1	1	1	0.0260809	0	0	0	0	1	1
14_D	GO:0004809	tRNA (guanine-N2-)-methyltransferase activity	9.51582e-05	0.062519	0	0	0	1	1	3	0.0782426	0	0	0	0	1	1
14_D	GO:0004812	aminoacyl-tRNA ligase activity	0.00113911	0.748394	0	0	0	1	1	44	1.14756	0	0	0	0	1	1
14_D	GO:0004813	alanine-tRNA ligase activity	2.60215e-05	0.0170962	0	0	0	1	1	4	0.104323	0	0	0	0	1	1
14_D	GO:0004814	arginine-tRNA ligase activity	6.68546e-05	0.0439235	0	0	0	1	1	4	0.104323	0	0	0	0	1	1
14_D	GO:0004815	aspartate-tRNA ligase activity	5.07158e-05	0.0333203	0	0	0	1	1	2	0.0521617	0	0	0	0	1	1
14_D	GO:0004816	asparagine-tRNA ligase activity	0.000196758	0.12927	0	0	0	1	1	2	0.0521617	0	0	0	0	1	1
14_D	GO:0004817	cysteine-tRNA ligase activity	2.59906e-05	0.0170758	0	0	0	1	1	2	0.0521617	0	0	0	0	1	1
14_D	GO:0004818	glutamate-tRNA ligase activity	2.97235e-05	0.0195283	0	0	0	1	1	2	0.0521617	0	0	0	0	1	1
14_D	GO:0004819	glutamine-tRNA ligase activity	1.98592e-05	0.0130475	0	0	0	1	1	2	0.0521617	0	0	0	0	1	1
14_D	GO:0004820	glycine-tRNA ligase activity	3.34843e-05	0.0219992	0	0	0	1	1	2	0.0521617	0	0	0	0	1	1
14_D	GO:0004821	histidine-tRNA ligase activity	5.2732e-06	0.00346449	0	0	0	1	1	2	0.0521617	0	0	0	0	1	1
14_D	GO:0004822	isoleucine-tRNA ligase activity	0.000136973	0.0899915	0	0	0	1	1	2	0.0521617	0	0	0	0	1	1
14_D	GO:0004823	leucine-tRNA ligase activity	5.60113e-05	0.0367994	0	0	0	1	1	2	0.0521617	0	0	0	0	1	1
14_D	GO:0004824	lysine-tRNA ligase activity	3.60599e-06	0.00236914	0	0	0	1	1	1	0.0260809	0	0	0	0	1	1
14_D	GO:0004825	methionine-tRNA ligase activity	3.20052e-05	0.0210274	0	0	0	1	1	2	0.0521617	0	0	0	0	1	1
14_D	GO:0004826	phenylalanine-tRNA ligase activity	7.4334e-05	0.0488374	0	0	0	1	1	4	0.104323	0	0	0	0	1	1
14_D	GO:0004827	proline-tRNA ligase activity	3.38405e-05	0.0222332	0	0	0	1	1	2	0.0521617	0	0	0	0	1	1
14_D	GO:0004828	serine-tRNA ligase activity	2.55687e-05	0.0167986	0	0	0	1	1	2	0.0521617	0	0	0	0	1	1
14_D	GO:0004829	threonine-tRNA ligase activity	0.00023418	0.153856	0	0	0	1	1	3	0.0782426	0	0	0	0	1	1
14_D	GO:0004830	tryptophan-tRNA ligase activity	7.62422e-05	0.0500911	0	0	0	1	1	2	0.0521617	0	0	0	0	1	1
14_D	GO:0004831	tyrosine-tRNA ligase activity	3.86423e-05	0.025388	0	0	0	1	1	2	0.0521617	0	0	0	0	1	1
14_D	GO:0004832	valine-tRNA ligase activity	2.58969e-05	0.0170143	0	0	0	1	1	3	0.0782426	0	0	0	0	1	1
14_D	GO:0004833	tryptophan 2,3-dioxygenase activity	6.05785e-05	0.0398001	0	0	0	1	1	3	0.0782426	0	0	0	0	1	1
14_D	GO:0004835	tubulin-tyrosine ligase activity	9.97568e-06	0.00655402	0	0	0	1	1	1	0.0260809	0	0	0	0	1	1
14_D	GO:0004838	L-tyrosine:2-oxoglutarate aminotransferase activity	1.45769e-05	0.00957705	0	0	0	1	1	1	0.0260809	0	0	0	0	1	1
14_D	GO:0004839	ubiquitin activating enzyme activity	6.27428e-05	0.041222	0	0	0	1	1	4	0.104323	0	0	0	0	1	1
14_D	GO:0004844	uracil DNA N-glycosylase activity	6.7539e-05	0.0443731	0	0	0	1	1	4	0.104323	0	0	0	0	1	1
14_D	GO:0004846	urate oxidase activity	1.77841e-05	0.0116841	0	0	0	1	1	1	0.0260809	0	0	0	0	1	1
14_D	GO:0004849	uridine kinase activity	0.000129928	0.0853624	0	0	0	1	1	4	0.104323	0	0	0	0	1	1
14_D	GO:0004850	uridine phosphorylase activity	8.23323e-05	0.0540923	0	0	0	1	1	2	0.0521617	0	0	0	0	1	1
14_D	GO:0004852	uroporphyrinogen-III synthase activity	5.52778e-06	0.00363175	0	0	0	1	1	1	0.0260809	0	0	0	0	1	1
14_D	GO:0004853	uroporphyrinogen decarboxylase activity	2.22735e-05	0.0146337	0	0	0	1	1	1	0.0260809	0	0	0	0	1	1
14_D	GO:0004854	xanthine dehydrogenase activity	0.000167778	0.11023	0	0	0	1	1	5	0.130404	0	0	0	0	1	1
14_D	GO:0004855	xanthine oxidase activity	4.59061e-05	0.0301603	0	0	0	1	1	1	0.0260809	0	0	0	0	1	1
14_D	GO:0004856	xylulokinase activity	1.14869e-05	0.00754689	0	0	0	1	1	1	0.0260809	0	0	0	0	1	1
14_D	GO:0004859	phospholipase inhibitor activity	0.000486217	0.319444	0	0	0	1	1	7	0.182566	0	0	0	0	1	1
14_D	GO:0004862	cAMP-dependent protein kinase inhibitor activity	0.000422536	0.277606	0	0	0	1	1	8	0.208647	0	0	0	0	1	1
14_D	GO:0004864	protein phosphatase inhibitor activity	0.00111604	0.733241	0	0	0	1	1	35	0.91283	0	0	0	0	1	1
14_D	GO:0004865	protein serine/threonine phosphatase inhibitor activity	0.000346847	0.227879	0	0	0	1	1	10	0.260809	0	0	0	0	1	1
14_D	GO:0004867	serine-type endopeptidase inhibitor activity	0.00338476	2.22379	0	0	0	1	1	124	3.23403	0	0	0	0	1	1
14_D	GO:0004873	asialoglycoprotein receptor activity	1.39594e-05	0.00917132	0	0	0	1	1	1	0.0260809	0	0	0	0	1	1
14_D	GO:0004874	aryl hydrocarbon receptor activity	0.000184105	0.120957	0	0	0	1	1	2	0.0521617	0	0	0	0	1	1
14_D	GO:0004876	complement component C3a receptor activity	1.03039e-05	0.00676967	0	0	0	1	1	1	0.0260809	0	0	0	0	1	1
14_D	GO:0004878	complement component C5a receptor activity	1.29611e-05	0.00851544	0	0	0	1	1	2	0.0521617	0	0	0	0	1	1
14_D	GO:0004882	androgen receptor activity	0.000307281	0.201884	0	0	0	1	1	2	0.0521617	0	0	0	0	1	1
14_D	GO:0004886	9-cis retinoic acid receptor activity	0.000113675	0.0746843	0	0	0	1	1	3	0.0782426	0	0	0	0	1	1
14_D	GO:0004887	thyroid hormone receptor activity	0.00033929	0.222914	0	0	0	1	1	5	0.130404	0	0	0	0	1	1
14_D	GO:0004890	GABA-A receptor activity	0.00166521	1.09404	0	0	0	1	1	19	0.495536	0	0	0	0	1	1
14_D	GO:0004897	ciliary neurotrophic factor receptor activity	0.00019274	0.12663	0	0	0	1	1	4	0.104323	0	0	0	0	1	1
14_D	GO:0004900	erythropoietin receptor activity	6.36289e-06	0.00418042	0	0	0	1	1	1	0.0260809	0	0	0	0	1	1
14_D	GO:0004902	granulocyte colony-stimulating factor receptor activity	2.13746e-05	0.0140431	0	0	0	1	1	1	0.0260809	0	0	0	0	1	1
14_D	GO:0004903	growth hormone receptor activity	0.000127674	0.0838821	0	0	0	1	1	1	0.0260809	0	0	0	0	1	1
14_D	GO:0004905	type I interferon receptor activity	4.96287e-05	0.0326061	0	0	0	1	1	2	0.0521617	0	0	0	0	1	1
14_D	GO:0004908	interleukin-1 receptor activity	0.000488432	0.3209	0	0	0	1	1	7	0.182566	0	0	0	0	1	1
14_D	GO:0004909	interleukin-1, Type I, activating receptor activity	8.58416e-05	0.056398	0	0	0	1	1	2	0.0521617	0	0	0	0	1	1
14_D	GO:0004910	interleukin-1, Type II, blocking receptor activity	0.000266881	0.175341	0	0	0	1	1	2	0.0521617	0	0	0	0	1	1
14_D	GO:0004911	interleukin-2 receptor activity	3.08785e-05	0.0202872	0	0	0	1	1	2	0.0521617	0	0	0	0	1	1
14_D	GO:0004912	interleukin-3 receptor activity	1.59257e-05	0.0104632	0	0	0	1	1	1	0.0260809	0	0	0	0	1	1
14_D	GO:0004915	interleukin-6 receptor activity	8.0071e-05	0.0526066	0	0	0	1	1	2	0.0521617	0	0	0	0	1	1
14_D	GO:0004918	interleukin-8 receptor activity	2.83588e-05	0.0186317	0	0	0	1	1	2	0.0521617	0	0	0	0	1	1
14_D	GO:0004920	interleukin-10 receptor activity	0.00022008	0.144593	0	0	0	1	1	6	0.156485	0	0	0	0	1	1
14_D	GO:0004921	interleukin-11 receptor activity	8.31384e-05	0.0546219	0	0	0	1	1	2	0.0521617	0	0	0	0	1	1
14_D	GO:0004923	leukemia inhibitory factor receptor activity	0.000153959	0.101151	0	0	0	1	1	2	0.0521617	0	0	0	0	1	1
14_D	GO:0004924	oncostatin-M receptor activity	0.000238183	0.156486	0	0	0	1	1	3	0.0782426	0	0	0	0	1	1
14_D	GO:0004925	prolactin receptor activity	0.000143045	0.0939806	0	0	0	1	1	2	0.0521617	0	0	0	0	1	1
14_D	GO:0004931	extracellular ATP-gated cation channel activity	8.46126e-05	0.0555905	0	0	0	1	1	7	0.182566	0	0	0	0	1	1
14_D	GO:0004938	alpha2-adrenergic receptor activity	0.000277092	0.18205	0	0	0	1	1	3	0.0782426	0	0	0	0	1	1
14_D	GO:0004939	beta-adrenergic receptor activity	0.000105525	0.0693301	0	0	0	1	1	3	0.0782426	0	0	0	0	1	1
14_D	GO:0004940	beta1-adrenergic receptor activity	5.1733e-05	0.0339886	0	0	0	1	1	1	0.0260809	0	0	0	0	1	1
14_D	GO:0004941	beta2-adrenergic receptor activity	4.28798e-05	0.0281721	0	0	0	1	1	1	0.0260809	0	0	0	0	1	1
14_D	GO:0004945	angiotensin type II receptor activity	0.000402084	0.26417	0	0	0	1	1	4	0.104323	0	0	0	0	1	1
14_D	GO:0004946	bombesin receptor activity	0.000364294	0.239341	0	0	0	1	1	3	0.0782426	0	0	0	0	1	1
14_D	GO:0004947	bradykinin receptor activity	5.141e-05	0.0337764	0	0	0	1	1	2	0.0521617	0	0	0	0	1	1
14_D	GO:0004948	calcitonin receptor activity	0.000200178	0.131517	0	0	0	1	1	3	0.0782426	0	0	0	0	1	1
14_D	GO:0004949	cannabinoid receptor activity	0.000166235	0.109216	0	0	0	1	1	3	0.0782426	0	0	0	0	1	1
14_D	GO:0004950	chemokine receptor activity	0.000671602	0.441242	0	0	0	1	1	25	0.652022	0	0	0	0	1	1
14_D	GO:0004951	cholecystokinin receptor activity	4.1437e-05	0.0272241	0	0	0	1	1	1	0.0260809	0	0	0	0	1	1
14_D	GO:0004952	dopamine neurotransmitter receptor activity	0.000356989	0.234542	0	0	0	1	1	12	0.31297	0	0	0	0	1	1
14_D	GO:0004953	icosanoid receptor activity	0.000951387	0.625061	0	0	0	1	1	16	0.417294	0	0	0	0	1	1
14_D	GO:0004954	prostanoid receptor activity	0.000815391	0.535712	0	0	0	1	1	12	0.31297	0	0	0	0	1	1
14_D	GO:0004955	prostaglandin receptor activity	0.000811205	0.532962	0	0	0	1	1	11	0.28689	0	0	0	0	1	1
14_D	GO:0004956	prostaglandin D receptor activity	5.51154e-05	0.0362108	0	0	0	1	1	2	0.0521617	0	0	0	0	1	1
14_D	GO:0004957	prostaglandin E receptor activity	0.000514648	0.338124	0	0	0	1	1	6	0.156485	0	0	0	0	1	1
14_D	GO:0004958	prostaglandin F receptor activity	8.15799e-05	0.053598	0	0	0	1	1	2	0.0521617	0	0	0	0	1	1
14_D	GO:0004961	thromboxane A2 receptor activity	4.18578e-06	0.00275005	0	0	0	1	1	1	0.0260809	0	0	0	0	1	1
14_D	GO:0004962	endothelin receptor activity	0.000268261	0.176247	0	0	0	1	1	2	0.0521617	0	0	0	0	1	1
14_D	GO:0004963	follicle-stimulating hormone receptor activity	0.000311691	0.204781	0	0	0	1	1	2	0.0521617	0	0	0	0	1	1
14_D	GO:0004964	luteinizing hormone receptor activity	0.000100462	0.0660035	0	0	0	1	1	1	0.0260809	0	0	0	0	1	1
14_D	GO:0004965	G-protein coupled GABA receptor activity	0.000131084	0.086122	0	0	0	1	1	3	0.0782426	0	0	0	0	1	1
14_D	GO:0004966	galanin receptor activity	0.000267371	0.175663	0	0	0	1	1	7	0.182566	0	0	0	0	1	1
14_D	GO:0004967	glucagon receptor activity	8.82896e-05	0.0580063	0	0	0	1	1	3	0.0782426	0	0	0	0	1	1
14_D	GO:0004968	gonadotropin-releasing hormone receptor activity	6.37222e-05	0.0418655	0	0	0	1	1	2	0.0521617	0	0	0	0	1	1
14_D	GO:0004969	histamine receptor activity	0.000322555	0.211919	0	0	0	1	1	4	0.104323	0	0	0	0	1	1
14_D	GO:0004974	leukotriene receptor activity	0.000135996	0.0893495	0	0	0	1	1	4	0.104323	0	0	0	0	1	1
14_D	GO:0004977	melanocortin receptor activity	0.000364266	0.239323	0	0	0	1	1	6	0.156485	0	0	0	0	1	1
14_D	GO:0004978	corticotropin receptor activity	0.000115681	0.0760025	0	0	0	1	1	1	0.0260809	0	0	0	0	1	1
14_D	GO:0004979	beta-endorphin receptor activity	4.11609e-05	0.0270427	0	0	0	1	1	1	0.0260809	0	0	0	0	1	1
14_D	GO:0004980	melanocyte-stimulating hormone receptor activity	0.000183081	0.120285	0	0	0	1	1	3	0.0782426	0	0	0	0	1	1
14_D	GO:0004982	N-formyl peptide receptor activity	0.000102931	0.0676257	0	0	0	1	1	7	0.182566	0	0	0	0	1	1
14_D	GO:0004983	neuropeptide Y receptor activity	0.000649381	0.426643	0	0	0	1	1	12	0.31297	0	0	0	0	1	1
14_D	GO:0004985	opioid receptor activity	0.000241517	0.158677	0	0	0	1	1	5	0.130404	0	0	0	0	1	1
14_D	GO:0004990	oxytocin receptor activity	4.47899e-05	0.029427	0	0	0	1	1	1	0.0260809	0	0	0	0	1	1
14_D	GO:0004991	parathyroid hormone receptor activity	2.02347e-05	0.0132942	0	0	0	1	1	1	0.0260809	0	0	0	0	1	1
14_D	GO:0004992	platelet activating factor receptor activity	1.95457e-05	0.0128415	0	0	0	1	1	1	0.0260809	0	0	0	0	1	1
14_D	GO:0004993	G-protein coupled serotonin receptor activity	0.00165	1.08405	0	0	0	1	1	29	0.756345	0	0	0	0	1	1
14_D	GO:0004994	somatostatin receptor activity	0.000241994	0.15899	0	0	0	1	1	5	0.130404	0	0	0	0	1	1
14_D	GO:0004995	tachykinin receptor activity	0.000327853	0.2154	0	0	0	1	1	3	0.0782426	0	0	0	0	1	1
14_D	GO:0004996	thyroid-stimulating hormone receptor activity	3.88285e-05	0.0255103	0	0	0	1	1	1	0.0260809	0	0	0	0	1	1
14_D	GO:0004997	thyrotropin-releasing hormone receptor activity	0.000123237	0.0809668	0	0	0	1	1	2	0.0521617	0	0	0	0	1	1
14_D	GO:0004998	transferrin receptor activity	3.70027e-05	0.0243108	0	0	0	1	1	2	0.0521617	0	0	0	0	1	1
14_D	GO:0004999	vasoactive intestinal polypeptide receptor activity	0.000110208	0.0724069	0	0	0	1	1	3	0.0782426	0	0	0	0	1	1
14_D	GO:0005001	transmembrane receptor protein tyrosine phosphatase activity	0.000217382	0.14282	0	0	0	1	1	3	0.0782426	0	0	0	0	1	1
14_D	GO:0005006	epidermal growth factor-activated receptor activity	0.000186905	0.122797	0	0	0	1	1	2	0.0521617	0	0	0	0	1	1
14_D	GO:0005008	hepatocyte growth factor-activated receptor activity	6.24444e-05	0.041026	0	0	0	1	1	1	0.0260809	0	0	0	0	1	1
14_D	GO:0005009	insulin-activated receptor activity	0.000491605	0.322985	0	0	0	1	1	12	0.31297	0	0	0	0	1	1
14_D	GO:0005011	macrophage colony-stimulating factor receptor activity	2.49099e-05	0.0163658	0	0	0	1	1	1	0.0260809	0	0	0	0	1	1
14_D	GO:0005017	platelet-derived growth factor-activated receptor activity	0.000107459	0.0706009	0	0	0	1	1	2	0.0521617	0	0	0	0	1	1
14_D	GO:0005018	platelet-derived growth factor alpha-receptor activity	9.43054e-05	0.0619586	0	0	0	1	1	1	0.0260809	0	0	0	0	1	1
14_D	GO:0005019	platelet-derived growth factor beta-receptor activity	1.31541e-05	0.00864225	0	0	0	1	1	1	0.0260809	0	0	0	0	1	1
14_D	GO:0005020	stem cell factor receptor activity	0.000155344	0.102061	0	0	0	1	1	1	0.0260809	0	0	0	0	1	1
14_D	GO:0005021	vascular endothelial growth factor-activated receptor activity	0.000819372	0.538328	0	0	0	1	1	6	0.156485	0	0	0	0	1	1
14_D	GO:0005024	transforming growth factor beta-activated receptor activity	0.000641674	0.42158	0	0	0	1	1	8	0.208647	0	0	0	0	1	1
14_D	GO:0005025	transforming growth factor beta receptor activity, type I	0.000311189	0.204451	0	0	0	1	1	4	0.104323	0	0	0	0	1	1
14_D	GO:0005026	transforming growth factor beta receptor activity, type II	0.000249036	0.163617	0	0	0	1	1	2	0.0521617	0	0	0	0	1	1
14_D	GO:0005030	neurotrophin receptor activity	0.000431931	0.283778	0	0	0	1	1	4	0.104323	0	0	0	0	1	1
14_D	GO:0005031	tumor necrosis factor-activated receptor activity	0.000571682	0.375595	0	0	0	1	1	21	0.547698	0	0	0	0	1	1
14_D	GO:0005034	osmosensor activity	2.32231e-05	0.0152576	0	0	0	1	1	1	0.0260809	0	0	0	0	1	1
14_D	GO:0005041	low-density lipoprotein receptor activity	0.000635986	0.417843	0	0	0	1	1	10	0.260809	0	0	0	0	1	1
14_D	GO:0005042	netrin receptor activity	0.00052311	0.343683	0	0	0	1	1	2	0.0521617	0	0	0	0	1	1
14_D	GO:0005044	scavenger receptor activity	0.001984	1.30349	0	0	0	1	1	48	1.25188	0	0	0	0	1	1
14_D	GO:0005047	signal recognition particle binding	8.26425e-05	0.0542961	0	0	0	1	1	6	0.156485	0	0	0	0	1	1
14_D	GO:0005049	nuclear export signal receptor activity	0.000286593	0.188292	0	0	0	1	1	8	0.208647	0	0	0	0	1	1
14_D	GO:0005052	peroxisome matrix targeting signal-1 binding	0.00020593	0.135296	0	0	0	1	1	2	0.0521617	0	0	0	0	1	1
14_D	GO:0005053	peroxisome matrix targeting signal-2 binding	1.56772e-05	0.0102999	0	0	0	1	1	1	0.0260809	0	0	0	0	1	1
14_D	GO:0005055	laminin receptor activity	1.63491e-05	0.0107414	0	0	0	1	1	2	0.0521617	0	0	0	0	1	1
14_D	GO:0005068	transmembrane receptor protein tyrosine kinase adaptor activity	0.000342807	0.225224	0	0	0	1	1	9	0.234728	0	0	0	0	1	1
14_D	GO:0005070	SH3/SH2 adaptor activity	0.00183361	1.20468	0	0	0	1	1	33	0.860668	0	0	0	0	1	1
14_D	GO:0005078	MAP-kinase scaffold activity	0.000316752	0.208106	0	0	0	1	1	7	0.182566	0	0	0	0	1	1
14_D	GO:0005086	ARF guanyl-nucleotide exchange factor activity	0.00109883	0.721934	0	0	0	1	1	19	0.495536	0	0	0	0	1	1
14_D	GO:0005087	Ran guanyl-nucleotide exchange factor activity	0.000106054	0.0696777	0	0	0	1	1	5	0.130404	0	0	0	0	1	1
14_D	GO:0005090	Sar guanyl-nucleotide exchange factor activity	4.35688e-06	0.00286247	0	0	0	1	1	1	0.0260809	0	0	0	0	1	1
14_D	GO:0005092	GDP-dissociation inhibitor activity	0.000566564	0.372232	0	0	0	1	1	14	0.365132	0	0	0	0	1	1
14_D	GO:0005093	Rab GDP-dissociation inhibitor activity	0.000205659	0.135118	0	0	0	1	1	2	0.0521617	0	0	0	0	1	1
14_D	GO:0005094	Rho GDP-dissociation inhibitor activity	1.15821e-05	0.00760943	0	0	0	1	1	3	0.0782426	0	0	0	0	1	1
14_D	GO:0005105	type 1 fibroblast growth factor receptor binding	0.000166623	0.109471	0	0	0	1	1	6	0.156485	0	0	0	0	1	1
14_D	GO:0005110	frizzled-2 binding	0.000278472	0.182956	0	0	0	1	1	2	0.0521617	0	0	0	0	1	1
14_D	GO:0005111	type 2 fibroblast growth factor receptor binding	0.000278683	0.183094	0	0	0	1	1	4	0.104323	0	0	0	0	1	1
14_D	GO:0005113	patched binding	0.000511557	0.336093	0	0	0	1	1	7	0.182566	0	0	0	0	1	1
14_D	GO:0005115	receptor tyrosine kinase-like orphan receptor binding	0.000263597	0.173183	0	0	0	1	1	1	0.0260809	0	0	0	0	1	1
14_D	GO:0005118	sevenless binding	1.72077e-05	0.0113054	0	0	0	1	1	1	0.0260809	0	0	0	0	1	1
14_D	GO:0005119	smoothened binding	0.00010187	0.0669287	0	0	0	1	1	3	0.0782426	0	0	0	0	1	1
14_D	GO:0005121	Toll binding	3.56293e-06	0.00234085	0	0	0	1	1	1	0.0260809	0	0	0	0	1	1
14_D	GO:0005123	death receptor binding	0.000691827	0.45453	0	0	0	1	1	13	0.339051	0	0	0	0	1	1
14_D	GO:0005124	scavenger receptor binding	1.0719e-05	0.00704239	0	0	0	1	1	2	0.0521617	0	0	0	0	1	1
14_D	GO:0005127	ciliary neurotrophic factor receptor binding	0.000188721	0.12399	0	0	0	1	1	6	0.156485	0	0	0	0	1	1
14_D	GO:0005128	erythropoietin receptor binding	6.13808e-05	0.0403272	0	0	0	1	1	3	0.0782426	0	0	0	0	1	1
14_D	GO:0005129	granulocyte macrophage colony-stimulating factor receptor binding	3.14096e-05	0.0206361	0	0	0	1	1	1	0.0260809	0	0	0	0	1	1
14_D	GO:0005130	granulocyte colony-stimulating factor receptor binding	3.2826e-05	0.0215667	0	0	0	1	1	2	0.0521617	0	0	0	0	1	1
14_D	GO:0005131	growth hormone receptor binding	0.000160123	0.105201	0	0	0	1	1	5	0.130404	0	0	0	0	1	1
14_D	GO:0005132	type I interferon receptor binding	0.000223721	0.146985	0	0	0	1	1	31	0.808507	0	0	0	0	1	1
14_D	GO:0005133	interferon-gamma receptor binding	0.000104743	0.0688161	0	0	0	1	1	2	0.0521617	0	0	0	0	1	1
14_D	GO:0005134	interleukin-2 receptor binding	0.000276029	0.181351	0	0	0	1	1	5	0.130404	0	0	0	0	1	1
14_D	GO:0005135	interleukin-3 receptor binding	1.96647e-05	0.0129197	0	0	0	1	1	2	0.0521617	0	0	0	0	1	1
14_D	GO:0005136	interleukin-4 receptor binding	4.01596e-05	0.0263848	0	0	0	1	1	3	0.0782426	0	0	0	0	1	1
14_D	GO:0005137	interleukin-5 receptor binding	4.55771e-05	0.0299441	0	0	0	1	1	2	0.0521617	0	0	0	0	1	1
14_D	GO:0005138	interleukin-6 receptor binding	0.000248111	0.163009	0	0	0	1	1	7	0.182566	0	0	0	0	1	1
14_D	GO:0005139	interleukin-7 receptor binding	0.000189965	0.124807	0	0	0	1	1	1	0.0260809	0	0	0	0	1	1
14_D	GO:0005140	interleukin-9 receptor binding	1.58895e-05	0.0104394	0	0	0	1	1	1	0.0260809	0	0	0	0	1	1
14_D	GO:0005141	interleukin-10 receptor binding	2.97873e-05	0.0195703	0	0	0	1	1	1	0.0260809	0	0	0	0	1	1
14_D	GO:0005142	interleukin-11 receptor binding	2.19714e-06	0.00144352	0	0	0	1	1	1	0.0260809	0	0	0	0	1	1
14_D	GO:0005143	interleukin-12 receptor binding	0.00023336	0.153317	0	0	0	1	1	4	0.104323	0	0	0	0	1	1
14_D	GO:0005144	interleukin-13 receptor binding	1.6742e-05	0.0109995	0	0	0	1	1	1	0.0260809	0	0	0	0	1	1
14_D	GO:0005146	leukemia inhibitory factor receptor binding	4.82225e-05	0.0316822	0	0	0	1	1	3	0.0782426	0	0	0	0	1	1
14_D	GO:0005147	oncostatin-M receptor binding	2.52793e-05	0.0166085	0	0	0	1	1	2	0.0521617	0	0	0	0	1	1
14_D	GO:0005148	prolactin receptor binding	0.000116543	0.076569	0	0	0	1	1	2	0.0521617	0	0	0	0	1	1
14_D	GO:0005149	interleukin-1 receptor binding	0.000305191	0.20051	0	0	0	1	1	17	0.443375	0	0	0	0	1	1
14_D	GO:0005150	interleukin-1, Type I receptor binding	3.5397e-05	0.0232559	0	0	0	1	1	2	0.0521617	0	0	0	0	1	1
14_D	GO:0005151	interleukin-1, Type II receptor binding	1.44311e-05	0.00948126	0	0	0	1	1	1	0.0260809	0	0	0	0	1	1
14_D	GO:0005152	interleukin-1 receptor antagonist activity	2.87422e-05	0.0188836	0	0	0	1	1	2	0.0521617	0	0	0	0	1	1
14_D	GO:0005157	macrophage colony-stimulating factor receptor binding	7.80325e-05	0.0512674	0	0	0	1	1	3	0.0782426	0	0	0	0	1	1
14_D	GO:0005159	insulin-like growth factor receptor binding	0.000888826	0.583958	0	0	0	1	1	14	0.365132	0	0	0	0	1	1
14_D	GO:0005161	platelet-derived growth factor receptor binding	0.00118579	0.779067	0	0	0	1	1	14	0.365132	0	0	0	0	1	1
14_D	GO:0005163	nerve growth factor receptor binding	0.000151606	0.0996055	0	0	0	1	1	2	0.0521617	0	0	0	0	1	1
14_D	GO:0005164	tumor necrosis factor receptor binding	0.00101626	0.667686	0	0	0	1	1	31	0.808507	0	0	0	0	1	1
14_D	GO:0005166	neurotrophin p75 receptor binding	0.000250268	0.164426	0	0	0	1	1	6	0.156485	0	0	0	0	1	1
14_D	GO:0005168	neurotrophin TRKA receptor binding	0.000452594	0.297354	0	0	0	1	1	5	0.130404	0	0	0	0	1	1
14_D	GO:0005171	hepatocyte growth factor receptor binding	4.00848e-05	0.0263357	0	0	0	1	1	2	0.0521617	0	0	0	0	1	1
14_D	GO:0005173	stem cell factor receptor binding	0.000385451	0.253241	0	0	0	1	1	3	0.0782426	0	0	0	0	1	1
14_D	GO:0005174	CD40 receptor binding	5.81147e-05	0.0381814	0	0	0	1	1	2	0.0521617	0	0	0	0	1	1
14_D	GO:0005175	CD27 receptor binding	1.0242e-05	0.00672897	0	0	0	1	1	1	0.0260809	0	0	0	0	1	1
14_D	GO:0005176	ErbB-2 class receptor binding	0.000394232	0.25901	0	0	0	1	1	3	0.0782426	0	0	0	0	1	1
14_D	GO:0005183	gonadotropin hormone-releasing hormone activity	4.10136e-05	0.0269459	0	0	0	1	1	1	0.0260809	0	0	0	0	1	1
14_D	GO:0005184	neuropeptide hormone activity	0.00138688	0.911178	0	0	0	1	1	27	0.704183	0	0	0	0	1	1
14_D	GO:0005185	neurohypophyseal hormone activity	1.37237e-05	0.00901647	0	0	0	1	1	2	0.0521617	0	0	0	0	1	1
14_D	GO:0005186	pheromone activity	0.000850793	0.558971	0	0	0	1	1	18	0.469456	0	0	0	0	1	1
14_D	GO:0005200	structural constituent of cytoskeleton	0.00304752	2.00222	0	0	0	1	1	74	1.92998	0	0	0	0	1	1
14_D	GO:0005212	structural constituent of eye lens	0.000736972	0.484191	0	0	0	1	1	24	0.625941	0	0	0	0	1	1
14_D	GO:0005219	ryanodine-sensitive calcium-release channel activity	0.000395844	0.260069	0	0	0	1	1	3	0.0782426	0	0	0	0	1	1
14_D	GO:0005220	inositol 1,4,5-trisphosphate-sensitive calcium-release channel activity	0.000231095	0.15183	0	0	0	1	1	3	0.0782426	0	0	0	0	1	1
14_D	GO:0005223	intracellular cGMP activated cation channel activity	0.000211148	0.138724	0	0	0	1	1	4	0.104323	0	0	0	0	1	1
14_D	GO:0005225	volume-sensitive anion channel activity	0.00020398	0.134015	0	0	0	1	1	8	0.208647	0	0	0	0	1	1
14_D	GO:0005237	inhibitory extracellular ligand-gated ion channel activity	0.000607378	0.399048	0	0	0	1	1	7	0.182566	0	0	0	0	1	1
14_D	GO:0005242	inward rectifier potassium channel activity	0.00143174	0.940657	0	0	0	1	1	19	0.495536	0	0	0	0	1	1
14_D	GO:0005243	gap junction channel activity	0.000522275	0.343135	0	0	0	1	1	14	0.365132	0	0	0	0	1	1
14_D	GO:0005247	voltage-gated chloride channel activity	0.000209293	0.137506	0	0	0	1	1	11	0.28689	0	0	0	0	1	1
14_D	GO:0005252	open rectifier potassium channel activity	1.92813e-05	0.0126678	0	0	0	1	1	1	0.0260809	0	0	0	0	1	1
14_D	GO:0005260	channel-conductance-controlling ATPase activity	7.66304e-05	0.0503462	0	0	0	1	1	1	0.0260809	0	0	0	0	1	1
14_D	GO:0005275	amine transmembrane transporter activity	0.000121476	0.0798094	0	0	0	1	1	3	0.0782426	0	0	0	0	1	1
14_D	GO:0005277	acetylcholine transmembrane transporter activity	8.1424e-05	0.0534955	0	0	0	1	1	3	0.0782426	0	0	0	0	1	1
14_D	GO:0005280	hydrogen:amino acid symporter activity	7.61428e-05	0.0500258	0	0	0	1	1	4	0.104323	0	0	0	0	1	1
14_D	GO:0005289	high-affinity arginine transmembrane transporter activity	3.04808e-05	0.0200259	0	0	0	1	1	2	0.0521617	0	0	0	0	1	1
14_D	GO:0005290	L-histidine transmembrane transporter activity	2.36881e-05	0.0155631	0	0	0	1	1	2	0.0521617	0	0	0	0	1	1
14_D	GO:0005292	high-affinity lysine transmembrane transporter activity	3.04808e-05	0.0200259	0	0	0	1	1	2	0.0521617	0	0	0	0	1	1
14_D	GO:0005294	neutral L-amino acid secondary active transmembrane transporter activity	0.000295302	0.194014	0	0	0	1	1	2	0.0521617	0	0	0	0	1	1
14_D	GO:0005298	proline:sodium symporter activity	0.000171479	0.112662	0	0	0	1	1	1	0.0260809	0	0	0	0	1	1
14_D	GO:0005307	choline:sodium symporter activity	0.000246416	0.161895	0	0	0	1	1	1	0.0260809	0	0	0	0	1	1
14_D	GO:0005308	creatine transmembrane transporter activity	5.56997e-05	0.0365947	0	0	0	1	1	2	0.0521617	0	0	0	0	1	1
14_D	GO:0005309	creatine:sodium symporter activity	1.06416e-05	0.00699152	0	0	0	1	1	1	0.0260809	0	0	0	0	1	1
14_D	GO:0005315	inorganic phosphate transmembrane transporter activity	0.00016304	0.107118	0	0	0	1	1	4	0.104323	0	0	0	0	1	1
14_D	GO:0005316	high-affinity inorganic phosphate:sodium symporter activity	3.16354e-05	0.0207845	0	0	0	1	1	1	0.0260809	0	0	0	0	1	1
14_D	GO:0005324	long-chain fatty acid transporter activity	7.9611e-05	0.0523044	0	0	0	1	1	4	0.104323	0	0	0	0	1	1
14_D	GO:0005325	peroxisomal fatty-acyl-CoA transporter activity	7.72869e-06	0.00507775	0	0	0	1	1	1	0.0260809	0	0	0	0	1	1
14_D	GO:0005326	neurotransmitter transporter activity	0.000820639	0.53916	0	0	0	1	1	25	0.652022	0	0	0	0	1	1
14_D	GO:0005328	neurotransmitter:sodium symporter activity	0.000701476	0.46087	0	0	0	1	1	20	0.521617	0	0	0	0	1	1
14_D	GO:0005329	dopamine transmembrane transporter activity	0.000156547	0.102852	0	0	0	1	1	5	0.130404	0	0	0	0	1	1
14_D	GO:0005330	dopamine:sodium symporter activity	5.09417e-05	0.0334687	0	0	0	1	1	2	0.0521617	0	0	0	0	1	1
14_D	GO:0005332	gamma-aminobutyric acid:sodium symporter activity	0.000167856	0.110282	0	0	0	1	1	4	0.104323	0	0	0	0	1	1
14_D	GO:0005333	norepinephrine transmembrane transporter activity	9.45021e-05	0.0620879	0	0	0	1	1	3	0.0782426	0	0	0	0	1	1
14_D	GO:0005335	serotonin:sodium symporter activity	2.51048e-05	0.0164939	0	0	0	1	1	1	0.0260809	0	0	0	0	1	1
14_D	GO:0005338	nucleotide-sugar transmembrane transporter activity	0.000240909	0.158277	0	0	0	1	1	8	0.208647	0	0	0	0	1	1
14_D	GO:0005344	oxygen transporter activity	9.60466e-05	0.0631026	0	0	0	1	1	12	0.31297	0	0	0	0	1	1
14_D	GO:0005347	ATP transmembrane transporter activity	0.000184596	0.12128	0	0	0	1	1	9	0.234728	0	0	0	0	1	1
14_D	GO:0005353	fructose transmembrane transporter activity	3.53619e-05	0.0232328	0	0	0	1	1	2	0.0521617	0	0	0	0	1	1
14_D	GO:0005354	galactose transmembrane transporter activity	2.37273e-05	0.0155889	0	0	0	1	1	1	0.0260809	0	0	0	0	1	1
14_D	GO:0005360	insulin-responsive hydrogen:glucose symporter activity	5.5901e-06	0.0036727	0	0	0	1	1	1	0.0260809	0	0	0	0	1	1
14_D	GO:0005369	taurine:sodium symporter activity	5.50568e-05	0.0361723	0	0	0	1	1	1	0.0260809	0	0	0	0	1	1
14_D	GO:0005372	water transmembrane transporter activity	0.000358577	0.235585	0	0	0	1	1	12	0.31297	0	0	0	0	1	1
14_D	GO:0005375	copper ion transmembrane transporter activity	8.35607e-05	0.0548993	0	0	0	1	1	6	0.156485	0	0	0	0	1	1
14_D	GO:0005381	iron ion transmembrane transporter activity	0.000194335	0.127678	0	0	0	1	1	9	0.234728	0	0	0	0	1	1
14_D	GO:0005384	manganese ion transmembrane transporter activity	0.000117009	0.0768747	0	0	0	1	1	6	0.156485	0	0	0	0	1	1
14_D	GO:0005388	calcium-transporting ATPase activity	0.000682113	0.448148	0	0	0	1	1	14	0.365132	0	0	0	0	1	1
14_D	GO:0005391	sodium:potassium-exchanging ATPase activity	0.000329911	0.216752	0	0	0	1	1	11	0.28689	0	0	0	0	1	1
14_D	GO:0005412	glucose:sodium symporter activity	0.000230362	0.151348	0	0	0	1	1	8	0.208647	0	0	0	0	1	1
14_D	GO:0005427	proton-dependent oligopeptide secondary active transmembrane transporter activity	0.00010965	0.0720402	0	0	0	1	1	2	0.0521617	0	0	0	0	1	1
14_D	GO:0005432	calcium:sodium antiporter activity	0.000379332	0.249221	0	0	0	1	1	6	0.156485	0	0	0	0	1	1
14_D	GO:0005436	sodium:phosphate symporter activity	0.000182663	0.12001	0	0	0	1	1	10	0.260809	0	0	0	0	1	1
14_D	GO:0005451	monovalent cation:proton antiporter activity	0.000460168	0.30233	0	0	0	1	1	12	0.31297	0	0	0	0	1	1
14_D	GO:0005452	inorganic anion exchanger activity	0.00130935	0.860241	0	0	0	1	1	24	0.625941	0	0	0	0	1	1
14_D	GO:0005457	GDP-fucose transmembrane transporter activity	8.56823e-05	0.0562932	0	0	0	1	1	2	0.0521617	0	0	0	0	1	1
14_D	GO:0005459	UDP-galactose transmembrane transporter activity	1.85006e-05	0.0121549	0	0	0	1	1	2	0.0521617	0	0	0	0	1	1
14_D	GO:0005462	UDP-N-acetylglucosamine transmembrane transporter activity	5.43958e-05	0.0357381	0	0	0	1	1	1	0.0260809	0	0	0	0	1	1
14_D	GO:0005464	UDP-xylose transmembrane transporter activity	5.43958e-05	0.0357381	0	0	0	1	1	1	0.0260809	0	0	0	0	1	1
14_D	GO:0005471	ATP:ADP antiporter activity	4.93802e-05	0.0324428	0	0	0	1	1	2	0.0521617	0	0	0	0	1	1
14_D	GO:0005476	carnitine:acyl carnitine antiporter activity	8.07581e-06	0.0053058	0	0	0	1	1	1	0.0260809	0	0	0	0	1	1
14_D	GO:0005483	soluble NSF attachment protein activity	0.000111854	0.0734879	0	0	0	1	1	3	0.0782426	0	0	0	0	1	1
14_D	GO:0005484	SNAP receptor activity	0.00104267	0.685037	0	0	0	1	1	36	0.938911	0	0	0	0	1	1
14_D	GO:0005497	androgen binding	0.000293332	0.192719	0	0	0	1	1	2	0.0521617	0	0	0	0	1	1
14_D	GO:0005501	retinoid binding	0.00118177	0.776424	0	0	0	1	1	28	0.730264	0	0	0	0	1	1
14_D	GO:0005502	11-cis retinal binding	0.000109667	0.0720513	0	0	0	1	1	3	0.0782426	0	0	0	0	1	1
14_D	GO:0005503	all-trans retinal binding	1.71321e-05	0.0112558	0	0	0	1	1	1	0.0260809	0	0	0	0	1	1
14_D	GO:0005504	fatty acid binding	0.000797921	0.524234	0	0	0	1	1	29	0.756345	0	0	0	0	1	1
14_D	GO:0005519	cytoskeletal regulatory protein binding	0.000207307	0.1362	0	0	0	1	1	2	0.0521617	0	0	0	0	1	1
14_D	GO:0005521	lamin binding	0.000879306	0.577704	0	0	0	1	1	15	0.391213	0	0	0	0	1	1
14_D	GO:0005522	profilin binding	0.000523134	0.343699	0	0	0	1	1	12	0.31297	0	0	0	0	1	1
14_D	GO:0005523	tropomyosin binding	0.000223533	0.146861	0	0	0	1	1	13	0.339051	0	0	0	0	1	1
14_D	GO:0005528	FK506 binding	0.000163233	0.107244	0	0	0	1	1	14	0.365132	0	0	0	0	1	1
14_D	GO:0005534	galactose binding	8.19123e-05	0.0538164	0	0	0	1	1	5	0.130404	0	0	0	0	1	1
14_D	GO:0005536	glucose binding	0.000260522	0.171163	0	0	0	1	1	10	0.260809	0	0	0	0	1	1
14_D	GO:0005537	mannose binding	0.000487845	0.320514	0	0	0	1	1	19	0.495536	0	0	0	0	1	1
14_D	GO:0005542	folic acid binding	0.000210899	0.138561	0	0	0	1	1	10	0.260809	0	0	0	0	1	1
14_D	GO:0005545	1-phosphatidylinositol binding	0.000701116	0.460633	0	0	0	1	1	13	0.339051	0	0	0	0	1	1
14_D	GO:0005549	odorant binding	0.00598637	3.93305	0	0	0	1	1	462	12.0494	0	0	0	0	1	1
14_D	GO:0005550	pheromone binding	0.00213757	1.40438	0	0	0	1	1	106	2.76457	0	0	0	0	1	1
14_D	GO:0008009	chemokine activity	0.000964609	0.633748	0	0	0	1	1	43	1.12148	0	0	0	0	1	1
14_D	GO:0008020	G-protein coupled photoreceptor activity	0.000151686	0.0996576	0	0	0	1	1	8	0.208647	0	0	0	0	1	1
14_D	GO:0008035	high-density lipoprotein particle binding	0.000239955	0.157651	0	0	0	1	1	7	0.182566	0	0	0	0	1	1
14_D	GO:0008048	calcium sensitive guanylate cyclase activator activity	1.07013e-05	0.00703073	0	0	0	1	1	2	0.0521617	0	0	0	0	1	1
14_D	GO:0008061	chitin binding	0.000483806	0.31786	0	0	0	1	1	12	0.31297	0	0	0	0	1	1
14_D	GO:0008068	extracellular-glutamate-gated chloride channel activity	4.72061e-06	0.00310144	0	0	0	1	1	1	0.0260809	0	0	0	0	1	1
14_D	GO:0008073	ornithine decarboxylase inhibitor activity	4.86501e-05	0.0319631	0	0	0	1	1	3	0.0782426	0	0	0	0	1	1
14_D	GO:0008097	5S rRNA binding	0.000186545	0.12256	0	0	0	1	1	11	0.28689	0	0	0	0	1	1
14_D	GO:0008106	alcohol dehydrogenase (NADP+) activity	0.000461535	0.303229	0	0	0	1	1	12	0.31297	0	0	0	0	1	1
14_D	GO:0008107	galactoside 2-alpha-L-fucosyltransferase activity	0.000154046	0.101208	0	0	0	1	1	4	0.104323	0	0	0	0	1	1
14_D	GO:0008108	UDP-glucose:hexose-1-phosphate uridylyltransferase activity	3.55727e-06	0.00233712	0	0	0	1	1	1	0.0260809	0	0	0	0	1	1
14_D	GO:0008109	N-acetyllactosaminide beta-1,6-N-acetylglucosaminyltransferase activity	7.48254e-05	0.0491603	0	0	0	1	1	2	0.0521617	0	0	0	0	1	1
14_D	GO:0008111	alpha-methylacyl-CoA racemase activity	9.13377e-06	0.00600089	0	0	0	1	1	1	0.0260809	0	0	0	0	1	1
14_D	GO:0008113	peptide-methionine (S)-S-oxide reductase activity	0.000125171	0.0822376	0	0	0	1	1	2	0.0521617	0	0	0	0	1	1
14_D	GO:0008115	sarcosine oxidase activity	2.70161e-05	0.0177495	0	0	0	1	1	1	0.0260809	0	0	0	0	1	1
14_D	GO:0008116	prostaglandin-I synthase activity	3.02855e-05	0.0198976	0	0	0	1	1	1	0.0260809	0	0	0	0	1	1
14_D	GO:0008117	sphinganine-1-phosphate aldolase activity	1.56043e-05	0.010252	0	0	0	1	1	1	0.0260809	0	0	0	0	1	1
14_D	GO:0008118	N-acetyllactosaminide alpha-2,3-sialyltransferase activity	0.000177034	0.116311	0	0	0	1	1	2	0.0521617	0	0	0	0	1	1
14_D	GO:0008119	thiopurine S-methyltransferase activity	5.41031e-06	0.00355457	0	0	0	1	1	1	0.0260809	0	0	0	0	1	1
14_D	GO:0008120	ceramide glucosyltransferase activity	0.000237817	0.156246	0	0	0	1	1	2	0.0521617	0	0	0	0	1	1
14_D	GO:0008121	ubiquinol-cytochrome-c reductase activity	9.22559e-05	0.0606121	0	0	0	1	1	7	0.182566	0	0	0	0	1	1
14_D	GO:0008123	cholesterol 7-alpha-monooxygenase activity	3.2965e-05	0.021658	0	0	0	1	1	1	0.0260809	0	0	0	0	1	1
14_D	GO:0008124	4-alpha-hydroxytetrahydrobiopterin dehydratase activity	7.28945e-05	0.0478917	0	0	0	1	1	2	0.0521617	0	0	0	0	1	1
14_D	GO:0008127	quercetin 2,3-dioxygenase activity	2.1753e-05	0.0142918	0	0	0	1	1	1	0.0260809	0	0	0	0	1	1
14_D	GO:0008131	primary amine oxidase activity	0.000220296	0.144734	0	0	0	1	1	9	0.234728	0	0	0	0	1	1
14_D	GO:0008138	protein tyrosine/serine/threonine phosphatase activity	0.00200906	1.31995	0	0	0	1	1	42	1.0954	0	0	0	0	1	1
14_D	GO:0008140	cAMP response element binding protein binding	0.000248064	0.162978	0	0	0	1	1	9	0.234728	0	0	0	0	1	1
14_D	GO:0008142	oxysterol binding	0.000323411	0.212481	0	0	0	1	1	3	0.0782426	0	0	0	0	1	1
14_D	GO:0008143	poly(A) binding	0.00111569	0.733005	0	0	0	1	1	20	0.521617	0	0	0	0	1	1
14_D	GO:0008157	protein phosphatase 1 binding	0.000558738	0.367091	0	0	0	1	1	17	0.443375	0	0	0	0	1	1
14_D	GO:0008158	hedgehog receptor activity	0.000108627	0.0713677	0	0	0	1	1	3	0.0782426	0	0	0	0	1	1
14_D	GO:0008160	protein tyrosine phosphatase activator activity	0.000202937	0.133329	0	0	0	1	1	2	0.0521617	0	0	0	0	1	1
14_D	GO:0008169	C-methyltransferase activity	3.5913e-05	0.0235948	0	0	0	1	1	3	0.0782426	0	0	0	0	1	1
14_D	GO:0008172	S-methyltransferase activity	0.000748473	0.491747	0	0	0	1	1	7	0.182566	0	0	0	0	1	1
14_D	GO:0008175	tRNA methyltransferase activity	0.000965349	0.634234	0	0	0	1	1	27	0.704183	0	0	0	0	1	1
14_D	GO:0008176	tRNA (guanine-N7-)-methyltransferase activity	2.65643e-05	0.0174527	0	0	0	1	1	2	0.0521617	0	0	0	0	1	1
14_D	GO:0008177	succinate dehydrogenase (ubiquinone) activity	6.23353e-05	0.0409543	0	0	0	1	1	4	0.104323	0	0	0	0	1	1
14_D	GO:0008179	adenylate cyclase binding	0.00077948	0.512118	0	0	0	1	1	13	0.339051	0	0	0	0	1	1
14_D	GO:0008187	poly-pyrimidine tract binding	0.0016089	1.05705	0	0	0	1	1	25	0.652022	0	0	0	0	1	1
14_D	GO:0008190	eukaryotic initiation factor 4E binding	0.000247593	0.162668	0	0	0	1	1	9	0.234728	0	0	0	0	1	1
14_D	GO:0008192	RNA guanylyltransferase activity	0.000134369	0.0882804	0	0	0	1	1	2	0.0521617	0	0	0	0	1	1
14_D	GO:0008193	tRNA guanylyltransferase activity	6.68055e-06	0.00438912	0	0	0	1	1	1	0.0260809	0	0	0	0	1	1
14_D	GO:0008198	ferrous iron binding	0.00122027	0.801716	0	0	0	1	1	21	0.547698	0	0	0	0	1	1
14_D	GO:0008199	ferric iron binding	0.000622694	0.40911	0	0	0	1	1	17	0.443375	0	0	0	0	1	1
14_D	GO:0008200	ion channel inhibitor activity	0.00139289	0.91513	0	0	0	1	1	34	0.886749	0	0	0	0	1	1
14_D	GO:0008239	dipeptidyl-peptidase activity	0.000197462	0.129733	0	0	0	1	1	9	0.234728	0	0	0	0	1	1
14_D	GO:0008240	tripeptidyl-peptidase activity	5.39671e-05	0.0354564	0	0	0	1	1	3	0.0782426	0	0	0	0	1	1
14_D	GO:0008241	peptidyl-dipeptidase activity	6.10122e-05	0.040085	0	0	0	1	1	4	0.104323	0	0	0	0	1	1
14_D	GO:0008242	omega peptidase activity	0.000267612	0.175821	0	0	0	1	1	9	0.234728	0	0	0	0	1	1
14_D	GO:0008251	tRNA-specific adenosine deaminase activity	2.31732e-05	0.0152248	0	0	0	1	1	2	0.0521617	0	0	0	0	1	1
14_D	GO:0008252	nucleotidase activity	0.000774083	0.508572	0	0	0	1	1	14	0.365132	0	0	0	0	1	1
14_D	GO:0008253	5'-nucleotidase activity	0.000483381	0.317581	0	0	0	1	1	12	0.31297	0	0	0	0	1	1
14_D	GO:0008254	3'-nucleotidase activity	0.000284348	0.186816	0	0	0	1	1	1	0.0260809	0	0	0	0	1	1
14_D	GO:0008260	3-oxoacid CoA-transferase activity	8.96833e-05	0.058922	0	0	0	1	1	3	0.0782426	0	0	0	0	1	1
14_D	GO:0008263	pyrimidine-specific mismatch base pair DNA N-glycosylase activity	1.55941e-05	0.0102453	0	0	0	1	1	2	0.0521617	0	0	0	0	1	1
14_D	GO:0008265	Mo-molybdopterin cofactor sulfurase activity	1.9903e-05	0.0130763	0	0	0	1	1	1	0.0260809	0	0	0	0	1	1
14_D	GO:0008266	poly(U) RNA binding	0.00130062	0.854506	0	0	0	1	1	20	0.521617	0	0	0	0	1	1
14_D	GO:0008269	JAK pathway signal transduction adaptor activity	0.000103134	0.067759	0	0	0	1	1	2	0.0521617	0	0	0	0	1	1
14_D	GO:0008271	secondary active sulfate transmembrane transporter activity	0.000527526	0.346585	0	0	0	1	1	12	0.31297	0	0	0	0	1	1
14_D	GO:0008281	sulfonylurea receptor activity	6.10635e-05	0.0401187	0	0	0	1	1	2	0.0521617	0	0	0	0	1	1
14_D	GO:0008294	calcium- and calmodulin-responsive adenylate cyclase activity	0.000113883	0.0748213	0	0	0	1	1	2	0.0521617	0	0	0	0	1	1
14_D	GO:0008296	3'-5'-exodeoxyribonuclease activity	0.00010074	0.0661862	0	0	0	1	1	9	0.234728	0	0	0	0	1	1
14_D	GO:0008297	single-stranded DNA exodeoxyribonuclease activity	0.000179372	0.117847	0	0	0	1	1	7	0.182566	0	0	0	0	1	1
14_D	GO:0008307	structural constituent of muscle	0.00162104	1.06502	0	0	0	1	1	29	0.756345	0	0	0	0	1	1
14_D	GO:0008308	voltage-gated anion channel activity	0.000306861	0.201607	0	0	0	1	1	16	0.417294	0	0	0	0	1	1
14_D	GO:0008309	double-stranded DNA exodeoxyribonuclease activity	5.10357e-05	0.0335305	0	0	0	1	1	3	0.0782426	0	0	0	0	1	1
14_D	GO:0008310	single-stranded DNA 3'-5' exodeoxyribonuclease activity	7.42807e-05	0.0488024	0	0	0	1	1	4	0.104323	0	0	0	0	1	1
14_D	GO:0008311	double-stranded DNA 3'-5' exodeoxyribonuclease activity	9.15983e-06	0.00601801	0	0	0	1	1	2	0.0521617	0	0	0	0	1	1
14_D	GO:0008312	7S RNA binding	0.000163099	0.107156	0	0	0	1	1	8	0.208647	0	0	0	0	1	1
14_D	GO:0008318	protein prenyltransferase activity	9.10605e-05	0.0598267	0	0	0	1	1	6	0.156485	0	0	0	0	1	1
14_D	GO:0008320	protein transmembrane transporter activity	0.000495602	0.325611	0	0	0	1	1	16	0.417294	0	0	0	0	1	1
14_D	GO:0008321	Ral guanyl-nucleotide exchange factor activity	0.000114258	0.0750677	0	0	0	1	1	3	0.0782426	0	0	0	0	1	1
14_D	GO:0008327	methyl-CpG binding	0.000453781	0.298134	0	0	0	1	1	19	0.495536	0	0	0	0	1	1
14_D	GO:0008329	signaling pattern recognition receptor activity	0.000868566	0.570648	0	0	0	1	1	15	0.391213	0	0	0	0	1	1
14_D	GO:0008330	protein tyrosine/threonine phosphatase activity	0.000188165	0.123624	0	0	0	1	1	3	0.0782426	0	0	0	0	1	1
14_D	GO:0008331	high voltage-gated calcium channel activity	0.000689706	0.453137	0	0	0	1	1	12	0.31297	0	0	0	0	1	1
14_D	GO:0008336	gamma-butyrobetaine dioxygenase activity	6.52244e-05	0.0428524	0	0	0	1	1	1	0.0260809	0	0	0	0	1	1
14_D	GO:0008349	MAP kinase kinase kinase kinase activity	0.000551509	0.362342	0	0	0	1	1	10	0.260809	0	0	0	0	1	1
14_D	GO:0008353	RNA polymerase II carboxy-terminal domain kinase activity	0.000587102	0.385726	0	0	0	1	1	17	0.443375	0	0	0	0	1	1
14_D	GO:0008374	O-acyltransferase activity	0.00145721	0.95739	0	0	0	1	1	42	1.0954	0	0	0	0	1	1
14_D	GO:0008378	galactosyltransferase activity	0.0017435	1.14548	0	0	0	1	1	35	0.91283	0	0	0	0	1	1
14_D	GO:0008379	thioredoxin peroxidase activity	3.36966e-05	0.0221387	0	0	0	1	1	5	0.130404	0	0	0	0	1	1
14_D	GO:0008381	mechanically-gated ion channel activity	0.000672056	0.441541	0	0	0	1	1	9	0.234728	0	0	0	0	1	1
14_D	GO:0008384	IkappaB kinase activity	8.54602e-05	0.0561473	0	0	0	1	1	3	0.0782426	0	0	0	0	1	1
14_D	GO:0008386	cholesterol monooxygenase (side-chain-cleaving) activity	3.37502e-05	0.0221739	0	0	0	1	1	1	0.0260809	0	0	0	0	1	1
14_D	GO:0008387	steroid 7-alpha-hydroxylase activity	2.54644e-05	0.0167301	0	0	0	1	1	1	0.0260809	0	0	0	0	1	1
14_D	GO:0008389	coumarin 7-hydroxylase activity	4.8706e-05	0.0319999	0	0	0	1	1	2	0.0521617	0	0	0	0	1	1
14_D	GO:0008391	arachidonic acid monooxygenase activity	0.000976741	0.641719	0	0	0	1	1	36	0.938911	0	0	0	0	1	1
14_D	GO:0008392	arachidonic acid epoxygenase activity	0.000969237	0.636789	0	0	0	1	1	35	0.91283	0	0	0	0	1	1
14_D	GO:0008395	steroid hydroxylase activity	0.00175792	1.15495	0	0	0	1	1	58	1.51269	0	0	0	0	1	1
14_D	GO:0008396	oxysterol 7-alpha-hydroxylase activity	0.000234884	0.154319	0	0	0	1	1	2	0.0521617	0	0	0	0	1	1
14_D	GO:0008397	sterol 12-alpha-hydroxylase activity	9.94018e-06	0.0065307	0	0	0	1	1	1	0.0260809	0	0	0	0	1	1
14_D	GO:0008398	sterol 14-demethylase activity	4.98754e-05	0.0327681	0	0	0	1	1	1	0.0260809	0	0	0	0	1	1
14_D	GO:0008401	retinoic acid 4-hydroxylase activity	0.000293766	0.193004	0	0	0	1	1	3	0.0782426	0	0	0	0	1	1
14_D	GO:0008403	25-hydroxycholecalciferol-24-hydroxylase activity	1.57516e-05	0.0103488	0	0	0	1	1	1	0.0260809	0	0	0	0	1	1
14_D	GO:0008404	arachidonic acid 14,15-epoxygenase activity	1.59001e-05	0.0104463	0	0	0	1	1	1	0.0260809	0	0	0	0	1	1
14_D	GO:0008405	arachidonic acid 11,12-epoxygenase activity	1.59001e-05	0.0104463	0	0	0	1	1	1	0.0260809	0	0	0	0	1	1
14_D	GO:0008409	5'-3' exonuclease activity	0.00038853	0.255264	0	0	0	1	1	14	0.365132	0	0	0	0	1	1
14_D	GO:0008410	CoA-transferase activity	0.000281939	0.185234	0	0	0	1	1	5	0.130404	0	0	0	0	1	1
14_D	GO:0008413	8-oxo-7,8-dihydroguanosine triphosphate pyrophosphatase activity	1.88817e-05	0.0124053	0	0	0	1	1	2	0.0521617	0	0	0	0	1	1
14_D	GO:0008417	fucosyltransferase activity	0.000671474	0.441159	0	0	0	1	1	11	0.28689	0	0	0	0	1	1
14_D	GO:0008418	protein-N-terminal asparagine amidohydrolase activity	2.31211e-05	0.0151906	0	0	0	1	1	1	0.0260809	0	0	0	0	1	1
14_D	GO:0008419	RNA lariat debranching enzyme activity	8.23444e-06	0.00541003	0	0	0	1	1	1	0.0260809	0	0	0	0	1	1
14_D	GO:0008420	CTD phosphatase activity	0.000181509	0.119252	0	0	0	1	1	7	0.182566	0	0	0	0	1	1
14_D	GO:0008422	beta-glucosidase activity	0.000148966	0.0978706	0	0	0	1	1	4	0.104323	0	0	0	0	1	1
14_D	GO:0008424	glycoprotein 6-alpha-L-fucosyltransferase activity	0.00023268	0.15287	0	0	0	1	1	1	0.0260809	0	0	0	0	1	1
14_D	GO:0008425	2-polyprenyl-6-methoxy-1,4-benzoquinone methyltransferase activity	1.58162e-05	0.0103912	0	0	0	1	1	1	0.0260809	0	0	0	0	1	1
14_D	GO:0008426	protein kinase C inhibitor activity	2.20004e-05	0.0144543	0	0	0	1	1	1	0.0260809	0	0	0	0	1	1
14_D	GO:0008427	calcium-dependent protein kinase inhibitor activity	5.20117e-05	0.0341717	0	0	0	1	1	3	0.0782426	0	0	0	0	1	1
14_D	GO:0008428	ribonuclease inhibitor activity	4.19586e-05	0.0275668	0	0	0	1	1	3	0.0782426	0	0	0	0	1	1
14_D	GO:0008429	phosphatidylethanolamine binding	0.00018938	0.124423	0	0	0	1	1	8	0.208647	0	0	0	0	1	1
14_D	GO:0008430	selenium binding	0.000212598	0.139677	0	0	0	1	1	7	0.182566	0	0	0	0	1	1
14_D	GO:0008431	vitamin E binding	3.58477e-05	0.0235519	0	0	0	1	1	2	0.0521617	0	0	0	0	1	1
14_D	GO:0008432	JUN kinase binding	0.000467063	0.30686	0	0	0	1	1	10	0.260809	0	0	0	0	1	1
14_D	GO:0008434	calcitriol receptor activity	2.26486e-05	0.0148801	0	0	0	1	1	1	0.0260809	0	0	0	0	1	1
14_D	GO:0008437	thyrotropin-releasing hormone activity	9.27711e-05	0.0609506	0	0	0	1	1	1	0.0260809	0	0	0	0	1	1
14_D	GO:0008441	3'(2'),5'-bisphosphate nucleotidase activity	0.000290702	0.190991	0	0	0	1	1	2	0.0521617	0	0	0	0	1	1
14_D	GO:0008443	phosphofructokinase activity	0.000348109	0.228708	0	0	0	1	1	7	0.182566	0	0	0	0	1	1
14_D	GO:0008444	CDP-diacylglycerol-glycerol-3-phosphate 3-phosphatidyltransferase activity	3.02232e-05	0.0198566	0	0	0	1	1	1	0.0260809	0	0	0	0	1	1
14_D	GO:0008445	D-aspartate oxidase activity	2.13304e-05	0.0140141	0	0	0	1	1	1	0.0260809	0	0	0	0	1	1
14_D	GO:0008448	N-acetylglucosamine-6-phosphate deacetylase activity	5.26263e-06	0.00345754	0	0	0	1	1	1	0.0260809	0	0	0	0	1	1
14_D	GO:0008449	N-acetylglucosamine-6-sulfatase activity	0.000412688	0.271136	0	0	0	1	1	3	0.0782426	0	0	0	0	1	1
14_D	GO:0008453	alanine-glyoxylate transaminase activity	0.000198248	0.130249	0	0	0	1	1	4	0.104323	0	0	0	0	1	1
14_D	GO:0008454	alpha-1,3-mannosylglycoprotein 4-beta-N-acetylglucosaminyltransferase activity	0.000401623	0.263866	0	0	0	1	1	3	0.0782426	0	0	0	0	1	1
14_D	GO:0008455	alpha-1,6-mannosylglycoprotein 2-beta-N-acetylglucosaminyltransferase activity	2.72253e-06	0.0017887	0	0	0	1	1	1	0.0260809	0	0	0	0	1	1
14_D	GO:0008456	alpha-N-acetylgalactosaminidase activity	7.9081e-06	0.00519562	0	0	0	1	1	1	0.0260809	0	0	0	0	1	1
14_D	GO:0008457	beta-galactosyl-N-acetylglucosaminylgalactosylglucosyl-ceramide beta-1,3-acetylglucosaminyltransferase activity	3.35278e-05	0.0220277	0	0	0	1	1	1	0.0260809	0	0	0	0	1	1
14_D	GO:0008458	carnitine O-octanoyltransferase activity	3.90986e-05	0.0256878	0	0	0	1	1	1	0.0260809	0	0	0	0	1	1
14_D	GO:0008459	chondroitin 6-sulfotransferase activity	0.000185436	0.121831	0	0	0	1	1	2	0.0521617	0	0	0	0	1	1
14_D	GO:0008460	dTDP-glucose 4,6-dehydratase activity	1.603e-05	0.0105317	0	0	0	1	1	1	0.0260809	0	0	0	0	1	1
14_D	GO:0008465	glycerate dehydrogenase activity	4.83177e-05	0.0317448	0	0	0	1	1	1	0.0260809	0	0	0	0	1	1
14_D	GO:0008466	glycogenin glucosyltransferase activity	3.48191e-05	0.0228762	0	0	0	1	1	1	0.0260809	0	0	0	0	1	1
14_D	GO:0008467	[heparan sulfate]-glucosamine 3-sulfotransferase 1 activity	0.00095543	0.627717	0	0	0	1	1	5	0.130404	0	0	0	0	1	1
14_D	GO:0008469	histone-arginine N-methyltransferase activity	0.000376389	0.247288	0	0	0	1	1	8	0.208647	0	0	0	0	1	1
14_D	GO:0008470	isovaleryl-CoA dehydrogenase activity	1.65154e-05	0.0108506	0	0	0	1	1	1	0.0260809	0	0	0	0	1	1
14_D	GO:0008474	palmitoyl-(protein) hydrolase activity	0.000412332	0.270902	0	0	0	1	1	10	0.260809	0	0	0	0	1	1
14_D	GO:0008475	procollagen-lysine 5-dioxygenase activity	0.000215615	0.141659	0	0	0	1	1	3	0.0782426	0	0	0	0	1	1
14_D	GO:0008476	protein-tyrosine sulfotransferase activity	3.51481e-05	0.0230923	0	0	0	1	1	2	0.0521617	0	0	0	0	1	1
14_D	GO:0008478	pyridoxal kinase activity	2.81076e-05	0.0184667	0	0	0	1	1	1	0.0260809	0	0	0	0	1	1
14_D	GO:0008479	queuine tRNA-ribosyltransferase activity	0.000173809	0.114192	0	0	0	1	1	7	0.182566	0	0	0	0	1	1
14_D	GO:0008480	sarcosine dehydrogenase activity	4.94422e-05	0.0324835	0	0	0	1	1	1	0.0260809	0	0	0	0	1	1
14_D	GO:0008481	sphinganine kinase activity	1.82913e-05	0.0120174	0	0	0	1	1	2	0.0521617	0	0	0	0	1	1
14_D	GO:0008482	sulfite oxidase activity	9.4941e-06	0.00623763	0	0	0	1	1	1	0.0260809	0	0	0	0	1	1
14_D	GO:0008484	sulfuric ester hydrolase activity	0.000752594	0.494454	0	0	0	1	1	12	0.31297	0	0	0	0	1	1
14_D	GO:0008486	diphosphoinositol-polyphosphate diphosphatase activity	0.000167819	0.110257	0	0	0	1	1	4	0.104323	0	0	0	0	1	1
14_D	GO:0008488	gamma-glutamyl carboxylase activity	9.22631e-06	0.00606168	0	0	0	1	1	1	0.0260809	0	0	0	0	1	1
14_D	GO:0008489	UDP-galactose:glucosylceramide beta-1,4-galactosyltransferase activity	0.000181226	0.119066	0	0	0	1	1	1	0.0260809	0	0	0	0	1	1
14_D	GO:0008493	tetracycline transporter activity	1.62936e-05	0.0107049	0	0	0	1	1	1	0.0260809	0	0	0	0	1	1
14_D	GO:0008494	translation activator activity	0.000209867	0.137882	0	0	0	1	1	7	0.182566	0	0	0	0	1	1
14_D	GO:0008495	protoheme IX farnesyltransferase activity	9.689e-05	0.0636567	0	0	0	1	1	1	0.0260809	0	0	0	0	1	1
14_D	GO:0008499	UDP-galactose:beta-N-acetylglucosamine beta-1,3-galactosyltransferase activity	0.000663253	0.435757	0	0	0	1	1	6	0.156485	0	0	0	0	1	1
14_D	GO:0008503	benzodiazepine receptor activity	0.000140703	0.092442	0	0	0	1	1	2	0.0521617	0	0	0	0	1	1
14_D	GO:0008504	monoamine transmembrane transporter activity	0.000276311	0.181536	0	0	0	1	1	10	0.260809	0	0	0	0	1	1
14_D	GO:0008506	sucrose:proton symporter activity	6.57656e-05	0.043208	0	0	0	1	1	3	0.0782426	0	0	0	0	1	1
14_D	GO:0008507	sodium:iodide symporter activity	4.43355e-06	0.00291284	0	0	0	1	1	1	0.0260809	0	0	0	0	1	1
14_D	GO:0008508	bile acid:sodium symporter activity	0.000338987	0.222715	0	0	0	1	1	6	0.156485	0	0	0	0	1	1
14_D	GO:0008510	sodium:bicarbonate symporter activity	0.000593346	0.389828	0	0	0	1	1	9	0.234728	0	0	0	0	1	1
14_D	GO:0008511	sodium:potassium:chloride symporter activity	2.08681e-05	0.0137103	0	0	0	1	1	1	0.0260809	0	0	0	0	1	1
14_D	GO:0008513	secondary active organic cation transmembrane transporter activity	6.67809e-05	0.0438751	0	0	0	1	1	2	0.0521617	0	0	0	0	1	1
14_D	GO:0008517	folic acid transporter activity	6.32131e-05	0.041531	0	0	0	1	1	5	0.130404	0	0	0	0	1	1
14_D	GO:0008518	reduced folate carrier activity	2.86904e-05	0.0188496	0	0	0	1	1	1	0.0260809	0	0	0	0	1	1
14_D	GO:0008519	ammonium transmembrane transporter activity	0.000980101	0.643926	0	0	0	1	1	26	0.678102	0	0	0	0	1	1
14_D	GO:0008520	L-ascorbate:sodium symporter activity	5.06833e-05	0.0332989	0	0	0	1	1	2	0.0521617	0	0	0	0	1	1
14_D	GO:0008521	acetyl-CoA transporter activity	8.80667e-06	0.00578598	0	0	0	1	1	1	0.0260809	0	0	0	0	1	1
14_D	GO:0008523	sodium-dependent multivitamin transmembrane transporter activity	1.51035e-05	0.00992298	0	0	0	1	1	1	0.0260809	0	0	0	0	1	1
14_D	GO:0008526	phosphatidylinositol transporter activity	0.00025079	0.164769	0	0	0	1	1	7	0.182566	0	0	0	0	1	1
14_D	GO:0008527	taste receptor activity	0.000798519	0.524627	0	0	0	1	1	39	1.01715	0	0	0	0	1	1
14_D	GO:0008531	riboflavin kinase activity	9.08327e-05	0.0596771	0	0	0	1	1	1	0.0260809	0	0	0	0	1	1
14_D	GO:0008532	N-acetyllactosaminide beta-1,3-N-acetylglucosaminyltransferase activity	9.97289e-05	0.0655219	0	0	0	1	1	3	0.0782426	0	0	0	0	1	1
14_D	GO:0008534	oxidized purine nucleobase lesion DNA N-glycosylase activity	2.00666e-05	0.0131837	0	0	0	1	1	2	0.0521617	0	0	0	0	1	1
14_D	GO:0008545	JUN kinase kinase activity	0.000101463	0.0666612	0	0	0	1	1	1	0.0260809	0	0	0	0	1	1
14_D	GO:0008553	hydrogen-exporting ATPase activity, phosphorylative mechanism	0.000292672	0.192285	0	0	0	1	1	14	0.365132	0	0	0	0	1	1
14_D	GO:0008555	chloride-transporting ATPase activity	6.21634e-06	0.00408414	0	0	0	1	1	1	0.0260809	0	0	0	0	1	1
14_D	GO:0008556	potassium-transporting ATPase activity	0.000342438	0.224982	0	0	0	1	1	12	0.31297	0	0	0	0	1	1
14_D	GO:0008559	xenobiotic-transporting ATPase activity	0.000207828	0.136543	0	0	0	1	1	5	0.130404	0	0	0	0	1	1
14_D	GO:0008568	microtubule-severing ATPase activity	0.000166184	0.109183	0	0	0	1	1	5	0.130404	0	0	0	0	1	1
14_D	GO:0008569	ATP-dependent microtubule motor activity, minus-end-directed	0.00139098	0.913875	0	0	0	1	1	20	0.521617	0	0	0	0	1	1
14_D	GO:0008574	ATP-dependent microtubule motor activity, plus-end-directed	0.00121808	0.800277	0	0	0	1	1	25	0.652022	0	0	0	0	1	1
14_D	GO:0008579	JUN kinase phosphatase activity	1.08467e-05	0.00712627	0	0	0	1	1	1	0.0260809	0	0	0	0	1	1
14_D	GO:0008597	calcium-dependent protein serine/threonine phosphatase regulator activity	0.00012207	0.0801998	0	0	0	1	1	3	0.0782426	0	0	0	0	1	1
14_D	GO:0008603	cAMP-dependent protein kinase regulator activity	0.000188262	0.123688	0	0	0	1	1	5	0.130404	0	0	0	0	1	1
14_D	GO:0008607	phosphorylase kinase regulator activity	0.000152231	0.100016	0	0	0	1	1	4	0.104323	0	0	0	0	1	1
14_D	GO:0008609	alkylglycerone-phosphate synthase activity	4.41814e-05	0.0290272	0	0	0	1	1	1	0.0260809	0	0	0	0	1	1
14_D	GO:0008641	small protein activating enzyme activity	0.000223882	0.147091	0	0	0	1	1	11	0.28689	0	0	0	0	1	1
14_D	GO:0008650	rRNA (uridine-2'-O-)-methyltransferase activity	9.36417e-06	0.00615226	0	0	0	1	1	2	0.0521617	0	0	0	0	1	1
14_D	GO:0008670	2,4-dienoyl-CoA reductase (NADPH) activity	1.94505e-05	0.012779	0	0	0	1	1	2	0.0521617	0	0	0	0	1	1
14_D	GO:0008689	3-demethylubiquinone-9 3-O-methyltransferase activity	1.58162e-05	0.0103912	0	0	0	1	1	1	0.0260809	0	0	0	0	1	1
14_D	GO:0008700	4-hydroxy-2-oxoglutarate aldolase activity	3.06134e-06	0.0020113	0	0	0	1	1	1	0.0260809	0	0	0	0	1	1
14_D	GO:0008705	methionine synthase activity	4.41569e-05	0.0290111	0	0	0	1	1	1	0.0260809	0	0	0	0	1	1
14_D	GO:0008720	D-lactate dehydrogenase activity	2.02845e-05	0.0133269	0	0	0	1	1	1	0.0260809	0	0	0	0	1	1
14_D	GO:0008721	D-serine ammonia-lyase activity	5.23996e-06	0.00344266	0	0	0	1	1	1	0.0260809	0	0	0	0	1	1
14_D	GO:0008725	DNA-3-methyladenine glycosylase activity	8.57514e-06	0.00563387	0	0	0	1	1	1	0.0260809	0	0	0	0	1	1
14_D	GO:0008732	L-allo-threonine aldolase activity	3.42076e-05	0.0224744	0	0	0	1	1	3	0.0782426	0	0	0	0	1	1
14_D	GO:0008743	L-threonine 3-dehydrogenase activity	2.03189e-05	0.0133495	0	0	0	1	1	1	0.0260809	0	0	0	0	1	1
14_D	GO:0008745	N-acetylmuramoyl-L-alanine amidase activity	0.000228489	0.150117	0	0	0	1	1	4	0.104323	0	0	0	0	1	1
14_D	GO:0008747	N-acetylneuraminate lyase activity	3.12396e-05	0.0205244	0	0	0	1	1	1	0.0260809	0	0	0	0	1	1
14_D	GO:0008750	NAD(P)+ transhydrogenase (AB-specific) activity	0.000134885	0.0886192	0	0	0	1	1	1	0.0260809	0	0	0	0	1	1
14_D	GO:0008753	NADPH dehydrogenase (quinone) activity	0.000128194	0.0842236	0	0	0	1	1	1	0.0260809	0	0	0	0	1	1
14_D	GO:0008768	UDP-sugar diphosphatase activity	8.83576e-06	0.00580509	0	0	0	1	1	1	0.0260809	0	0	0	0	1	1
14_D	GO:0008775	acetate CoA-transferase activity	3.27436e-06	0.00215126	0	0	0	1	1	1	0.0260809	0	0	0	0	1	1
14_D	GO:0008781	N-acylneuraminate cytidylyltransferase activity	1.931e-05	0.0126867	0	0	0	1	1	1	0.0260809	0	0	0	0	1	1
14_D	GO:0008783	agmatinase activity	1.27424e-05	0.00837176	0	0	0	1	1	1	0.0260809	0	0	0	0	1	1
14_D	GO:0008795	NAD+ synthase activity	7.30226e-06	0.00479758	0	0	0	1	1	1	0.0260809	0	0	0	0	1	1
14_D	GO:0008798	beta-aspartyl-peptidase activity	3.68792e-05	0.0242296	0	0	0	1	1	1	0.0260809	0	0	0	0	1	1
14_D	GO:0008802	betaine-aldehyde dehydrogenase activity	2.657e-05	0.0174565	0	0	0	1	1	1	0.0260809	0	0	0	0	1	1
14_D	GO:0008808	cardiolipin synthase activity	1.22287e-05	0.00803427	0	0	0	1	1	1	0.0260809	0	0	0	0	1	1
14_D	GO:0008811	chloramphenicol O-acetyltransferase activity	2.25338e-05	0.0148047	0	0	0	1	1	1	0.0260809	0	0	0	0	1	1
14_D	GO:0008812	choline dehydrogenase activity	8.88966e-05	0.058405	0	0	0	1	1	1	0.0260809	0	0	0	0	1	1
14_D	GO:0008817	cob(I)yrinic acid a,c-diamide adenosyltransferase activity	1.20259e-05	0.00790101	0	0	0	1	1	1	0.0260809	0	0	0	0	1	1
14_D	GO:0008821	crossover junction endodeoxyribonuclease activity	5.19906e-05	0.0341578	0	0	0	1	1	8	0.208647	0	0	0	0	1	1
14_D	GO:0008823	cupric reductase activity	0.000191923	0.126093	0	0	0	1	1	3	0.0782426	0	0	0	0	1	1
14_D	GO:0008832	dGTPase activity	2.21825e-05	0.0145739	0	0	0	1	1	1	0.0260809	0	0	0	0	1	1
14_D	GO:0008843	endochitinase activity	1.95057e-05	0.0128152	0	0	0	1	1	1	0.0260809	0	0	0	0	1	1
14_D	GO:0008852	exodeoxyribonuclease I activity	1.54249e-05	0.0101342	0	0	0	1	1	1	0.0260809	0	0	0	0	1	1
14_D	GO:0008853	exodeoxyribonuclease III activity	3.10711e-05	0.0204137	0	0	0	1	1	4	0.104323	0	0	0	0	1	1
14_D	GO:0008859	exoribonuclease II activity	2.97552e-05	0.0195492	0	0	0	1	1	1	0.0260809	0	0	0	0	1	1
14_D	GO:0008865	fructokinase activity	0.00012797	0.0840762	0	0	0	1	1	4	0.104323	0	0	0	0	1	1
14_D	GO:0008887	glycerate kinase activity	1.40024e-05	0.00919961	0	0	0	1	1	1	0.0260809	0	0	0	0	1	1
14_D	GO:0008889	glycerophosphodiester phosphodiesterase activity	0.00028337	0.186174	0	0	0	1	1	6	0.156485	0	0	0	0	1	1
14_D	GO:0008890	glycine C-acetyltransferase activity	2.58202e-06	0.00169639	0	0	0	1	1	1	0.0260809	0	0	0	0	1	1
14_D	GO:0008891	glycolate oxidase activity	0.000205809	0.135217	0	0	0	1	1	1	0.0260809	0	0	0	0	1	1
14_D	GO:0008892	guanine deaminase activity	5.35207e-05	0.0351631	0	0	0	1	1	1	0.0260809	0	0	0	0	1	1
14_D	GO:0008893	guanosine-3',5'-bis(diphosphate) 3'-diphosphatase activity	5.73552e-06	0.00376823	0	0	0	1	1	1	0.0260809	0	0	0	0	1	1
14_D	GO:0008894	guanosine-5'-triphosphate,3'-diphosphate diphosphatase activity	1.83895e-05	0.0120819	0	0	0	1	1	1	0.0260809	0	0	0	0	1	1
14_D	GO:0008897	holo-[acyl-carrier-protein] synthase activity	0.000146751	0.0964152	0	0	0	1	1	1	0.0260809	0	0	0	0	1	1
14_D	GO:0008898	S-adenosylmethionine-homocysteine S-methyltransferase activity	6.88791e-06	0.00452536	0	0	0	1	1	1	0.0260809	0	0	0	0	1	1
14_D	GO:0008900	hydrogen:potassium-exchanging ATPase activity	4.46468e-05	0.0293329	0	0	0	1	1	3	0.0782426	0	0	0	0	1	1
14_D	GO:0008934	inositol monophosphate 1-phosphatase activity	0.000350274	0.23013	0	0	0	1	1	4	0.104323	0	0	0	0	1	1
14_D	GO:0008940	nitrate reductase activity	0.000128908	0.0846924	0	0	0	1	1	3	0.0782426	0	0	0	0	1	1
14_D	GO:0008941	nitric oxide dioxygenase activity	2.11196e-05	0.0138756	0	0	0	1	1	1	0.0260809	0	0	0	0	1	1
14_D	GO:0008942	nitrite reductase [NAD(P)H] activity	1.68568e-05	0.0110749	0	0	0	1	1	1	0.0260809	0	0	0	0	1	1
14_D	GO:0008948	oxaloacetate decarboxylase activity	0.000133838	0.0879313	0	0	0	1	1	4	0.104323	0	0	0	0	1	1
14_D	GO:0008955	peptidoglycan glycosyltransferase activity	9.77112e-05	0.0641962	0	0	0	1	1	1	0.0260809	0	0	0	0	1	1
14_D	GO:0008963	phospho-N-acetylmuramoyl-pentapeptide-transferase activity	2.72102e-06	0.00178771	0	0	0	1	1	1	0.0260809	0	0	0	0	1	1
14_D	GO:0008967	phosphoglycolate phosphatase activity	5.08612e-05	0.0334158	0	0	0	1	1	2	0.0521617	0	0	0	0	1	1
14_D	GO:0008970	phosphatidylcholine 1-acylhydrolase activity	0.000100519	0.066041	0	0	0	1	1	4	0.104323	0	0	0	0	1	1
14_D	GO:0008973	phosphopentomutase activity	3.59866e-05	0.0236432	0	0	0	1	1	1	0.0260809	0	0	0	0	1	1
14_D	GO:0009000	selenocysteine lyase activity	1.35481e-05	0.00890107	0	0	0	1	1	1	0.0260809	0	0	0	0	1	1
14_D	GO:0009007	site-specific DNA-methyltransferase (adenine-specific) activity	0.00021229	0.139475	0	0	0	1	1	1	0.0260809	0	0	0	0	1	1
14_D	GO:0009008	DNA-methyltransferase activity	0.000328702	0.215957	0	0	0	1	1	5	0.130404	0	0	0	0	1	1
14_D	GO:0009013	succinate-semialdehyde dehydrogenase [NAD(P)+] activity	1.85112e-05	0.0121618	0	0	0	1	1	1	0.0260809	0	0	0	0	1	1
14_D	GO:0009019	tRNA (guanine-N1-)-methyltransferase activity	6.96455e-05	0.0457571	0	0	0	1	1	4	0.104323	0	0	0	0	1	1
14_D	GO:0009020	tRNA (guanosine-2'-O-)-methyltransferase activity	1.22529e-05	0.00805015	0	0	0	1	1	1	0.0260809	0	0	0	0	1	1
14_D	GO:0009022	tRNA nucleotidyltransferase activity	9.63839e-06	0.00633242	0	0	0	1	1	1	0.0260809	0	0	0	0	1	1
14_D	GO:0009032	thymidine phosphorylase activity	1.02661e-06	0.000674486	0	0	0	1	1	1	0.0260809	0	0	0	0	1	1
14_D	GO:0009041	uridylate kinase activity	0.000190616	0.125235	0	0	0	1	1	3	0.0782426	0	0	0	0	1	1
14_D	GO:0009374	biotin binding	9.50884e-05	0.0624731	0	0	0	1	1	3	0.0782426	0	0	0	0	1	1
14_D	GO:0009383	rRNA (cytosine-C5-)-methyltransferase activity	2.00968e-05	0.0132036	0	0	0	1	1	2	0.0521617	0	0	0	0	1	1
14_D	GO:0009384	N-acylmannosamine kinase activity	3.98215e-05	0.0261627	0	0	0	1	1	2	0.0521617	0	0	0	0	1	1
14_D	GO:0009400	signal transducer, downstream of receptor, with serine/threonine phosphatase activity	1.04214e-05	0.00684685	0	0	0	1	1	1	0.0260809	0	0	0	0	1	1
14_D	GO:0009881	photoreceptor activity	0.000211613	0.139029	0	0	0	1	1	10	0.260809	0	0	0	0	1	1
14_D	GO:0009917	sterol 5-alpha reductase activity	6.50982e-05	0.0427695	0	0	0	1	1	1	0.0260809	0	0	0	0	1	1
14_D	GO:0009918	sterol delta7 reductase activity	8.31112e-06	0.0054604	0	0	0	1	1	1	0.0260809	0	0	0	0	1	1
14_D	GO:0009922	fatty acid elongase activity	0.000264389	0.173704	0	0	0	1	1	7	0.182566	0	0	0	0	1	1
14_D	GO:0009931	calcium-dependent protein serine/threonine kinase activity	0.000259584	0.170547	0	0	0	1	1	11	0.28689	0	0	0	0	1	1
14_D	GO:0009975	cyclase activity	0.0013052	0.857518	0	0	0	1	1	25	0.652022	0	0	0	0	1	1
14_D	GO:0009982	pseudouridine synthase activity	0.000195152	0.128215	0	0	0	1	1	13	0.339051	0	0	0	0	1	1
14_D	GO:0010181	FMN binding	0.000676567	0.444505	0	0	0	1	1	13	0.339051	0	0	0	0	1	1
14_D	GO:0010309	acireductone dioxygenase [iron(II)-requiring] activity	1.90464e-05	0.0125135	0	0	0	1	1	1	0.0260809	0	0	0	0	1	1
14_D	GO:0010348	lithium:proton antiporter activity	1.26178e-05	0.00828987	0	0	0	1	1	1	0.0260809	0	0	0	0	1	1
14_D	GO:0010385	double-stranded methylated DNA binding	0.000140055	0.0920164	0	0	0	1	1	5	0.130404	0	0	0	0	1	1
14_D	GO:0010428	methyl-CpNpG binding	6.41653e-06	0.00421566	0	0	0	1	1	1	0.0260809	0	0	0	0	1	1
14_D	GO:0010465	nerve growth factor receptor activity	2.56827e-05	0.0168736	0	0	0	1	1	2	0.0521617	0	0	0	0	1	1
14_D	GO:0010484	H3 histone acetyltransferase activity	5.86205e-05	0.0385137	0	0	0	1	1	4	0.104323	0	0	0	0	1	1
14_D	GO:0010485	H4 histone acetyltransferase activity	0.000387089	0.254317	0	0	0	1	1	19	0.495536	0	0	0	0	1	1
14_D	GO:0010521	telomerase inhibitor activity	0.000319863	0.21015	0	0	0	1	1	5	0.130404	0	0	0	0	1	1
14_D	GO:0010698	acetyltransferase activator activity	0.000130218	0.0855535	0	0	0	1	1	2	0.0521617	0	0	0	0	1	1
14_D	GO:0010736	serum response element binding	4.13834e-05	0.0271889	0	0	0	1	1	2	0.0521617	0	0	0	0	1	1
14_D	GO:0010844	recombination hotspot binding	3.35527e-05	0.0220441	0	0	0	1	1	1	0.0260809	0	0	0	0	1	1
14_D	GO:0010857	calcium-dependent protein kinase activity	0.000271531	0.178396	0	0	0	1	1	12	0.31297	0	0	0	0	1	1
14_D	GO:0010858	calcium-dependent protein kinase regulator activity	0.000100362	0.0659375	0	0	0	1	1	4	0.104323	0	0	0	0	1	1
14_D	GO:0010859	calcium-dependent cysteine-type endopeptidase inhibitor activity	8.50333e-05	0.0558669	0	0	0	1	1	1	0.0260809	0	0	0	0	1	1
14_D	GO:0010861	thyroid hormone receptor activator activity	0.000131551	0.086429	0	0	0	1	1	5	0.130404	0	0	0	0	1	1
14_D	GO:0010997	anaphase-promoting complex binding	0.000171081	0.1124	0	0	0	1	1	6	0.156485	0	0	0	0	1	1
14_D	GO:0015016	[heparan sulfate]-glucosamine N-sulfotransferase activity	0.000461834	0.303425	0	0	0	1	1	4	0.104323	0	0	0	0	1	1
14_D	GO:0015018	galactosylgalactosylxylosylprotein 3-beta-glucuronosyltransferase activity	0.000310309	0.203873	0	0	0	1	1	3	0.0782426	0	0	0	0	1	1
14_D	GO:0015019	heparan-alpha-glucosaminide N-acetyltransferase activity	2.72918e-05	0.0179307	0	0	0	1	1	1	0.0260809	0	0	0	0	1	1
14_D	GO:0015026	coreceptor activity	0.00115784	0.760697	0	0	0	1	1	20	0.521617	0	0	0	0	1	1
14_D	GO:0015035	protein disulfide oxidoreductase activity	0.000969072	0.63668	0	0	0	1	1	20	0.521617	0	0	0	0	1	1
14_D	GO:0015037	peptide disulfide oxidoreductase activity	0.000220403	0.144805	0	0	0	1	1	12	0.31297	0	0	0	0	1	1
14_D	GO:0015038	glutathione disulfide oxidoreductase activity	8.28332e-05	0.0544214	0	0	0	1	1	4	0.104323	0	0	0	0	1	1
14_D	GO:0015039	NADPH-adrenodoxin reductase activity	5.71701e-06	0.00375608	0	0	0	1	1	1	0.0260809	0	0	0	0	1	1
14_D	GO:0015052	beta3-adrenergic receptor activity	1.09124e-05	0.00716945	0	0	0	1	1	1	0.0260809	0	0	0	0	1	1
14_D	GO:0015054	gastrin receptor activity	1.46804e-05	0.00964504	0	0	0	1	1	1	0.0260809	0	0	0	0	1	1
14_D	GO:0015056	corticotrophin-releasing factor receptor activity	6.73252e-05	0.0442326	0	0	0	1	1	2	0.0521617	0	0	0	0	1	1
14_D	GO:0015057	thrombin-activated receptor activity	0.000229473	0.150764	0	0	0	1	1	4	0.104323	0	0	0	0	1	1
14_D	GO:0015065	uridine nucleotide receptor activity	2.13663e-05	0.0140376	0	0	0	1	1	2	0.0521617	0	0	0	0	1	1
14_D	GO:0015068	glycine amidinotransferase activity	2.88778e-05	0.0189727	0	0	0	1	1	1	0.0260809	0	0	0	0	1	1
14_D	GO:0015086	cadmium ion transmembrane transporter activity	8.85502e-06	0.00581775	0	0	0	1	1	1	0.0260809	0	0	0	0	1	1
14_D	GO:0015087	cobalt ion transmembrane transporter activity	3.53536e-05	0.0232273	0	0	0	1	1	3	0.0782426	0	0	0	0	1	1
14_D	GO:0015088	copper uptake transmembrane transporter activity	9.09751e-06	0.00597706	0	0	0	1	1	1	0.0260809	0	0	0	0	1	1
14_D	GO:0015091	ferric iron transmembrane transporter activity	3.89792e-05	0.0256094	0	0	0	1	1	2	0.0521617	0	0	0	0	1	1
14_D	GO:0015093	ferrous iron transmembrane transporter activity	0.000155355	0.102068	0	0	0	1	1	7	0.182566	0	0	0	0	1	1
14_D	GO:0015094	lead ion transmembrane transporter activity	8.85502e-06	0.00581775	0	0	0	1	1	1	0.0260809	0	0	0	0	1	1
14_D	GO:0015095	magnesium ion transmembrane transporter activity	0.000587934	0.386273	0	0	0	1	1	16	0.417294	0	0	0	0	1	1
14_D	GO:0015098	molybdate ion transmembrane transporter activity	7.32265e-06	0.00481098	0	0	0	1	1	1	0.0260809	0	0	0	0	1	1
14_D	GO:0015099	nickel cation transmembrane transporter activity	2.39906e-05	0.0157618	0	0	0	1	1	2	0.0521617	0	0	0	0	1	1
14_D	GO:0015100	vanadium ion transmembrane transporter activity	8.85502e-06	0.00581775	0	0	0	1	1	1	0.0260809	0	0	0	0	1	1
14_D	GO:0015101	organic cation transmembrane transporter activity	0.000333183	0.218901	0	0	0	1	1	14	0.365132	0	0	0	0	1	1
14_D	GO:0015106	bicarbonate transmembrane transporter activity	0.00112716	0.740542	0	0	0	1	1	22	0.573779	0	0	0	0	1	1
14_D	GO:0015111	iodide transmembrane transporter activity	7.83041e-05	0.0514458	0	0	0	1	1	3	0.0782426	0	0	0	0	1	1
14_D	GO:0015112	nitrate transmembrane transporter activity	1.14476e-05	0.00752109	0	0	0	1	1	1	0.0260809	0	0	0	0	1	1
14_D	GO:0015114	phosphate ion transmembrane transporter activity	0.000436089	0.286511	0	0	0	1	1	17	0.443375	0	0	0	0	1	1
14_D	GO:0015116	sulfate transmembrane transporter activity	0.00053623	0.352303	0	0	0	1	1	13	0.339051	0	0	0	0	1	1
14_D	GO:0015117	thiosulfate transmembrane transporter activity	8.70356e-06	0.00571824	0	0	0	1	1	1	0.0260809	0	0	0	0	1	1
14_D	GO:0015125	bile acid transmembrane transporter activity	0.00058557	0.384719	0	0	0	1	1	13	0.339051	0	0	0	0	1	1
14_D	GO:0015126	canalicular bile acid transmembrane transporter activity	3.03063e-05	0.0199112	0	0	0	1	1	1	0.0260809	0	0	0	0	1	1
14_D	GO:0015129	lactate transmembrane transporter activity	0.000448714	0.294805	0	0	0	1	1	5	0.130404	0	0	0	0	1	1
14_D	GO:0015131	oxaloacetate transmembrane transporter activity	8.70356e-06	0.00571824	0	0	0	1	1	1	0.0260809	0	0	0	0	1	1
14_D	GO:0015136	sialic acid transmembrane transporter activity	2.52729e-05	0.0166043	0	0	0	1	1	1	0.0260809	0	0	0	0	1	1
14_D	GO:0015137	citrate transmembrane transporter activity	8.1521e-05	0.0535593	0	0	0	1	1	4	0.104323	0	0	0	0	1	1
14_D	GO:0015140	malate transmembrane transporter activity	1.02457e-05	0.00673145	0	0	0	1	1	2	0.0521617	0	0	0	0	1	1
14_D	GO:0015141	succinate transmembrane transporter activity	4.25006e-05	0.0279229	0	0	0	1	1	3	0.0782426	0	0	0	0	1	1
14_D	GO:0015143	urate transmembrane transporter activity	0.000475208	0.312212	0	0	0	1	1	11	0.28689	0	0	0	0	1	1
14_D	GO:0015152	glucose-6-phosphate transmembrane transporter activity	5.20597e-06	0.00342032	0	0	0	1	1	1	0.0260809	0	0	0	0	1	1
14_D	GO:0015165	pyrimidine nucleotide-sugar transmembrane transporter activity	0.000154925	0.101786	0	0	0	1	1	6	0.156485	0	0	0	0	1	1
14_D	GO:0015166	polyol transmembrane transporter activity	0.00016255	0.106795	0	0	0	1	1	6	0.156485	0	0	0	0	1	1
14_D	GO:0015168	glycerol transmembrane transporter activity	0.000136078	0.0894033	0	0	0	1	1	5	0.130404	0	0	0	0	1	1
14_D	GO:0015169	glycerol-3-phosphate transmembrane transporter activity	2.64718e-05	0.0173919	0	0	0	1	1	1	0.0260809	0	0	0	0	1	1
14_D	GO:0015173	aromatic amino acid transmembrane transporter activity	8.84399e-05	0.058105	0	0	0	1	1	2	0.0521617	0	0	0	0	1	1
14_D	GO:0015174	basic amino acid transmembrane transporter activity	0.000231895	0.152355	0	0	0	1	1	8	0.208647	0	0	0	0	1	1
14_D	GO:0015175	neutral amino acid transmembrane transporter activity	0.00112767	0.740879	0	0	0	1	1	33	0.860668	0	0	0	0	1	1
14_D	GO:0015180	L-alanine transmembrane transporter activity	0.000180727	0.118738	0	0	0	1	1	7	0.182566	0	0	0	0	1	1
14_D	GO:0015181	arginine transmembrane transporter activity	0.00019573	0.128595	0	0	0	1	1	5	0.130404	0	0	0	0	1	1
14_D	GO:0015182	L-asparagine transmembrane transporter activity	2.36881e-05	0.0155631	0	0	0	1	1	2	0.0521617	0	0	0	0	1	1
14_D	GO:0015184	L-cystine transmembrane transporter activity	8.63036e-05	0.0567015	0	0	0	1	1	3	0.0782426	0	0	0	0	1	1
14_D	GO:0015185	gamma-aminobutyric acid transmembrane transporter activity	0.000189025	0.12419	0	0	0	1	1	5	0.130404	0	0	0	0	1	1
14_D	GO:0015186	L-glutamine transmembrane transporter activity	6.87971e-05	0.0451997	0	0	0	1	1	3	0.0782426	0	0	0	0	1	1
14_D	GO:0015187	glycine transmembrane transporter activity	0.00015427	0.101355	0	0	0	1	1	8	0.208647	0	0	0	0	1	1
14_D	GO:0015189	L-lysine transmembrane transporter activity	8.32963e-05	0.0547257	0	0	0	1	1	4	0.104323	0	0	0	0	1	1
14_D	GO:0015190	L-leucine transmembrane transporter activity	1.53131e-05	0.0100607	0	0	0	1	1	1	0.0260809	0	0	0	0	1	1
14_D	GO:0015191	L-methionine transmembrane transporter activity	1.53131e-05	0.0100607	0	0	0	1	1	1	0.0260809	0	0	0	0	1	1
14_D	GO:0015193	L-proline transmembrane transporter activity	0.000365466	0.240111	0	0	0	1	1	8	0.208647	0	0	0	0	1	1
14_D	GO:0015194	L-serine transmembrane transporter activity	0.000195299	0.128312	0	0	0	1	1	8	0.208647	0	0	0	0	1	1
14_D	GO:0015195	L-threonine transmembrane transporter activity	5.55074e-05	0.0364684	0	0	0	1	1	1	0.0260809	0	0	0	0	1	1
14_D	GO:0015196	L-tryptophan transmembrane transporter activity	4.6558e-05	0.0305886	0	0	0	1	1	1	0.0260809	0	0	0	0	1	1
14_D	GO:0015204	urea transmembrane transporter activity	0.000148511	0.0975719	0	0	0	1	1	4	0.104323	0	0	0	0	1	1
14_D	GO:0015217	ADP transmembrane transporter activity	0.000184596	0.12128	0	0	0	1	1	9	0.234728	0	0	0	0	1	1
14_D	GO:0015218	pyrimidine nucleotide transmembrane transporter activity	0.000107291	0.0704902	0	0	0	1	1	2	0.0521617	0	0	0	0	1	1
14_D	GO:0015220	choline transmembrane transporter activity	0.000352213	0.231404	0	0	0	1	1	4	0.104323	0	0	0	0	1	1
14_D	GO:0015222	serotonin transmembrane transporter activity	6.69762e-05	0.0440034	0	0	0	1	1	3	0.0782426	0	0	0	0	1	1
14_D	GO:0015226	carnitine transmembrane transporter activity	0.000128206	0.0842313	0	0	0	1	1	5	0.130404	0	0	0	0	1	1
14_D	GO:0015227	acyl carnitine transmembrane transporter activity	1.90588e-05	0.0125217	0	0	0	1	1	2	0.0521617	0	0	0	0	1	1
14_D	GO:0015228	coenzyme A transmembrane transporter activity	4.27507e-05	0.0280872	0	0	0	1	1	2	0.0521617	0	0	0	0	1	1
14_D	GO:0015230	FAD transmembrane transporter activity	3.78616e-05	0.0248751	0	0	0	1	1	2	0.0521617	0	0	0	0	1	1
14_D	GO:0015232	heme transporter activity	7.98368e-05	0.0524528	0	0	0	1	1	6	0.156485	0	0	0	0	1	1
14_D	GO:0015234	thiamine transmembrane transporter activity	7.98549e-05	0.0524647	0	0	0	1	1	3	0.0782426	0	0	0	0	1	1
14_D	GO:0015247	aminophospholipid transporter activity	0.000253822	0.166761	0	0	0	1	1	5	0.130404	0	0	0	0	1	1
14_D	GO:0015250	water channel activity	0.000329928	0.216762	0	0	0	1	1	11	0.28689	0	0	0	0	1	1
14_D	GO:0015252	hydrogen ion channel activity	9.06355e-05	0.0595475	0	0	0	1	1	4	0.104323	0	0	0	0	1	1
14_D	GO:0015254	glycerol channel activity	9.15141e-05	0.0601248	0	0	0	1	1	3	0.0782426	0	0	0	0	1	1
14_D	GO:0015265	urea channel activity	0.00010575	0.069478	0	0	0	1	1	3	0.0782426	0	0	0	0	1	1
14_D	GO:0015266	protein channel activity	0.000195004	0.128117	0	0	0	1	1	10	0.260809	0	0	0	0	1	1
14_D	GO:0015272	ATP-activated inward rectifier potassium channel activity	0.00011049	0.0725921	0	0	0	1	1	4	0.104323	0	0	0	0	1	1
14_D	GO:0015275	stretch-activated, cation-selective, calcium channel activity	0.000324903	0.213461	0	0	0	1	1	3	0.0782426	0	0	0	0	1	1
14_D	GO:0015277	kainate selective glutamate receptor activity	0.000870435	0.571876	0	0	0	1	1	5	0.130404	0	0	0	0	1	1
14_D	GO:0015278	calcium-release channel activity	0.00091388	0.600419	0	0	0	1	1	17	0.443375	0	0	0	0	1	1
14_D	GO:0015279	store-operated calcium channel activity	0.000906259	0.595412	0	0	0	1	1	12	0.31297	0	0	0	0	1	1
14_D	GO:0015280	ligand-gated sodium channel activity	0.00030635	0.201272	0	0	0	1	1	7	0.182566	0	0	0	0	1	1
14_D	GO:0015284	fructose uniporter activity	2.37273e-05	0.0155889	0	0	0	1	1	1	0.0260809	0	0	0	0	1	1
14_D	GO:0015288	porin activity	7.95003e-05	0.0522317	0	0	0	1	1	5	0.130404	0	0	0	0	1	1
14_D	GO:0015292	uniporter activity	4.00701e-05	0.026326	0	0	0	1	1	2	0.0521617	0	0	0	0	1	1
14_D	GO:0015299	solute:proton antiporter activity	0.000515961	0.338986	0	0	0	1	1	16	0.417294	0	0	0	0	1	1
14_D	GO:0015301	anion:anion antiporter activity	0.00118541	0.778813	0	0	0	1	1	25	0.652022	0	0	0	0	1	1
14_D	GO:0015319	sodium:inorganic phosphate symporter activity	4.87253e-05	0.0320125	0	0	0	1	1	3	0.0782426	0	0	0	0	1	1
14_D	GO:0015321	sodium-dependent phosphate transmembrane transporter activity	0.00010039	0.0659562	0	0	0	1	1	5	0.130404	0	0	0	0	1	1
14_D	GO:0015327	cystine:glutamate antiporter activity	0.000258189	0.16963	0	0	0	1	1	1	0.0260809	0	0	0	0	1	1
14_D	GO:0015334	high-affinity oligopeptide transporter activity	2.53602e-05	0.0166616	0	0	0	1	1	1	0.0260809	0	0	0	0	1	1
14_D	GO:0015349	thyroid hormone transmembrane transporter activity	0.000211138	0.138718	0	0	0	1	1	4	0.104323	0	0	0	0	1	1
14_D	GO:0015350	methotrexate transporter activity	4.29002e-05	0.0281855	0	0	0	1	1	2	0.0521617	0	0	0	0	1	1
14_D	GO:0015362	high-affinity sodium:dicarboxylate symporter activity	1.75484e-05	0.0115293	0	0	0	1	1	1	0.0260809	0	0	0	0	1	1
14_D	GO:0015367	oxoglutarate:malate antiporter activity	1.54219e-06	0.00101322	0	0	0	1	1	1	0.0260809	0	0	0	0	1	1
14_D	GO:0015369	calcium:proton antiporter activity	1.86841e-05	0.0122755	0	0	0	1	1	1	0.0260809	0	0	0	0	1	1
14_D	GO:0015375	glycine:sodium symporter activity	3.71133e-05	0.0243835	0	0	0	1	1	1	0.0260809	0	0	0	0	1	1
14_D	GO:0015377	cation:chloride symporter activity	0.000316175	0.207727	0	0	0	1	1	10	0.260809	0	0	0	0	1	1
14_D	GO:0015379	potassium:chloride symporter activity	0.000135161	0.0888011	0	0	0	1	1	7	0.182566	0	0	0	0	1	1
14_D	GO:0015382	sodium:sulfate symporter activity	0.000102927	0.067623	0	0	0	1	1	1	0.0260809	0	0	0	0	1	1
14_D	GO:0015385	sodium:proton antiporter activity	0.000439178	0.28854	0	0	0	1	1	11	0.28689	0	0	0	0	1	1
14_D	GO:0015386	potassium:proton antiporter activity	0.00042656	0.28025	0	0	0	1	1	10	0.260809	0	0	0	0	1	1
14_D	GO:0015403	thiamine uptake transmembrane transporter activity	6.17071e-05	0.0405416	0	0	0	1	1	2	0.0521617	0	0	0	0	1	1
14_D	GO:0015410	manganese-transporting ATPase activity	4.67427e-05	0.0307099	0	0	0	1	1	1	0.0260809	0	0	0	0	1	1
14_D	GO:0015431	glutathione S-conjugate-exporting ATPase activity	3.4886e-05	0.0229201	0	0	0	1	1	1	0.0260809	0	0	0	0	1	1
14_D	GO:0015433	peptide antigen-transporting ATPase activity	9.70033e-06	0.00637312	0	0	0	1	1	2	0.0521617	0	0	0	0	1	1
14_D	GO:0015439	heme-transporting ATPase activity	4.39503e-06	0.00288753	0	0	0	1	1	1	0.0260809	0	0	0	0	1	1
14_D	GO:0015440	peptide-transporting ATPase activity	2.48136e-05	0.0163025	0	0	0	1	1	3	0.0782426	0	0	0	0	1	1
14_D	GO:0015450	P-P-bond-hydrolysis-driven protein transmembrane transporter activity	0.000393964	0.258834	0	0	0	1	1	9	0.234728	0	0	0	0	1	1
14_D	GO:0015467	G-protein activated inward rectifier potassium channel activity	0.000565398	0.371466	0	0	0	1	1	4	0.104323	0	0	0	0	1	1
14_D	GO:0015489	putrescine transmembrane transporter activity	2.63807e-05	0.0173322	0	0	0	1	1	2	0.0521617	0	0	0	0	1	1
14_D	GO:0015495	gamma-aminobutyric acid:proton symporter activity	2.11691e-05	0.0139081	0	0	0	1	1	1	0.0260809	0	0	0	0	1	1
14_D	GO:0015562	efflux transmembrane transporter activity	0.000160211	0.105259	0	0	0	1	1	5	0.130404	0	0	0	0	1	1
14_D	GO:0015563	uptake transmembrane transporter activity	7.00039e-05	0.0459926	0	0	0	1	1	3	0.0782426	0	0	0	0	1	1
14_D	GO:0015578	mannose transmembrane transporter activity	1.05725e-05	0.00694611	0	0	0	1	1	1	0.0260809	0	0	0	0	1	1
14_D	GO:0015616	DNA translocase activity	7.81791e-05	0.0513636	0	0	0	1	1	3	0.0782426	0	0	0	0	1	1
14_D	GO:0015639	ferrous iron uptake transmembrane transporter activity	8.85502e-06	0.00581775	0	0	0	1	1	1	0.0260809	0	0	0	0	1	1
14_D	GO:0015643	toxic substance binding	0.000277695	0.182446	0	0	0	1	1	8	0.208647	0	0	0	0	1	1
14_D	GO:0015645	fatty acid ligase activity	0.000443782	0.291565	0	0	0	1	1	18	0.469456	0	0	0	0	1	1
14_D	GO:0015651	quaternary ammonium group transmembrane transporter activity	0.000244795	0.16083	0	0	0	1	1	9	0.234728	0	0	0	0	1	1
14_D	GO:0015659	formate uptake transmembrane transporter activity	8.29677e-06	0.00545098	0	0	0	1	1	1	0.0260809	0	0	0	0	1	1
14_D	GO:0015660	formate efflux transmembrane transporter activity	8.29677e-06	0.00545098	0	0	0	1	1	1	0.0260809	0	0	0	0	1	1
14_D	GO:0015662	ATPase activity, coupled to transmembrane movement of ions, phosphorylative mechanism	0.00136454	0.896505	0	0	0	1	1	43	1.12148	0	0	0	0	1	1
14_D	GO:0015923	mannosidase activity	0.00118315	0.777328	0	0	0	1	1	15	0.391213	0	0	0	0	1	1
14_D	GO:0015924	mannosyl-oligosaccharide mannosidase activity	0.000808167	0.530966	0	0	0	1	1	10	0.260809	0	0	0	0	1	1
14_D	GO:0015925	galactosidase activity	0.000112679	0.0740304	0	0	0	1	1	8	0.208647	0	0	0	0	1	1
14_D	GO:0015926	glucosidase activity	0.000475523	0.312419	0	0	0	1	1	12	0.31297	0	0	0	0	1	1
14_D	GO:0015929	hexosaminidase activity	0.000332188	0.218247	0	0	0	1	1	17	0.443375	0	0	0	0	1	1
14_D	GO:0016004	phospholipase activator activity	0.000323059	0.21225	0	0	0	1	1	12	0.31297	0	0	0	0	1	1
14_D	GO:0016005	phospholipase A2 activator activity	3.40362e-05	0.0223617	0	0	0	1	1	2	0.0521617	0	0	0	0	1	1
14_D	GO:0016015	morphogen activity	5.19539e-05	0.0341337	0	0	0	1	1	3	0.0782426	0	0	0	0	1	1
14_D	GO:0016018	cyclosporin A binding	0.000332087	0.218181	0	0	0	1	1	5	0.130404	0	0	0	0	1	1
14_D	GO:0016019	peptidoglycan receptor activity	0.000228489	0.150117	0	0	0	1	1	4	0.104323	0	0	0	0	1	1
14_D	GO:0016034	maleylacetoacetate isomerase activity	8.57023e-06	0.00563064	0	0	0	1	1	1	0.0260809	0	0	0	0	1	1
14_D	GO:0016150	translation release factor activity, codon nonspecific	1.22419e-05	0.00804295	0	0	0	1	1	2	0.0521617	0	0	0	0	1	1
14_D	GO:0016153	urocanate hydratase activity	8.36777e-06	0.00549763	0	0	0	1	1	1	0.0260809	0	0	0	0	1	1
14_D	GO:0016154	pyrimidine-nucleoside phosphorylase activity	1.02661e-06	0.000674486	0	0	0	1	1	1	0.0260809	0	0	0	0	1	1
14_D	GO:0016155	formyltetrahydrofolate dehydrogenase activity	6.15236e-05	0.040421	0	0	0	1	1	2	0.0521617	0	0	0	0	1	1
14_D	GO:0016160	amylase activity	0.000303996	0.199726	0	0	0	1	1	6	0.156485	0	0	0	0	1	1
14_D	GO:0016165	linoleate 13S-lipoxygenase activity	3.07493e-05	0.0202023	0	0	0	1	1	2	0.0521617	0	0	0	0	1	1
14_D	GO:0016167	glial cell-derived neurotrophic factor receptor activity	0.00024044	0.157969	0	0	0	1	1	2	0.0521617	0	0	0	0	1	1
14_D	GO:0016174	NAD(P)H oxidase activity	0.000165683	0.108854	0	0	0	1	1	6	0.156485	0	0	0	0	1	1
14_D	GO:0016175	superoxide-generating NADPH oxidase activity	0.000489539	0.321627	0	0	0	1	1	8	0.208647	0	0	0	0	1	1
14_D	GO:0016176	superoxide-generating NADPH oxidase activator activity	0.000417189	0.274093	0	0	0	1	1	9	0.234728	0	0	0	0	1	1
14_D	GO:0016206	catechol O-methyltransferase activity	1.65694e-05	0.0108861	0	0	0	1	1	2	0.0521617	0	0	0	0	1	1
14_D	GO:0016212	kynurenine-oxoglutarate transaminase activity	0.000258426	0.169786	0	0	0	1	1	4	0.104323	0	0	0	0	1	1
14_D	GO:0016213	linoleoyl-CoA desaturase activity	1.93595e-05	0.0127192	0	0	0	1	1	1	0.0260809	0	0	0	0	1	1
14_D	GO:0016215	acyl-CoA desaturase activity	0.000182097	0.119638	0	0	0	1	1	7	0.182566	0	0	0	0	1	1
14_D	GO:0016229	steroid dehydrogenase activity	0.000987187	0.648582	0	0	0	1	1	37	0.964992	0	0	0	0	1	1
14_D	GO:0016230	sphingomyelin phosphodiesterase activator activity	0.000127936	0.0840536	0	0	0	1	1	2	0.0521617	0	0	0	0	1	1
14_D	GO:0016231	beta-N-acetylglucosaminidase activity	1.25532e-05	0.00824743	0	0	0	1	1	1	0.0260809	0	0	0	0	1	1
14_D	GO:0016250	N-sulfoglucosamine sulfohydrolase activity	9.02537e-06	0.00592967	0	0	0	1	1	1	0.0260809	0	0	0	0	1	1
14_D	GO:0016262	protein N-acetylglucosaminyltransferase activity	6.7948e-05	0.0446419	0	0	0	1	1	3	0.0782426	0	0	0	0	1	1
14_D	GO:0016263	glycoprotein-N-acetylgalactosamine 3-beta-galactosyltransferase activity	0.000126865	0.0833506	0	0	0	1	1	2	0.0521617	0	0	0	0	1	1
14_D	GO:0016274	protein-arginine N-methyltransferase activity	0.000497654	0.326959	0	0	0	1	1	11	0.28689	0	0	0	0	1	1
14_D	GO:0016275	[cytochrome c]-arginine N-methyltransferase activity	4.29229e-06	0.00282003	0	0	0	1	1	1	0.0260809	0	0	0	0	1	1
14_D	GO:0016277	[myelin basic protein]-arginine N-methyltransferase activity	2.39947e-05	0.0157645	0	0	0	1	1	1	0.0260809	0	0	0	0	1	1
14_D	GO:0016287	glycerone-phosphate O-acyltransferase activity	1.32255e-05	0.00868915	0	0	0	1	1	1	0.0260809	0	0	0	0	1	1
14_D	GO:0016289	CoA hydrolase activity	0.000753589	0.495108	0	0	0	1	1	23	0.59986	0	0	0	0	1	1
14_D	GO:0016290	palmitoyl-CoA hydrolase activity	0.000150592	0.0989387	0	0	0	1	1	12	0.31297	0	0	0	0	1	1
14_D	GO:0016295	myristoyl-[acyl-carrier-protein] hydrolase activity	4.21067e-05	0.0276641	0	0	0	1	1	2	0.0521617	0	0	0	0	1	1
14_D	GO:0016296	palmitoyl-[acyl-carrier-protein] hydrolase activity	4.21067e-05	0.0276641	0	0	0	1	1	2	0.0521617	0	0	0	0	1	1
14_D	GO:0016298	lipase activity	0.00351713	2.31076	0	0	0	1	1	100	2.60809	0	0	0	0	1	1
14_D	GO:0016300	tRNA (uracil) methyltransferase activity	0.000233136	0.15317	0	0	0	1	1	4	0.104323	0	0	0	0	1	1
14_D	GO:0016307	phosphatidylinositol phosphate kinase activity	0.000449641	0.295414	0	0	0	1	1	15	0.391213	0	0	0	0	1	1
14_D	GO:0016308	1-phosphatidylinositol-4-phosphate 5-kinase activity	9.47288e-05	0.0622368	0	0	0	1	1	6	0.156485	0	0	0	0	1	1
14_D	GO:0016309	1-phosphatidylinositol-5-phosphate 4-kinase activity	8.12294e-05	0.0533677	0	0	0	1	1	3	0.0782426	0	0	0	0	1	1
14_D	GO:0016312	inositol bisphosphate phosphatase activity	6.58446e-05	0.0432599	0	0	0	1	1	3	0.0782426	0	0	0	0	1	1
14_D	GO:0016314	phosphatidylinositol-3,4,5-trisphosphate 3-phosphatase activity	0.000128415	0.0843685	0	0	0	1	1	1	0.0260809	0	0	0	0	1	1
14_D	GO:0016316	phosphatidylinositol-3,4-bisphosphate 4-phosphatase activity	0.000290715	0.191	0	0	0	1	1	2	0.0521617	0	0	0	0	1	1
14_D	GO:0016361	activin receptor activity, type I	0.000180805	0.118789	0	0	0	1	1	4	0.104323	0	0	0	0	1	1
14_D	GO:0016401	palmitoyl-CoA oxidase activity	3.47795e-05	0.0228501	0	0	0	1	1	3	0.0782426	0	0	0	0	1	1
14_D	GO:0016402	pristanoyl-CoA oxidase activity	1.97754e-05	0.0129924	0	0	0	1	1	1	0.0260809	0	0	0	0	1	1
14_D	GO:0016403	dimethylargininase activity	5.48597e-05	0.0360428	0	0	0	1	1	2	0.0521617	0	0	0	0	1	1
14_D	GO:0016404	15-hydroxyprostaglandin dehydrogenase (NAD+) activity	0.000115267	0.0757305	0	0	0	1	1	1	0.0260809	0	0	0	0	1	1
14_D	GO:0016406	carnitine O-acyltransferase activity	9.01812e-05	0.059249	0	0	0	1	1	6	0.156485	0	0	0	0	1	1
14_D	GO:0016408	C-acyltransferase activity	0.000748877	0.492012	0	0	0	1	1	21	0.547698	0	0	0	0	1	1
14_D	GO:0016411	acylglycerol O-acyltransferase activity	0.000733915	0.482183	0	0	0	1	1	15	0.391213	0	0	0	0	1	1
14_D	GO:0016412	serine O-acyltransferase activity	6.66582e-06	0.00437944	0	0	0	1	1	1	0.0260809	0	0	0	0	1	1
14_D	GO:0016413	O-acetyltransferase activity	0.000167756	0.110216	0	0	0	1	1	8	0.208647	0	0	0	0	1	1
14_D	GO:0016417	S-acyltransferase activity	0.000938123	0.616347	0	0	0	1	1	30	0.782426	0	0	0	0	1	1
14_D	GO:0016418	S-acetyltransferase activity	4.66445e-05	0.0306454	0	0	0	1	1	2	0.0521617	0	0	0	0	1	1
14_D	GO:0016421	CoA carboxylase activity	0.000314795	0.20682	0	0	0	1	1	6	0.156485	0	0	0	0	1	1
14_D	GO:0016423	tRNA (guanine) methyltransferase activity	0.000354459	0.23288	0	0	0	1	1	13	0.339051	0	0	0	0	1	1
14_D	GO:0016426	tRNA (adenine) methyltransferase activity	2.78134e-05	0.0182734	0	0	0	1	1	3	0.0782426	0	0	0	0	1	1
14_D	GO:0016427	tRNA (cytosine) methyltransferase activity	0.000352427	0.231545	0	0	0	1	1	7	0.182566	0	0	0	0	1	1
14_D	GO:0016428	tRNA (cytosine-5-)-methyltransferase activity	0.000329847	0.216709	0	0	0	1	1	5	0.130404	0	0	0	0	1	1
14_D	GO:0016429	tRNA (adenine-N1-)-methyltransferase activity	1.63635e-05	0.0107508	0	0	0	1	1	2	0.0521617	0	0	0	0	1	1
14_D	GO:0016430	tRNA (adenine-N6-)-methyltransferase activity	1.14499e-05	0.00752257	0	0	0	1	1	1	0.0260809	0	0	0	0	1	1
14_D	GO:0016434	rRNA (cytosine) methyltransferase activity	0.000209413	0.137585	0	0	0	1	1	3	0.0782426	0	0	0	0	1	1
14_D	GO:0016435	rRNA (guanine) methyltransferase activity	0.000114474	0.0752096	0	0	0	1	1	6	0.156485	0	0	0	0	1	1
14_D	GO:0016453	C-acetyltransferase activity	4.87124e-05	0.0320041	0	0	0	1	1	5	0.130404	0	0	0	0	1	1
14_D	GO:0016492	G-protein coupled neurotensin receptor activity	6.28221e-05	0.0412742	0	0	0	1	1	2	0.0521617	0	0	0	0	1	1
14_D	GO:0016493	C-C chemokine receptor activity	0.000259316	0.17037	0	0	0	1	1	14	0.365132	0	0	0	0	1	1
14_D	GO:0016494	C-X-C chemokine receptor activity	0.000194216	0.1276	0	0	0	1	1	7	0.182566	0	0	0	0	1	1
14_D	GO:0016495	C-X3-C chemokine receptor activity	1.29396e-05	0.0085013	0	0	0	1	1	1	0.0260809	0	0	0	0	1	1
14_D	GO:0016496	substance P receptor activity	0.000115448	0.0758493	0	0	0	1	1	1	0.0260809	0	0	0	0	1	1
14_D	GO:0016497	substance K receptor activity	2.80744e-05	0.0184449	0	0	0	1	1	1	0.0260809	0	0	0	0	1	1
14_D	GO:0016499	orexin receptor activity	8.04563e-05	0.0528598	0	0	0	1	1	2	0.0521617	0	0	0	0	1	1
14_D	GO:0016500	protein-hormone receptor activity	0.000651987	0.428356	0	0	0	1	1	11	0.28689	0	0	0	0	1	1
14_D	GO:0016501	prostacyclin receptor activity	2.60986e-05	0.0171468	0	0	0	1	1	2	0.0521617	0	0	0	0	1	1
14_D	GO:0016503	pheromone receptor activity	0.00392459	2.57845	0	0	0	1	1	231	6.02468	0	0	0	0	1	1
14_D	GO:0016508	long-chain-enoyl-CoA hydratase activity	5.17976e-05	0.034031	0	0	0	1	1	2	0.0521617	0	0	0	0	1	1
14_D	GO:0016509	long-chain-3-hydroxyacyl-CoA dehydrogenase activity	9.36157e-05	0.0615055	0	0	0	1	1	3	0.0782426	0	0	0	0	1	1
14_D	GO:0016517	interleukin-12 receptor activity	8.92981e-06	0.00586688	0	0	0	1	1	1	0.0260809	0	0	0	0	1	1
14_D	GO:0016519	gastric inhibitory peptide receptor activity	5.04204e-06	0.00331262	0	0	0	1	1	1	0.0260809	0	0	0	0	1	1
14_D	GO:0016520	growth hormone-releasing hormone receptor activity	9.61116e-05	0.0631453	0	0	0	1	1	2	0.0521617	0	0	0	0	1	1
14_D	GO:0016521	pituitary adenylate cyclase activating polypeptide activity	0.000377709	0.248155	0	0	0	1	1	1	0.0260809	0	0	0	0	1	1
14_D	GO:0016524	latrotoxin receptor activity	4.53127e-05	0.0297704	0	0	0	1	1	1	0.0260809	0	0	0	0	1	1
14_D	GO:0016530	metallochaperone activity	0.000103964	0.0683044	0	0	0	1	1	7	0.182566	0	0	0	0	1	1
14_D	GO:0016531	copper chaperone activity	5.63104e-05	0.036996	0	0	0	1	1	6	0.156485	0	0	0	0	1	1
14_D	GO:0016532	superoxide dismutase copper chaperone activity	4.30936e-05	0.0283125	0	0	0	1	1	3	0.0782426	0	0	0	0	1	1
14_D	GO:0016534	cyclin-dependent protein kinase 5 activator activity	8.40978e-05	0.0552522	0	0	0	1	1	2	0.0521617	0	0	0	0	1	1
14_D	GO:0016594	glycine binding	0.000951004	0.62481	0	0	0	1	1	13	0.339051	0	0	0	0	1	1
14_D	GO:0016596	thienylcyclohexylpiperidine binding	6.92644e-06	0.00455067	0	0	0	1	1	1	0.0260809	0	0	0	0	1	1
14_D	GO:0016603	glutaminyl-peptide cyclotransferase activity	6.87696e-05	0.0451816	0	0	0	1	1	2	0.0521617	0	0	0	0	1	1
14_D	GO:0016608	growth hormone-releasing hormone activity	2.47823e-05	0.0162819	0	0	0	1	1	2	0.0521617	0	0	0	0	1	1
14_D	GO:0016615	malate dehydrogenase activity	0.000214025	0.140614	0	0	0	1	1	7	0.182566	0	0	0	0	1	1
14_D	GO:0016618	hydroxypyruvate reductase activity	0.000197149	0.129527	0	0	0	1	1	3	0.0782426	0	0	0	0	1	1
14_D	GO:0016634	oxidoreductase activity, acting on the CH-CH group of donors, oxygen as acceptor	0.000154708	0.101643	0	0	0	1	1	9	0.234728	0	0	0	0	1	1
14_D	GO:0016635	oxidoreductase activity, acting on the CH-CH group of donors, quinone or related compound as acceptor	6.90102e-05	0.0453397	0	0	0	1	1	5	0.130404	0	0	0	0	1	1
14_D	GO:0016638	oxidoreductase activity, acting on the CH-NH2 group of donors	0.000621241	0.408156	0	0	0	1	1	24	0.625941	0	0	0	0	1	1
14_D	GO:0016639	oxidoreductase activity, acting on the CH-NH2 group of donors, NAD or NADP as acceptor	1.41709e-05	0.00931028	0	0	0	1	1	2	0.0521617	0	0	0	0	1	1
14_D	GO:0016641	oxidoreductase activity, acting on the CH-NH2 group of donors, oxygen as acceptor	0.000564029	0.370567	0	0	0	1	1	20	0.521617	0	0	0	0	1	1
14_D	GO:0016647	oxidoreductase activity, acting on the CH-NH group of donors, oxygen as acceptor	7.05448e-05	0.0463479	0	0	0	1	1	3	0.0782426	0	0	0	0	1	1
14_D	GO:0016653	oxidoreductase activity, acting on NAD(P)H, heme protein as acceptor	0.000407127	0.267482	0	0	0	1	1	12	0.31297	0	0	0	0	1	1
14_D	GO:0016661	oxidoreductase activity, acting on other nitrogenous compounds as donors	0.000190381	0.12508	0	0	0	1	1	7	0.182566	0	0	0	0	1	1
14_D	GO:0016670	oxidoreductase activity, acting on a sulfur group of donors, oxygen as acceptor	0.000237451	0.156005	0	0	0	1	1	7	0.182566	0	0	0	0	1	1
14_D	GO:0016671	oxidoreductase activity, acting on a sulfur group of donors, disulfide as acceptor	0.000577232	0.379241	0	0	0	1	1	14	0.365132	0	0	0	0	1	1
14_D	GO:0016672	oxidoreductase activity, acting on a sulfur group of donors, quinone or similar compound as acceptor	0.000218056	0.143263	0	0	0	1	1	3	0.0782426	0	0	0	0	1	1
14_D	GO:0016679	oxidoreductase activity, acting on diphenols and related substances as donors	9.69463e-05	0.0636937	0	0	0	1	1	8	0.208647	0	0	0	0	1	1
14_D	GO:0016684	oxidoreductase activity, acting on peroxide as acceptor	0.00115159	0.756594	0	0	0	1	1	45	1.17364	0	0	0	0	1	1
14_D	GO:0016701	oxidoreductase activity, acting on single donors with incorporation of molecular oxygen	0.000742704	0.487957	0	0	0	1	1	27	0.704183	0	0	0	0	1	1
14_D	GO:0016702	oxidoreductase activity, acting on single donors with incorporation of molecular oxygen, incorporation of two atoms of oxygen	0.000736531	0.483901	0	0	0	1	1	26	0.678102	0	0	0	0	1	1
14_D	GO:0016709	oxidoreductase activity, acting on paired donors, with incorporation or reduction of molecular oxygen, NAD(P)H as one donor, and incorporation of one atom of oxygen	0.00110725	0.727461	0	0	0	1	1	34	0.886749	0	0	0	0	1	1
14_D	GO:0016711	flavonoid 3'-monooxygenase activity	4.6904e-06	0.00308159	0	0	0	1	1	1	0.0260809	0	0	0	0	1	1
14_D	GO:0016712	oxidoreductase activity, acting on paired donors, with incorporation or reduction of molecular oxygen, reduced flavin or flavoprotein as one donor, and incorporation of one atom of oxygen	0.00163484	1.07409	0	0	0	1	1	55	1.43445	0	0	0	0	1	1
14_D	GO:0016713	oxidoreductase activity, acting on paired donors, with incorporation or reduction of molecular oxygen, reduced iron-sulfur protein as one donor, and incorporation of one atom of oxygen	0.000141641	0.0930579	0	0	0	1	1	8	0.208647	0	0	0	0	1	1
14_D	GO:0016715	oxidoreductase activity, acting on paired donors, with incorporation or reduction of molecular oxygen, reduced ascorbate as one donor, and incorporation of one atom of oxygen	0.000278213	0.182786	0	0	0	1	1	4	0.104323	0	0	0	0	1	1
14_D	GO:0016717	oxidoreductase activity, acting on paired donors, with oxidation of a pair of donors resulting in the reduction of molecular oxygen to two molecules of water	0.000234151	0.153838	0	0	0	1	1	8	0.208647	0	0	0	0	1	1
14_D	GO:0016722	oxidoreductase activity, oxidizing metal ions	0.000816535	0.536463	0	0	0	1	1	15	0.391213	0	0	0	0	1	1
14_D	GO:0016723	oxidoreductase activity, oxidizing metal ions, NAD or NADP as acceptor	0.000463186	0.304313	0	0	0	1	1	8	0.208647	0	0	0	0	1	1
14_D	GO:0016725	oxidoreductase activity, acting on CH or CH2 groups	0.00052274	0.34344	0	0	0	1	1	15	0.391213	0	0	0	0	1	1
14_D	GO:0016742	hydroxymethyl-, formyl- and related transferase activity	0.000144467	0.0949149	0	0	0	1	1	8	0.208647	0	0	0	0	1	1
14_D	GO:0016743	carboxyl- or carbamoyltransferase activity	5.91527e-05	0.0388633	0	0	0	1	1	2	0.0521617	0	0	0	0	1	1
14_D	GO:0016748	succinyltransferase activity	4.59563e-05	0.0301933	0	0	0	1	1	3	0.0782426	0	0	0	0	1	1
14_D	GO:0016765	transferase activity, transferring alkyl or aryl (other than methyl) groups	0.00140785	0.924955	0	0	0	1	1	63	1.64309	0	0	0	0	1	1
14_D	GO:0016768	spermine synthase activity	2.9027e-05	0.0190707	0	0	0	1	1	1	0.0260809	0	0	0	0	1	1
14_D	GO:0016774	phosphotransferase activity, carboxyl group as acceptor	8.78862e-05	0.0577412	0	0	0	1	1	3	0.0782426	0	0	0	0	1	1
14_D	GO:0016775	phosphotransferase activity, nitrogenous group as acceptor	0.000927787	0.609556	0	0	0	1	1	13	0.339051	0	0	0	0	1	1
14_D	GO:0016778	diphosphotransferase activity	0.000655348	0.430564	0	0	0	1	1	7	0.182566	0	0	0	0	1	1
14_D	GO:0016780	phosphotransferase activity, for other substituted phosphate groups	0.000533773	0.350689	0	0	0	1	1	18	0.469456	0	0	0	0	1	1
14_D	GO:0016784	3-mercaptopyruvate sulfurtransferase activity	4.28776e-06	0.00281706	0	0	0	1	1	1	0.0260809	0	0	0	0	1	1
14_D	GO:0016785	transferase activity, transferring selenium-containing groups	3.30703e-05	0.0217272	0	0	0	1	1	1	0.0260809	0	0	0	0	1	1
14_D	GO:0016796	exonuclease activity, active with either ribo- or deoxyribonucleic acids and producing 5'-phosphomonoesters	0.00128782	0.846099	0	0	0	1	1	42	1.0954	0	0	0	0	1	1
14_D	GO:0016799	hydrolase activity, hydrolyzing N-glycosyl compounds	0.000446445	0.293315	0	0	0	1	1	23	0.59986	0	0	0	0	1	1
14_D	GO:0016801	hydrolase activity, acting on ether bonds	0.000231511	0.152103	0	0	0	1	1	10	0.260809	0	0	0	0	1	1
14_D	GO:0016803	ether hydrolase activity	0.000138593	0.0910555	0	0	0	1	1	8	0.208647	0	0	0	0	1	1
14_D	GO:0016805	dipeptidase activity	0.000358268	0.235382	0	0	0	1	1	15	0.391213	0	0	0	0	1	1
14_D	GO:0016807	cysteine-type carboxypeptidase activity	0.000149053	0.0979275	0	0	0	1	1	4	0.104323	0	0	0	0	1	1
14_D	GO:0016812	hydrolase activity, acting on carbon-nitrogen (but not peptide) bonds, in cyclic amides	6.63027e-05	0.0435609	0	0	0	1	1	5	0.130404	0	0	0	0	1	1
14_D	GO:0016813	hydrolase activity, acting on carbon-nitrogen (but not peptide) bonds, in linear amidines	0.000258638	0.169925	0	0	0	1	1	11	0.28689	0	0	0	0	1	1
14_D	GO:0016823	hydrolase activity, acting on acid carbon-carbon bonds, in ketonic substances	0.000245956	0.161593	0	0	0	1	1	3	0.0782426	0	0	0	0	1	1
14_D	GO:0016830	carbon-carbon lyase activity	0.00213462	1.40245	0	0	0	1	1	52	1.35621	0	0	0	0	1	1
14_D	GO:0016831	carboxy-lyase activity	0.00146367	0.961633	0	0	0	1	1	35	0.91283	0	0	0	0	1	1
14_D	GO:0016832	aldehyde-lyase activity	0.000408134	0.268144	0	0	0	1	1	12	0.31297	0	0	0	0	1	1
14_D	GO:0016833	oxo-acid-lyase activity	0.000125466	0.0824309	0	0	0	1	1	4	0.104323	0	0	0	0	1	1
14_D	GO:0016838	carbon-oxygen lyase activity, acting on phosphates	0.000111276	0.073108	0	0	0	1	1	2	0.0521617	0	0	0	0	1	1
14_D	GO:0016840	carbon-nitrogen lyase activity	0.000244116	0.160384	0	0	0	1	1	9	0.234728	0	0	0	0	1	1
14_D	GO:0016841	ammonia-lyase activity	4.74724e-05	0.0311894	0	0	0	1	1	5	0.130404	0	0	0	0	1	1
14_D	GO:0016842	amidine-lyase activity	0.000178165	0.117055	0	0	0	1	1	3	0.0782426	0	0	0	0	1	1
14_D	GO:0016844	strictosidine synthase activity	1.84783e-05	0.0121402	0	0	0	1	1	1	0.0260809	0	0	0	0	1	1
14_D	GO:0016846	carbon-sulfur lyase activity	0.000399834	0.262691	0	0	0	1	1	10	0.260809	0	0	0	0	1	1
14_D	GO:0016849	phosphorus-oxygen lyase activity	0.00139094	0.913851	0	0	0	1	1	25	0.652022	0	0	0	0	1	1
14_D	GO:0016861	intramolecular oxidoreductase activity, interconverting aldoses and ketoses	0.000439811	0.288955	0	0	0	1	1	7	0.182566	0	0	0	0	1	1
14_D	GO:0016866	intramolecular transferase activity	0.000436476	0.286765	0	0	0	1	1	25	0.652022	0	0	0	0	1	1
14_D	GO:0016868	intramolecular transferase activity, phosphotransferases	0.000209554	0.137677	0	0	0	1	1	9	0.234728	0	0	0	0	1	1
14_D	GO:0016880	acid-ammonia (or amide) ligase activity	0.000117283	0.0770551	0	0	0	1	1	3	0.0782426	0	0	0	0	1	1
14_D	GO:0016882	cyclo-ligase activity	0.000114002	0.0748994	0	0	0	1	1	3	0.0782426	0	0	0	0	1	1
14_D	GO:0016885	ligase activity, forming carbon-carbon bonds	0.000361514	0.237515	0	0	0	1	1	8	0.208647	0	0	0	0	1	1
14_D	GO:0016886	ligase activity, forming phosphoric ester bonds	0.000131594	0.0864572	0	0	0	1	1	8	0.208647	0	0	0	0	1	1
14_D	GO:0016888	endodeoxyribonuclease activity, producing 5'-phosphomonoesters	0.000215122	0.141336	0	0	0	1	1	12	0.31297	0	0	0	0	1	1
14_D	GO:0016889	endodeoxyribonuclease activity, producing 3'-phosphomonoesters	8.02172e-05	0.0527027	0	0	0	1	1	11	0.28689	0	0	0	0	1	1
14_D	GO:0016890	site-specific endodeoxyribonuclease activity, specific for altered base	1.23825e-05	0.00813527	0	0	0	1	1	2	0.0521617	0	0	0	0	1	1
14_D	GO:0016891	endoribonuclease activity, producing 5'-phosphomonoesters	0.000757093	0.49741	0	0	0	1	1	26	0.678102	0	0	0	0	1	1
14_D	GO:0016892	endoribonuclease activity, producing 3'-phosphomonoesters	0.000143512	0.094287	0	0	0	1	1	9	0.234728	0	0	0	0	1	1
14_D	GO:0016893	endonuclease activity, active with either ribo- or deoxyribonucleic acids and producing 5'-phosphomonoesters	0.000862128	0.566418	0	0	0	1	1	35	0.91283	0	0	0	0	1	1
14_D	GO:0016894	endonuclease activity, active with either ribo- or deoxyribonucleic acids and producing 3'-phosphomonoesters	0.000223729	0.14699	0	0	0	1	1	20	0.521617	0	0	0	0	1	1
14_D	GO:0016895	exodeoxyribonuclease activity, producing 5'-phosphomonoesters	0.000300752	0.197594	0	0	0	1	1	18	0.469456	0	0	0	0	1	1
14_D	GO:0016896	exoribonuclease activity, producing 5'-phosphomonoesters	0.00101683	0.668054	0	0	0	1	1	25	0.652022	0	0	0	0	1	1
14_D	GO:0016899	oxidoreductase activity, acting on the CH-OH group of donors, oxygen as acceptor	0.00030489	0.200313	0	0	0	1	1	4	0.104323	0	0	0	0	1	1
14_D	GO:0016907	G-protein coupled acetylcholine receptor activity	0.000606621	0.39855	0	0	0	1	1	5	0.130404	0	0	0	0	1	1
14_D	GO:0016913	follicle-stimulating hormone activity	5.97185e-05	0.0392351	0	0	0	1	1	1	0.0260809	0	0	0	0	1	1
14_D	GO:0016917	GABA receptor activity	0.00179629	1.18016	0	0	0	1	1	22	0.573779	0	0	0	0	1	1
14_D	GO:0016918	retinal binding	0.000307282	0.201884	0	0	0	1	1	12	0.31297	0	0	0	0	1	1
14_D	GO:0016920	pyroglutamyl-peptidase activity	7.77175e-06	0.00510604	0	0	0	1	1	1	0.0260809	0	0	0	0	1	1
14_D	GO:0016922	ligand-dependent nuclear receptor binding	0.00171071	1.12393	0	0	0	1	1	24	0.625941	0	0	0	0	1	1
14_D	GO:0016929	SUMO-specific protease activity	0.000151332	0.0994253	0	0	0	1	1	5	0.130404	0	0	0	0	1	1
14_D	GO:0016934	extracellular-glycine-gated chloride channel activity	0.000472405	0.31037	0	0	0	1	1	6	0.156485	0	0	0	0	1	1
14_D	GO:0016936	galactoside binding	5.84702e-05	0.0384149	0	0	0	1	1	4	0.104323	0	0	0	0	1	1
14_D	GO:0016937	short-branched-chain-acyl-CoA dehydrogenase activity	2.49942e-05	0.0164212	0	0	0	1	1	1	0.0260809	0	0	0	0	1	1
14_D	GO:0016941	natriuretic peptide receptor activity	0.000133723	0.0878563	0	0	0	1	1	3	0.0782426	0	0	0	0	1	1
14_D	GO:0016964	alpha-2 macroglobulin receptor activity	2.04768e-05	0.0134532	0	0	0	1	1	1	0.0260809	0	0	0	0	1	1
14_D	GO:0016971	flavin-linked sulfhydryl oxidase activity	6.147e-05	0.0403857	0	0	0	1	1	3	0.0782426	0	0	0	0	1	1
14_D	GO:0016972	thiol oxidase activity	0.000214489	0.140919	0	0	0	1	1	4	0.104323	0	0	0	0	1	1
14_D	GO:0016979	lipoate-protein ligase activity	1.31889e-05	0.00866508	0	0	0	1	1	2	0.0521617	0	0	0	0	1	1
14_D	GO:0016990	arginine deiminase activity	1.28432e-05	0.00843802	0	0	0	1	1	1	0.0260809	0	0	0	0	1	1
14_D	GO:0016992	lipoate synthase activity	8.40479e-06	0.00552195	0	0	0	1	1	1	0.0260809	0	0	0	0	1	1
14_D	GO:0017002	activin-activated receptor activity	0.000395186	0.259638	0	0	0	1	1	5	0.130404	0	0	0	0	1	1
14_D	GO:0017005	3'-tyrosyl-DNA phosphodiesterase activity	1.53127e-05	0.0100605	0	0	0	1	1	1	0.0260809	0	0	0	0	1	1
14_D	GO:0017017	MAP kinase tyrosine/serine/threonine phosphatase activity	0.000731093	0.480328	0	0	0	1	1	13	0.339051	0	0	0	0	1	1
14_D	GO:0017018	myosin phosphatase activity	7.14758e-05	0.0469596	0	0	0	1	1	1	0.0260809	0	0	0	0	1	1
14_D	GO:0017020	myosin phosphatase regulator activity	8.78854e-06	0.00577407	0	0	0	1	1	2	0.0521617	0	0	0	0	1	1
14_D	GO:0017024	myosin I binding	6.89169e-06	0.00452784	0	0	0	1	1	1	0.0260809	0	0	0	0	1	1
14_D	GO:0017034	Rap guanyl-nucleotide exchange factor activity	0.000638937	0.419782	0	0	0	1	1	5	0.130404	0	0	0	0	1	1
14_D	GO:0017045	corticotropin-releasing hormone activity	5.90432e-05	0.0387914	0	0	0	1	1	1	0.0260809	0	0	0	0	1	1
14_D	GO:0017050	D-erythro-sphingosine kinase activity	1.82913e-05	0.0120174	0	0	0	1	1	2	0.0521617	0	0	0	0	1	1
14_D	GO:0017056	structural constituent of nuclear pore	0.000394159	0.258962	0	0	0	1	1	18	0.469456	0	0	0	0	1	1
14_D	GO:0017057	6-phosphogluconolactonase activity	3.04135e-05	0.0199817	0	0	0	1	1	2	0.0521617	0	0	0	0	1	1
14_D	GO:0017061	S-methyl-5-thioadenosine phosphorylase activity	7.82712e-05	0.0514242	0	0	0	1	1	1	0.0260809	0	0	0	0	1	1
14_D	GO:0017064	fatty acid amide hydrolase activity	2.42184e-05	0.0159115	0	0	0	1	1	1	0.0260809	0	0	0	0	1	1
14_D	GO:0017065	single-strand selective uracil DNA N-glycosylase activity	3.87949e-05	0.0254883	0	0	0	1	1	1	0.0260809	0	0	0	0	1	1
14_D	GO:0017077	oxidative phosphorylation uncoupler activity	6.22514e-05	0.0408992	0	0	0	1	1	3	0.0782426	0	0	0	0	1	1
14_D	GO:0017081	chloride channel regulator activity	0.000495168	0.325326	0	0	0	1	1	15	0.391213	0	0	0	0	1	1
14_D	GO:0017082	mineralocorticoid receptor activity	1.04293e-05	0.00685206	0	0	0	1	1	1	0.0260809	0	0	0	0	1	1
14_D	GO:0017084	delta1-pyrroline-5-carboxylate synthetase activity	1.86018e-05	0.0122214	0	0	0	1	1	1	0.0260809	0	0	0	0	1	1
14_D	GO:0017089	glycolipid transporter activity	1.6728e-05	0.0109903	0	0	0	1	1	1	0.0260809	0	0	0	0	1	1
14_D	GO:0017095	heparan sulfate 6-O-sulfotransferase activity	0.000512581	0.336766	0	0	0	1	1	3	0.0782426	0	0	0	0	1	1
14_D	GO:0017096	acetylserotonin O-methyltransferase activity	4.10404e-05	0.0269635	0	0	0	1	1	1	0.0260809	0	0	0	0	1	1
14_D	GO:0017098	sulfonylurea receptor binding	4.22917e-05	0.0277857	0	0	0	1	1	2	0.0521617	0	0	0	0	1	1
14_D	GO:0017099	very-long-chain-acyl-CoA dehydrogenase activity	1.20489e-05	0.00791615	0	0	0	1	1	1	0.0260809	0	0	0	0	1	1
14_D	GO:0017108	5'-flap endonuclease activity	5.0976e-05	0.0334913	0	0	0	1	1	5	0.130404	0	0	0	0	1	1
14_D	GO:0017110	nucleoside-diphosphatase activity	0.000248502	0.163266	0	0	0	1	1	16	0.417294	0	0	0	0	1	1
14_D	GO:0017112	Rab guanyl-nucleotide exchange factor activity	0.00111595	0.73318	0	0	0	1	1	32	0.834588	0	0	0	0	1	1
14_D	GO:0017125	deoxycytidyl transferase activity	0.000118823	0.0780666	0	0	0	1	1	1	0.0260809	0	0	0	0	1	1
14_D	GO:0017129	triglyceride binding	5.56536e-05	0.0365644	0	0	0	1	1	1	0.0260809	0	0	0	0	1	1
14_D	GO:0017130	poly(C) RNA binding	1.64251e-05	0.0107913	0	0	0	1	1	1	0.0260809	0	0	0	0	1	1
14_D	GO:0017136	NAD-dependent histone deacetylase activity	0.000454728	0.298756	0	0	0	1	1	16	0.417294	0	0	0	0	1	1
14_D	GO:0017150	tRNA dihydrouridine synthase activity	1.67084e-05	0.0109774	0	0	0	1	1	4	0.104323	0	0	0	0	1	1
14_D	GO:0017153	sodium:dicarboxylate symporter activity	3.37971e-05	0.0222047	0	0	0	1	1	2	0.0521617	0	0	0	0	1	1
14_D	GO:0017159	pantetheine hydrolase activity	3.14624e-05	0.0206708	0	0	0	1	1	2	0.0521617	0	0	0	0	1	1
14_D	GO:0017160	Ral GTPase binding	0.000383537	0.251984	0	0	0	1	1	14	0.365132	0	0	0	0	1	1
14_D	GO:0017166	vinculin binding	0.000760789	0.499839	0	0	0	1	1	11	0.28689	0	0	0	0	1	1
14_D	GO:0017168	5-oxoprolinase (ATP-hydrolyzing) activity	6.22503e-06	0.00408984	0	0	0	1	1	1	0.0260809	0	0	0	0	1	1
14_D	GO:0017169	CDP-alcohol phosphatidyltransferase activity	0.000126266	0.082957	0	0	0	1	1	7	0.182566	0	0	0	0	1	1
14_D	GO:0017172	cysteine dioxygenase activity	2.71717e-05	0.0178518	0	0	0	1	1	1	0.0260809	0	0	0	0	1	1
14_D	GO:0017174	glycine N-methyltransferase activity	7.69621e-06	0.00505641	0	0	0	1	1	1	0.0260809	0	0	0	0	1	1
14_D	GO:0017176	phosphatidylinositol N-acetylglucosaminyltransferase activity	9.55628e-05	0.0627847	0	0	0	1	1	6	0.156485	0	0	0	0	1	1
14_D	GO:0017188	aspartate N-acetyltransferase activity	3.513e-05	0.0230804	0	0	0	1	1	1	0.0260809	0	0	0	0	1	1
14_D	GO:0018024	histone-lysine N-methyltransferase activity	0.00141703	0.930987	0	0	0	1	1	44	1.14756	0	0	0	0	1	1
14_D	GO:0018114	threonine racemase activity	5.23996e-06	0.00344266	0	0	0	1	1	1	0.0260809	0	0	0	0	1	1
14_D	GO:0018169	ribosomal S6-glutamic acid ligase activity	3.75028e-06	0.00246393	0	0	0	1	1	1	0.0260809	0	0	0	0	1	1
14_D	GO:0018455	alcohol dehydrogenase [NAD(P)+] activity	5.08182e-05	0.0333875	0	0	0	1	1	1	0.0260809	0	0	0	0	1	1
14_D	GO:0018467	formaldehyde dehydrogenase activity	1.3979e-05	0.00918422	0	0	0	1	1	1	0.0260809	0	0	0	0	1	1
14_D	GO:0018478	malonate-semialdehyde dehydrogenase (acetylating) activity	6.46374e-06	0.00424668	0	0	0	1	1	1	0.0260809	0	0	0	0	1	1
14_D	GO:0018479	benzaldehyde dehydrogenase (NAD+) activity	0.000147494	0.0969033	0	0	0	1	1	3	0.0782426	0	0	0	0	1	1
14_D	GO:0018585	fluorene oxygenase activity	2.58916e-05	0.0170108	0	0	0	1	1	1	0.0260809	0	0	0	0	1	1
14_D	GO:0018636	phenanthrene 9,10-monooxygenase activity	4.30528e-05	0.0282857	0	0	0	1	1	2	0.0521617	0	0	0	0	1	1
14_D	GO:0018685	alkane 1-monooxygenase activity	9.32901e-05	0.0612916	0	0	0	1	1	5	0.130404	0	0	0	0	1	1
14_D	GO:0018733	3,4-dihydrocoumarin hydrolase activity	1.97368e-05	0.0129671	0	0	0	1	1	1	0.0260809	0	0	0	0	1	1
14_D	GO:0018738	S-formylglutathione hydrolase activity	5.79856e-05	0.0380965	0	0	0	1	1	1	0.0260809	0	0	0	0	1	1
14_D	GO:0018773	acetylpyruvate hydrolase activity	8.70771e-06	0.00572097	0	0	0	1	1	1	0.0260809	0	0	0	0	1	1
14_D	GO:0019002	GMP binding	4.64167e-05	0.0304958	0	0	0	1	1	2	0.0521617	0	0	0	0	1	1
14_D	GO:0019103	pyrimidine nucleotide binding	0.000231096	0.15183	0	0	0	1	1	9	0.234728	0	0	0	0	1	1
14_D	GO:0019104	DNA N-glycosylase activity	0.000220046	0.14457	0	0	0	1	1	13	0.339051	0	0	0	0	1	1
14_D	GO:0019115	benzaldehyde dehydrogenase activity	1.71321e-05	0.0112558	0	0	0	1	1	1	0.0260809	0	0	0	0	1	1
14_D	GO:0019119	phenanthrene-9,10-epoxide hydrolase activity	7.90697e-06	0.00519488	0	0	0	1	1	1	0.0260809	0	0	0	0	1	1
14_D	GO:0019135	deoxyhypusine monooxygenase activity	3.2906e-06	0.00216193	0	0	0	1	1	2	0.0521617	0	0	0	0	1	1
14_D	GO:0019136	deoxynucleoside kinase activity	6.6095e-05	0.0434244	0	0	0	1	1	4	0.104323	0	0	0	0	1	1
14_D	GO:0019144	ADP-sugar diphosphatase activity	2.46739e-05	0.0162107	0	0	0	1	1	1	0.0260809	0	0	0	0	1	1
14_D	GO:0019145	aminobutyraldehyde dehydrogenase activity	1.61403e-05	0.0106042	0	0	0	1	1	1	0.0260809	0	0	0	0	1	1
14_D	GO:0019150	D-ribulokinase activity	0.000172805	0.113533	0	0	0	1	1	1	0.0260809	0	0	0	0	1	1
14_D	GO:0019153	protein-disulfide reductase (glutathione) activity	4.74558e-05	0.0311785	0	0	0	1	1	2	0.0521617	0	0	0	0	1	1
14_D	GO:0019158	mannokinase activity	0.00012797	0.0840762	0	0	0	1	1	4	0.104323	0	0	0	0	1	1
14_D	GO:0019166	trans-2-enoyl-CoA reductase (NADPH) activity	2.52646e-05	0.0165988	0	0	0	1	1	3	0.0782426	0	0	0	0	1	1
14_D	GO:0019200	carbohydrate kinase activity	0.000783452	0.514728	0	0	0	1	1	21	0.547698	0	0	0	0	1	1
14_D	GO:0019203	carbohydrate phosphatase activity	0.000482494	0.316999	0	0	0	1	1	10	0.260809	0	0	0	0	1	1
14_D	GO:0019212	phosphatase inhibitor activity	0.00118025	0.775425	0	0	0	1	1	38	0.991073	0	0	0	0	1	1
14_D	GO:0019215	intermediate filament binding	0.000327419	0.215114	0	0	0	1	1	13	0.339051	0	0	0	0	1	1
14_D	GO:0019237	centromeric DNA binding	0.000245544	0.161322	0	0	0	1	1	4	0.104323	0	0	0	0	1	1
14_D	GO:0019531	oxalate transmembrane transporter activity	0.000424599	0.278962	0	0	0	1	1	11	0.28689	0	0	0	0	1	1
14_D	GO:0019534	toxin transporter activity	0.000183578	0.120611	0	0	0	1	1	6	0.156485	0	0	0	0	1	1
14_D	GO:0019706	protein-cysteine S-palmitoyltransferase activity	0.000874309	0.574421	0	0	0	1	1	26	0.678102	0	0	0	0	1	1
14_D	GO:0019763	immunoglobulin receptor activity	0.000119463	0.0784875	0	0	0	1	1	8	0.208647	0	0	0	0	1	1
14_D	GO:0019767	IgE receptor activity	3.00192e-05	0.0197226	0	0	0	1	1	3	0.0782426	0	0	0	0	1	1
14_D	GO:0019770	IgG receptor activity	9.29399e-05	0.0610615	0	0	0	1	1	5	0.130404	0	0	0	0	1	1
14_D	GO:0019772	low-affinity IgG receptor activity	1.72492e-05	0.0113328	0	0	0	1	1	1	0.0260809	0	0	0	0	1	1
14_D	GO:0019776	Atg8 ligase activity	0.000100751	0.0661931	0	0	0	1	1	3	0.0782426	0	0	0	0	1	1
14_D	GO:0019777	Atg12 transferase activity	0.000114016	0.0749083	0	0	0	1	1	2	0.0521617	0	0	0	0	1	1
14_D	GO:0019778	Atg12 activating enzyme activity	9.89383e-05	0.0650025	0	0	0	1	1	1	0.0260809	0	0	0	0	1	1
14_D	GO:0019779	Atg8 activating enzyme activity	9.89383e-05	0.0650025	0	0	0	1	1	1	0.0260809	0	0	0	0	1	1
14_D	GO:0019780	FAT10 activating enzyme activity	2.38191e-05	0.0156492	0	0	0	1	1	1	0.0260809	0	0	0	0	1	1
14_D	GO:0019781	NEDD8 activating enzyme activity	1.18004e-05	0.00775286	0	0	0	1	1	2	0.0521617	0	0	0	0	1	1
14_D	GO:0019782	ISG15 activating enzyme activity	6.59556e-06	0.00433328	0	0	0	1	1	1	0.0260809	0	0	0	0	1	1
14_D	GO:0019784	NEDD8-specific protease activity	5.39218e-05	0.0354266	0	0	0	1	1	5	0.130404	0	0	0	0	1	1
14_D	GO:0019785	ISG15-specific protease activity	1.69082e-05	0.0111087	0	0	0	1	1	1	0.0260809	0	0	0	0	1	1
14_D	GO:0019789	SUMO transferase activity	0.000394825	0.2594	0	0	0	1	1	18	0.469456	0	0	0	0	1	1
14_D	GO:0019799	tubulin N-acetyltransferase activity	3.58031e-06	0.00235226	0	0	0	1	1	1	0.0260809	0	0	0	0	1	1
14_D	GO:0019807	aspartoacylase activity	1.17759e-05	0.00773673	0	0	0	1	1	1	0.0260809	0	0	0	0	1	1
14_D	GO:0019808	polyamine binding	0.000456125	0.299674	0	0	0	1	1	5	0.130404	0	0	0	0	1	1
14_D	GO:0019809	spermidine binding	6.00501e-05	0.0394529	0	0	0	1	1	2	0.0521617	0	0	0	0	1	1
14_D	GO:0019810	putrescine binding	0.000356286	0.23408	0	0	0	1	1	2	0.0521617	0	0	0	0	1	1
14_D	GO:0019811	cocaine binding	2.51048e-05	0.0164939	0	0	0	1	1	1	0.0260809	0	0	0	0	1	1
14_D	GO:0019825	oxygen binding	0.000205036	0.134709	0	0	0	1	1	18	0.469456	0	0	0	0	1	1
14_D	GO:0019826	oxygen sensor activity	4.75612e-06	0.00312477	0	0	0	1	1	1	0.0260809	0	0	0	0	1	1
14_D	GO:0019828	aspartic-type endopeptidase inhibitor activity	0.000143998	0.0946069	0	0	0	1	1	3	0.0782426	0	0	0	0	1	1
14_D	GO:0019829	cation-transporting ATPase activity	0.00212057	1.39322	0	0	0	1	1	64	1.66918	0	0	0	0	1	1
14_D	GO:0019834	phospholipase A2 inhibitor activity	0.000442701	0.290855	0	0	0	1	1	4	0.104323	0	0	0	0	1	1
14_D	GO:0019840	isoprenoid binding	0.00125227	0.822744	0	0	0	1	1	32	0.834588	0	0	0	0	1	1
14_D	GO:0019841	retinol binding	0.000202307	0.132915	0	0	0	1	1	12	0.31297	0	0	0	0	1	1
14_D	GO:0019843	rRNA binding	0.000878675	0.577289	0	0	0	1	1	63	1.64309	0	0	0	0	1	1
14_D	GO:0019855	calcium channel inhibitor activity	0.000289678	0.190319	0	0	0	1	1	11	0.28689	0	0	0	0	1	1
14_D	GO:0019862	IgA binding	6.94506e-05	0.045629	0	0	0	1	1	3	0.0782426	0	0	0	0	1	1
14_D	GO:0019863	IgE binding	6.58956e-05	0.0432934	0	0	0	1	1	6	0.156485	0	0	0	0	1	1
14_D	GO:0019864	IgG binding	0.000125297	0.0823202	0	0	0	1	1	8	0.208647	0	0	0	0	1	1
14_D	GO:0019865	immunoglobulin binding	0.00032643	0.214464	0	0	0	1	1	19	0.495536	0	0	0	0	1	1
14_D	GO:0019869	chloride channel inhibitor activity	0.000296289	0.194662	0	0	0	1	1	9	0.234728	0	0	0	0	1	1
14_D	GO:0019870	potassium channel inhibitor activity	0.00033163	0.217881	0	0	0	1	1	6	0.156485	0	0	0	0	1	1
14_D	GO:0019871	sodium channel inhibitor activity	0.000430109	0.282582	0	0	0	1	1	6	0.156485	0	0	0	0	1	1
14_D	GO:0019888	protein phosphatase regulator activity	0.00296768	1.94977	0	0	0	1	1	76	1.98215	0	0	0	0	1	1
14_D	GO:0019894	kinesin binding	0.00132097	0.867876	0	0	0	1	1	38	0.991073	0	0	0	0	1	1
14_D	GO:0019912	cyclin-dependent protein kinase activating kinase activity	4.33017e-05	0.0284492	0	0	0	1	1	2	0.0521617	0	0	0	0	1	1
14_D	GO:0019948	SUMO activating enzyme activity	2.92695e-05	0.01923	0	0	0	1	1	2	0.0521617	0	0	0	0	1	1
14_D	GO:0019956	chemokine binding	0.000910348	0.598098	0	0	0	1	1	26	0.678102	0	0	0	0	1	1
14_D	GO:0019957	C-C chemokine binding	0.000319322	0.209795	0	0	0	1	1	10	0.260809	0	0	0	0	1	1
14_D	GO:0019958	C-X-C chemokine binding	0.000255719	0.168008	0	0	0	1	1	7	0.182566	0	0	0	0	1	1
14_D	GO:0019959	interleukin-8 binding	7.73201e-05	0.0507993	0	0	0	1	1	3	0.0782426	0	0	0	0	1	1
14_D	GO:0019960	C-X3-C chemokine binding	0.000253952	0.166846	0	0	0	1	1	5	0.130404	0	0	0	0	1	1
14_D	GO:0019961	interferon binding	6.32263e-05	0.0415397	0	0	0	1	1	3	0.0782426	0	0	0	0	1	1
14_D	GO:0019962	type I interferon binding	4.96287e-05	0.0326061	0	0	0	1	1	2	0.0521617	0	0	0	0	1	1
14_D	GO:0019964	interferon-gamma binding	1.35975e-05	0.00893358	0	0	0	1	1	1	0.0260809	0	0	0	0	1	1
14_D	GO:0019966	interleukin-1 binding	0.00021189	0.139212	0	0	0	1	1	7	0.182566	0	0	0	0	1	1
14_D	GO:0019969	interleukin-10 binding	2.17198e-05	0.0142699	0	0	0	1	1	1	0.0260809	0	0	0	0	1	1
14_D	GO:0019970	interleukin-11 binding	8.31384e-05	0.0546219	0	0	0	1	1	2	0.0521617	0	0	0	0	1	1
14_D	GO:0019972	interleukin-12 binding	0.0002595	0.170491	0	0	0	1	1	2	0.0521617	0	0	0	0	1	1
14_D	GO:0019976	interleukin-2 binding	3.18288e-05	0.0209115	0	0	0	1	1	3	0.0782426	0	0	0	0	1	1
14_D	GO:0019978	interleukin-3 binding	1.59257e-05	0.0104632	0	0	0	1	1	1	0.0260809	0	0	0	0	1	1
14_D	GO:0019981	interleukin-6 binding	8.0071e-05	0.0526066	0	0	0	1	1	2	0.0521617	0	0	0	0	1	1
14_D	GO:0022820	potassium ion symporter activity	0.000134238	0.0881941	0	0	0	1	1	6	0.156485	0	0	0	0	1	1
14_D	GO:0022829	wide pore channel activity	0.000622567	0.409026	0	0	0	1	1	20	0.521617	0	0	0	0	1	1
14_D	GO:0022850	serotonin-gated cation channel activity	5.12382e-05	0.0336635	0	0	0	1	1	3	0.0782426	0	0	0	0	1	1
14_D	GO:0022851	GABA-gated chloride ion channel activity	0.000494259	0.324728	0	0	0	1	1	4	0.104323	0	0	0	0	1	1
14_D	GO:0022852	glycine-gated chloride ion channel activity	0.000297925	0.195737	0	0	0	1	1	2	0.0521617	0	0	0	0	1	1
14_D	GO:0022884	macromolecule transmembrane transporter activity	0.00054563	0.358479	0	0	0	1	1	19	0.495536	0	0	0	0	1	1
14_D	GO:0023023	MHC protein complex binding	0.000411448	0.270321	0	0	0	1	1	19	0.495536	0	0	0	0	1	1
14_D	GO:0023024	MHC class I protein complex binding	1.91329e-05	0.0125703	0	0	0	1	1	2	0.0521617	0	0	0	0	1	1
14_D	GO:0023026	MHC class II protein complex binding	0.000303436	0.199357	0	0	0	1	1	16	0.417294	0	0	0	0	1	1
14_D	GO:0023029	MHC class Ib protein binding	0.000107053	0.0703339	0	0	0	1	1	4	0.104323	0	0	0	0	1	1
14_D	GO:0023030	MHC class Ib protein binding, via antigen binding groove	9.73527e-05	0.0639607	0	0	0	1	1	2	0.0521617	0	0	0	0	1	1
14_D	GO:0030023	extracellular matrix constituent conferring elasticity	1.53614e-05	0.0100925	0	0	0	1	1	2	0.0521617	0	0	0	0	1	1
14_D	GO:0030060	L-malate dehydrogenase activity	5.38821e-05	0.0354006	0	0	0	1	1	3	0.0782426	0	0	0	0	1	1
14_D	GO:0030108	HLA-A specific activating MHC class I receptor activity	3.86786e-05	0.0254118	0	0	0	1	1	1	0.0260809	0	0	0	0	1	1
14_D	GO:0030116	glial cell-derived neurotrophic factor receptor binding	4.15273e-05	0.0272834	0	0	0	1	1	1	0.0260809	0	0	0	0	1	1
14_D	GO:0030151	molybdenum ion binding	0.000175573	0.115352	0	0	0	1	1	7	0.182566	0	0	0	0	1	1
14_D	GO:0030156	benzodiazepine receptor binding	1.05815e-05	0.00695207	0	0	0	1	1	1	0.0260809	0	0	0	0	1	1
14_D	GO:0030158	protein xylosyltransferase activity	0.000321526	0.211242	0	0	0	1	1	3	0.0782426	0	0	0	0	1	1
14_D	GO:0030159	receptor signaling complex scaffold activity	0.000882696	0.579932	0	0	0	1	1	15	0.391213	0	0	0	0	1	1
14_D	GO:0030160	GKAP/Homer scaffold activity	6.62238e-05	0.043509	0	0	0	1	1	3	0.0782426	0	0	0	0	1	1
14_D	GO:0030169	low-density lipoprotein particle binding	0.00122081	0.802071	0	0	0	1	1	14	0.365132	0	0	0	0	1	1
14_D	GO:0030171	voltage-gated proton channel activity	3.94544e-05	0.0259215	0	0	0	1	1	2	0.0521617	0	0	0	0	1	1
14_D	GO:0030172	troponin C binding	3.5743e-05	0.0234832	0	0	0	1	1	3	0.0782426	0	0	0	0	1	1
14_D	GO:0030184	nitric oxide transmembrane transporter activity	3.26643e-05	0.0214604	0	0	0	1	1	1	0.0260809	0	0	0	0	1	1
14_D	GO:0030228	lipoprotein particle receptor activity	0.000788101	0.517783	0	0	0	1	1	15	0.391213	0	0	0	0	1	1
14_D	GO:0030229	very-low-density lipoprotein particle receptor activity	0.000150277	0.0987317	0	0	0	1	1	4	0.104323	0	0	0	0	1	1
14_D	GO:0030235	nitric-oxide synthase regulator activity	0.000156127	0.102576	0	0	0	1	1	6	0.156485	0	0	0	0	1	1
14_D	GO:0030247	polysaccharide binding	0.00102417	0.672881	0	0	0	1	1	21	0.547698	0	0	0	0	1	1
14_D	GO:0030249	guanylate cyclase regulator activity	7.98534e-05	0.0524637	0	0	0	1	1	6	0.156485	0	0	0	0	1	1
14_D	GO:0030250	guanylate cyclase activator activity	7.46003e-05	0.0490124	0	0	0	1	1	5	0.130404	0	0	0	0	1	1
14_D	GO:0030251	guanylate cyclase inhibitor activity	5.25318e-06	0.00345134	0	0	0	1	1	1	0.0260809	0	0	0	0	1	1
14_D	GO:0030267	glyoxylate reductase (NADP) activity	0.000197149	0.129527	0	0	0	1	1	3	0.0782426	0	0	0	0	1	1
14_D	GO:0030272	5-formyltetrahydrofolate cyclo-ligase activity	0.000108548	0.0713161	0	0	0	1	1	2	0.0521617	0	0	0	0	1	1
14_D	GO:0030273	melanin-concentrating hormone receptor activity	4.82868e-05	0.0317244	0	0	0	1	1	1	0.0260809	0	0	0	0	1	1
14_D	GO:0030274	LIM domain binding	0.000525763	0.345426	0	0	0	1	1	6	0.156485	0	0	0	0	1	1
14_D	GO:0030275	LRR domain binding	0.000706556	0.464207	0	0	0	1	1	14	0.365132	0	0	0	0	1	1
14_D	GO:0030280	structural constituent of epidermis	8.59557e-05	0.0564729	0	0	0	1	1	7	0.182566	0	0	0	0	1	1
14_D	GO:0030283	testosterone dehydrogenase [NAD(P)] activity	0.000105318	0.0691941	0	0	0	1	1	2	0.0521617	0	0	0	0	1	1
14_D	GO:0030284	estrogen receptor activity	0.000320684	0.210689	0	0	0	1	1	5	0.130404	0	0	0	0	1	1
14_D	GO:0030292	protein tyrosine kinase inhibitor activity	0.000309793	0.203534	0	0	0	1	1	4	0.104323	0	0	0	0	1	1
14_D	GO:0030294	receptor signaling protein tyrosine kinase inhibitor activity	2.58769e-06	0.00170011	0	0	0	1	1	1	0.0260809	0	0	0	0	1	1
14_D	GO:0030298	receptor signaling protein tyrosine kinase activator activity	0.000123925	0.081419	0	0	0	1	1	3	0.0782426	0	0	0	0	1	1
14_D	GO:0030305	heparanase activity	2.34773e-05	0.0154246	0	0	0	1	1	1	0.0260809	0	0	0	0	1	1
14_D	GO:0030306	ADP-ribosylation factor binding	0.000411413	0.270298	0	0	0	1	1	8	0.208647	0	0	0	0	1	1
14_D	GO:0030337	DNA polymerase processivity factor activity	0.000149596	0.0982846	0	0	0	1	1	3	0.0782426	0	0	0	0	1	1
14_D	GO:0030338	CMP-N-acetylneuraminate monooxygenase activity	6.7582e-05	0.0444014	0	0	0	1	1	1	0.0260809	0	0	0	0	1	1
14_D	GO:0030339	fatty-acyl-ethyl-ester synthase activity	1.85735e-05	0.0122028	0	0	0	1	1	1	0.0260809	0	0	0	0	1	1
14_D	GO:0030342	1-alpha,25-dihydroxyvitamin D3 24-hydroxylase activity	1.57516e-05	0.0103488	0	0	0	1	1	1	0.0260809	0	0	0	0	1	1
14_D	GO:0030343	vitamin D3 25-hydroxylase activity	4.17429e-05	0.0274251	0	0	0	1	1	1	0.0260809	0	0	0	0	1	1
14_D	GO:0030345	structural constituent of tooth enamel	0.000133893	0.0879675	0	0	0	1	1	3	0.0782426	0	0	0	0	1	1
14_D	GO:0030346	protein phosphatase 2B binding	0.000177933	0.116902	0	0	0	1	1	6	0.156485	0	0	0	0	1	1
14_D	GO:0030350	iron-responsive element binding	0.000211189	0.138751	0	0	0	1	1	3	0.0782426	0	0	0	0	1	1
14_D	GO:0030354	melanin-concentrating hormone activity	5.43305e-05	0.0356951	0	0	0	1	1	1	0.0260809	0	0	0	0	1	1
14_D	GO:0030366	molybdopterin synthase activity	0.000221666	0.145635	0	0	0	1	1	2	0.0521617	0	0	0	0	1	1
14_D	GO:0030368	interleukin-17 receptor activity	9.68224e-05	0.0636123	0	0	0	1	1	6	0.156485	0	0	0	0	1	1
14_D	GO:0030369	ICAM-3 receptor activity	2.59301e-05	0.0170361	0	0	0	1	1	2	0.0521617	0	0	0	0	1	1
14_D	GO:0030375	thyroid hormone receptor coactivator activity	0.000128395	0.0843556	0	0	0	1	1	4	0.104323	0	0	0	0	1	1
14_D	GO:0030377	urokinase plasminogen activator receptor activity	6.86298e-06	0.00450898	0	0	0	1	1	1	0.0260809	0	0	0	0	1	1
14_D	GO:0030378	serine racemase activity	5.23996e-06	0.00344266	0	0	0	1	1	1	0.0260809	0	0	0	0	1	1
14_D	GO:0030379	neurotensin receptor activity, non-G-protein coupled	2.03933e-05	0.0133984	0	0	0	1	1	1	0.0260809	0	0	0	0	1	1
14_D	GO:0030380	interleukin-17E receptor binding	1.82811e-06	0.00120107	0	0	0	1	1	1	0.0260809	0	0	0	0	1	1
14_D	GO:0030387	fructosamine-3-kinase activity	5.76913e-06	0.00379032	0	0	0	1	1	1	0.0260809	0	0	0	0	1	1
14_D	GO:0030395	lactose binding	1.70464e-05	0.0111995	0	0	0	1	1	2	0.0521617	0	0	0	0	1	1
14_D	GO:0030409	glutamate formimidoyltransferase activity	1.15877e-05	0.00761315	0	0	0	1	1	1	0.0260809	0	0	0	0	1	1
14_D	GO:0030412	formimidoyltetrahydrofolate cyclodeaminase activity	1.15877e-05	0.00761315	0	0	0	1	1	1	0.0260809	0	0	0	0	1	1
14_D	GO:0030429	kynureninase activity	0.000206842	0.135895	0	0	0	1	1	1	0.0260809	0	0	0	0	1	1
14_D	GO:0030492	hemoglobin binding	3.7672e-05	0.0247505	0	0	0	1	1	4	0.104323	0	0	0	0	1	1
14_D	GO:0030504	inorganic diphosphate transmembrane transporter activity	0.000114315	0.0751051	0	0	0	1	1	1	0.0260809	0	0	0	0	1	1
14_D	GO:0030506	ankyrin binding	0.00100165	0.658082	0	0	0	1	1	20	0.521617	0	0	0	0	1	1
14_D	GO:0030515	snoRNA binding	0.000605016	0.397496	0	0	0	1	1	29	0.756345	0	0	0	0	1	1
14_D	GO:0030519	snoRNP binding	8.04483e-06	0.00528546	0	0	0	1	1	2	0.0521617	0	0	0	0	1	1
14_D	GO:0030549	acetylcholine receptor activator activity	6.75269e-06	0.00443652	0	0	0	1	1	3	0.0782426	0	0	0	0	1	1
14_D	GO:0030553	cGMP binding	0.000713434	0.468726	0	0	0	1	1	13	0.339051	0	0	0	0	1	1
14_D	GO:0030586	[methionine synthase] reductase activity	0.000135772	0.0892021	0	0	0	1	1	1	0.0260809	0	0	0	0	1	1
14_D	GO:0030616	transforming growth factor beta receptor, common-partner cytoplasmic mediator activity	3.42651e-05	0.0225121	0	0	0	1	1	1	0.0260809	0	0	0	0	1	1
14_D	GO:0030617	transforming growth factor beta receptor, inhibitory cytoplasmic mediator activity	0.000196046	0.128802	0	0	0	1	1	2	0.0521617	0	0	0	0	1	1
14_D	GO:0030619	U1 snRNA binding	0.000163307	0.107292	0	0	0	1	1	8	0.208647	0	0	0	0	1	1
14_D	GO:0030620	U2 snRNA binding	0.000107605	0.0706964	0	0	0	1	1	6	0.156485	0	0	0	0	1	1
14_D	GO:0030621	U4 snRNA binding	4.07103e-05	0.0267467	0	0	0	1	1	6	0.156485	0	0	0	0	1	1
14_D	GO:0030622	U4atac snRNA binding	2.37659e-05	0.0156142	0	0	0	1	1	3	0.0782426	0	0	0	0	1	1
14_D	GO:0030623	U5 snRNA binding	7.93492e-06	0.00521324	0	0	0	1	1	1	0.0260809	0	0	0	0	1	1
14_D	GO:0030624	U6atac snRNA binding	6.97705e-06	0.00458392	0	0	0	1	1	1	0.0260809	0	0	0	0	1	1
14_D	GO:0030626	U12 snRNA binding	0.000121547	0.0798563	0	0	0	1	1	2	0.0521617	0	0	0	0	1	1
14_D	GO:0030627	pre-mRNA 5'-splice site binding	2.72208e-05	0.017884	0	0	0	1	1	2	0.0521617	0	0	0	0	1	1
14_D	GO:0030628	pre-mRNA 3'-splice site binding	7.81885e-05	0.0513698	0	0	0	1	1	8	0.208647	0	0	0	0	1	1
14_D	GO:0030676	Rac guanyl-nucleotide exchange factor activity	0.00106133	0.697291	0	0	0	1	1	15	0.391213	0	0	0	0	1	1
14_D	GO:0030697	S-adenosylmethionine-dependent tRNA (m5U54) methyltransferase activity	2.03442e-05	0.0133661	0	0	0	1	1	1	0.0260809	0	0	0	0	1	1
14_D	GO:0030729	acetoacetate-CoA ligase activity	1.71514e-05	0.0112685	0	0	0	1	1	1	0.0260809	0	0	0	0	1	1
14_D	GO:0030731	guanidinoacetate N-methyltransferase activity	3.01261e-06	0.00197928	0	0	0	1	1	1	0.0260809	0	0	0	0	1	1
14_D	GO:0030735	carnosine N-methyltransferase activity	1.53512e-05	0.0100858	0	0	0	1	1	1	0.0260809	0	0	0	0	1	1
14_D	GO:0030742	GTP-dependent protein binding	0.00142604	0.936911	0	0	0	1	1	28	0.730264	0	0	0	0	1	1
14_D	GO:0030748	amine N-methyltransferase activity	1.32995e-05	0.00873779	0	0	0	1	1	1	0.0260809	0	0	0	0	1	1
14_D	GO:0030791	arsenite methyltransferase activity	1.3539e-05	0.00889512	0	0	0	1	1	1	0.0260809	0	0	0	0	1	1
14_D	GO:0030792	methylarsonite methyltransferase activity	1.3539e-05	0.00889512	0	0	0	1	1	1	0.0260809	0	0	0	0	1	1
14_D	GO:0030881	beta-2-microglobulin binding	0.000167889	0.110303	0	0	0	1	1	12	0.31297	0	0	0	0	1	1
14_D	GO:0030883	endogenous lipid antigen binding	4.79495e-05	0.0315028	0	0	0	1	1	1	0.0260809	0	0	0	0	1	1
14_D	GO:0030884	exogenous lipid antigen binding	4.79495e-05	0.0315028	0	0	0	1	1	1	0.0260809	0	0	0	0	1	1
14_D	GO:0030898	actin-dependent ATPase activity	0.000635005	0.417198	0	0	0	1	1	12	0.31297	0	0	0	0	1	1
14_D	GO:0030899	calcium-dependent ATPase activity	8.73831e-05	0.0574107	0	0	0	1	1	2	0.0521617	0	0	0	0	1	1
14_D	GO:0030942	endoplasmic reticulum signal peptide binding	9.82154e-05	0.0645275	0	0	0	1	1	5	0.130404	0	0	0	0	1	1
14_D	GO:0030943	mitochondrion targeting sequence binding	0.000114828	0.0754419	0	0	0	1	1	3	0.0782426	0	0	0	0	1	1
14_D	GO:0030975	thiamine binding	0.000256224	0.168339	0	0	0	1	1	1	0.0260809	0	0	0	0	1	1
14_D	GO:0030976	thiamine pyrophosphate binding	0.00010344	0.06796	0	0	0	1	1	5	0.130404	0	0	0	0	1	1
14_D	GO:0030977	taurine binding	0.000107898	0.0708887	0	0	0	1	1	1	0.0260809	0	0	0	0	1	1
14_D	GO:0030984	kininogen binding	6.46336e-06	0.00424643	0	0	0	1	1	1	0.0260809	0	0	0	0	1	1
14_D	GO:0031005	filamin binding	0.000459824	0.302104	0	0	0	1	1	15	0.391213	0	0	0	0	1	1
14_D	GO:0031013	troponin I binding	0.000125107	0.0821954	0	0	0	1	1	5	0.130404	0	0	0	0	1	1
14_D	GO:0031014	troponin T binding	1.40104e-05	0.00920482	0	0	0	1	1	4	0.104323	0	0	0	0	1	1
14_D	GO:0031151	histone methyltransferase activity (H3-K79 specific)	1.05634e-05	0.00694015	0	0	0	1	1	1	0.0260809	0	0	0	0	1	1
14_D	GO:0031177	phosphopantetheine binding	3.81789e-05	0.0250835	0	0	0	1	1	2	0.0521617	0	0	0	0	1	1
14_D	GO:0031208	POZ domain binding	0.000106598	0.0700351	0	0	0	1	1	2	0.0521617	0	0	0	0	1	1
14_D	GO:0031249	denatured protein binding	2.54274e-06	0.00167058	0	0	0	1	1	1	0.0260809	0	0	0	0	1	1
14_D	GO:0031369	translation initiation factor binding	0.00104885	0.689091	0	0	0	1	1	31	0.808507	0	0	0	0	1	1
14_D	GO:0031370	eukaryotic initiation factor 4G binding	4.77198e-05	0.0313519	0	0	0	1	1	1	0.0260809	0	0	0	0	1	1
14_D	GO:0031386	protein tag	6.09079e-05	0.0400165	0	0	0	1	1	6	0.156485	0	0	0	0	1	1
14_D	GO:0031403	lithium ion binding	3.46178e-05	0.0227439	0	0	0	1	1	2	0.0521617	0	0	0	0	1	1
14_D	GO:0031404	chloride ion binding	0.000569789	0.374351	0	0	0	1	1	11	0.28689	0	0	0	0	1	1
14_D	GO:0031419	cobalamin binding	0.000345802	0.227192	0	0	0	1	1	8	0.208647	0	0	0	0	1	1
14_D	GO:0031432	titin binding	0.000488407	0.320884	0	0	0	1	1	13	0.339051	0	0	0	0	1	1
14_D	GO:0031433	telethonin binding	0.000202859	0.133279	0	0	0	1	1	6	0.156485	0	0	0	0	1	1
14_D	GO:0031434	mitogen-activated protein kinase kinase binding	0.000947998	0.622835	0	0	0	1	1	18	0.469456	0	0	0	0	1	1
14_D	GO:0031435	mitogen-activated protein kinase kinase kinase binding	0.000875431	0.575158	0	0	0	1	1	17	0.443375	0	0	0	0	1	1
14_D	GO:0031489	myosin V binding	0.000744857	0.489371	0	0	0	1	1	18	0.469456	0	0	0	0	1	1
14_D	GO:0031531	thyrotropin-releasing hormone receptor binding	6.72655e-05	0.0441935	0	0	0	1	1	3	0.0782426	0	0	0	0	1	1
14_D	GO:0031545	peptidyl-proline 4-dioxygenase activity	0.000414584	0.272381	0	0	0	1	1	9	0.234728	0	0	0	0	1	1
14_D	GO:0031628	opioid receptor binding	0.000561861	0.369142	0	0	0	1	1	8	0.208647	0	0	0	0	1	1
14_D	GO:0031681	G-protein beta-subunit binding	0.000520384	0.341892	0	0	0	1	1	13	0.339051	0	0	0	0	1	1
14_D	GO:0031682	G-protein gamma-subunit binding	2.18577e-05	0.0143605	0	0	0	1	1	1	0.0260809	0	0	0	0	1	1
14_D	GO:0031685	adenosine receptor binding	0.000211393	0.138885	0	0	0	1	1	4	0.104323	0	0	0	0	1	1
14_D	GO:0031686	A1 adenosine receptor binding	0.000162502	0.106763	0	0	0	1	1	1	0.0260809	0	0	0	0	1	1
14_D	GO:0031687	A2A adenosine receptor binding	3.20018e-05	0.0210252	0	0	0	1	1	2	0.0521617	0	0	0	0	1	1
14_D	GO:0031690	adrenergic receptor binding	0.00147064	0.966207	0	0	0	1	1	16	0.417294	0	0	0	0	1	1
14_D	GO:0031691	alpha-1A adrenergic receptor binding	3.49865e-05	0.0229861	0	0	0	1	1	2	0.0521617	0	0	0	0	1	1
14_D	GO:0031692	alpha-1B adrenergic receptor binding	3.49865e-05	0.0229861	0	0	0	1	1	2	0.0521617	0	0	0	0	1	1
14_D	GO:0031694	alpha-2A adrenergic receptor binding	0.000135729	0.089174	0	0	0	1	1	4	0.104323	0	0	0	0	1	1
14_D	GO:0031695	alpha-2B adrenergic receptor binding	6.46676e-06	0.00424866	0	0	0	1	1	1	0.0260809	0	0	0	0	1	1
14_D	GO:0031696	alpha-2C adrenergic receptor binding	0.000214265	0.140772	0	0	0	1	1	2	0.0521617	0	0	0	0	1	1
14_D	GO:0031697	beta-1 adrenergic receptor binding	0.000628469	0.412904	0	0	0	1	1	3	0.0782426	0	0	0	0	1	1
14_D	GO:0031698	beta-2 adrenergic receptor binding	0.000115829	0.0760995	0	0	0	1	1	3	0.0782426	0	0	0	0	1	1
14_D	GO:0031699	beta-3 adrenergic receptor binding	0.00034136	0.224273	0	0	0	1	1	2	0.0521617	0	0	0	0	1	1
14_D	GO:0031700	adrenomedullin receptor binding	2.9779e-05	0.0195648	0	0	0	1	1	1	0.0260809	0	0	0	0	1	1
14_D	GO:0031701	angiotensin receptor binding	0.00028745	0.188855	0	0	0	1	1	9	0.234728	0	0	0	0	1	1
14_D	GO:0031702	type 1 angiotensin receptor binding	0.000260375	0.171066	0	0	0	1	1	8	0.208647	0	0	0	0	1	1
14_D	GO:0031703	type 2 angiotensin receptor binding	1.0452e-05	0.00686695	0	0	0	1	1	1	0.0260809	0	0	0	0	1	1
14_D	GO:0031704	apelin receptor binding	4.77784e-05	0.0313904	0	0	0	1	1	2	0.0521617	0	0	0	0	1	1
14_D	GO:0031711	bradykinin receptor binding	8.671e-05	0.0569685	0	0	0	1	1	2	0.0521617	0	0	0	0	1	1
14_D	GO:0031715	C5L2 anaphylatoxin chemotactic receptor binding	1.00947e-05	0.00663219	0	0	0	1	1	1	0.0260809	0	0	0	0	1	1
14_D	GO:0031716	calcitonin receptor binding	4.92729e-05	0.0323723	0	0	0	1	1	2	0.0521617	0	0	0	0	1	1
14_D	GO:0031720	haptoglobin binding	3.15973e-05	0.0207594	0	0	0	1	1	3	0.0782426	0	0	0	0	1	1
14_D	GO:0031721	hemoglobin alpha binding	1.59677e-05	0.0104908	0	0	0	1	1	1	0.0260809	0	0	0	0	1	1
14_D	GO:0031723	CXCR4 chemokine receptor binding	6.68659e-06	0.00439309	0	0	0	1	1	1	0.0260809	0	0	0	0	1	1
14_D	GO:0031724	CXCR5 chemokine receptor binding	7.28537e-05	0.0478649	0	0	0	1	1	1	0.0260809	0	0	0	0	1	1
14_D	GO:0031726	CCR1 chemokine receptor binding	3.25551e-05	0.0213887	0	0	0	1	1	4	0.104323	0	0	0	0	1	1
14_D	GO:0031727	CCR2 chemokine receptor binding	6.27553e-05	0.0412302	0	0	0	1	1	4	0.104323	0	0	0	0	1	1
14_D	GO:0031728	CCR3 chemokine receptor binding	2.89167e-05	0.0189983	0	0	0	1	1	3	0.0782426	0	0	0	0	1	1
14_D	GO:0031729	CCR4 chemokine receptor binding	2.31864e-05	0.0152335	0	0	0	1	1	2	0.0521617	0	0	0	0	1	1
14_D	GO:0031730	CCR5 chemokine receptor binding	5.45503e-05	0.0358395	0	0	0	1	1	4	0.104323	0	0	0	0	1	1
14_D	GO:0031731	CCR6 chemokine receptor binding	4.13592e-05	0.027173	0	0	0	1	1	3	0.0782426	0	0	0	0	1	1
14_D	GO:0031732	CCR7 chemokine receptor binding	0.000123774	0.0813197	0	0	0	1	1	6	0.156485	0	0	0	0	1	1
14_D	GO:0031735	CCR10 chemokine receptor binding	0.000111733	0.0734082	0	0	0	1	1	3	0.0782426	0	0	0	0	1	1
14_D	GO:0031737	CX3C chemokine receptor binding	1.22499e-05	0.00804817	0	0	0	1	1	1	0.0260809	0	0	0	0	1	1
14_D	GO:0031741	type B gastrin/cholecystokinin receptor binding	1.46804e-05	0.00964504	0	0	0	1	1	1	0.0260809	0	0	0	0	1	1
14_D	GO:0031748	D1 dopamine receptor binding	0.000311785	0.204843	0	0	0	1	1	10	0.260809	0	0	0	0	1	1
14_D	GO:0031749	D2 dopamine receptor binding	3.5939e-05	0.023612	0	0	0	1	1	4	0.104323	0	0	0	0	1	1
14_D	GO:0031750	D3 dopamine receptor binding	1.1391e-05	0.00748386	0	0	0	1	1	2	0.0521617	0	0	0	0	1	1
14_D	GO:0031751	D4 dopamine receptor binding	5.42391e-06	0.00356351	0	0	0	1	1	1	0.0260809	0	0	0	0	1	1
14_D	GO:0031752	D5 dopamine receptor binding	7.73481e-05	0.0508177	0	0	0	1	1	3	0.0782426	0	0	0	0	1	1
14_D	GO:0031755	Edg-2 lysophosphatidic acid receptor binding	5.73831e-05	0.0377007	0	0	0	1	1	2	0.0521617	0	0	0	0	1	1
14_D	GO:0031762	follicle-stimulating hormone receptor binding	3.49865e-05	0.0229861	0	0	0	1	1	2	0.0521617	0	0	0	0	1	1
14_D	GO:0031764	type 1 galanin receptor binding	3.52954e-05	0.0231891	0	0	0	1	1	1	0.0260809	0	0	0	0	1	1
14_D	GO:0031765	type 2 galanin receptor binding	5.15158e-05	0.0338459	0	0	0	1	1	2	0.0521617	0	0	0	0	1	1
14_D	GO:0031766	type 3 galanin receptor binding	5.15158e-05	0.0338459	0	0	0	1	1	2	0.0521617	0	0	0	0	1	1
14_D	GO:0031768	ghrelin receptor binding	8.15475e-06	0.00535767	0	0	0	1	1	1	0.0260809	0	0	0	0	1	1
14_D	GO:0031769	glucagon receptor binding	3.0565e-05	0.0200812	0	0	0	1	1	1	0.0260809	0	0	0	0	1	1
14_D	GO:0031770	growth hormone-releasing hormone receptor binding	1.66275e-05	0.0109243	0	0	0	1	1	1	0.0260809	0	0	0	0	1	1
14_D	GO:0031771	type 1 hypocretin receptor binding	2.08042e-06	0.00136684	0	0	0	1	1	1	0.0260809	0	0	0	0	1	1
14_D	GO:0031772	type 2 hypocretin receptor binding	2.08042e-06	0.00136684	0	0	0	1	1	1	0.0260809	0	0	0	0	1	1
14_D	GO:0031773	kisspeptin receptor binding	7.68299e-06	0.00504772	0	0	0	1	1	1	0.0260809	0	0	0	0	1	1
14_D	GO:0031774	leukotriene receptor binding	3.44762e-05	0.0226509	0	0	0	1	1	1	0.0260809	0	0	0	0	1	1
14_D	GO:0031775	lutropin-choriogonadotropic hormone receptor binding	3.64161e-05	0.0239254	0	0	0	1	1	1	0.0260809	0	0	0	0	1	1
14_D	GO:0031780	corticotropin hormone receptor binding	5.97744e-05	0.0392718	0	0	0	1	1	2	0.0521617	0	0	0	0	1	1
14_D	GO:0031783	type 5 melanocortin receptor binding	5.97744e-05	0.0392718	0	0	0	1	1	2	0.0521617	0	0	0	0	1	1
14_D	GO:0031798	type 1 metabotropic glutamate receptor binding	0.000107442	0.0705895	0	0	0	1	1	1	0.0260809	0	0	0	0	1	1
14_D	GO:0031802	type 5 metabotropic glutamate receptor binding	0.000250679	0.164696	0	0	0	1	1	5	0.130404	0	0	0	0	1	1
14_D	GO:0031812	P2Y1 nucleotide receptor binding	7.4201e-06	0.00487501	0	0	0	1	1	1	0.0260809	0	0	0	0	1	1
14_D	GO:0031826	type 2A serotonin receptor binding	9.96843e-05	0.0654926	0	0	0	1	1	3	0.0782426	0	0	0	0	1	1
14_D	GO:0031835	substance P receptor binding	0.00017013	0.111775	0	0	0	1	1	2	0.0521617	0	0	0	0	1	1
14_D	GO:0031837	substance K receptor binding	3.09691e-05	0.0203467	0	0	0	1	1	1	0.0260809	0	0	0	0	1	1
14_D	GO:0031849	olfactory receptor binding	0.000140368	0.0922219	0	0	0	1	1	5	0.130404	0	0	0	0	1	1
14_D	GO:0031851	kappa-type opioid receptor binding	3.1924e-05	0.0209741	0	0	0	1	1	1	0.0260809	0	0	0	0	1	1
14_D	GO:0031852	mu-type opioid receptor binding	0.000230989	0.15176	0	0	0	1	1	3	0.0782426	0	0	0	0	1	1
14_D	GO:0031854	orexigenic neuropeptide QRFP receptor binding	2.97359e-05	0.0195365	0	0	0	1	1	1	0.0260809	0	0	0	0	1	1
14_D	GO:0031855	oxytocin receptor binding	3.55311e-06	0.00233439	0	0	0	1	1	1	0.0260809	0	0	0	0	1	1
14_D	GO:0031857	type 1 parathyroid hormone receptor binding	2.72884e-05	0.0179285	0	0	0	1	1	1	0.0260809	0	0	0	0	1	1
14_D	GO:0031858	pituitary adenylate cyclase-activating polypeptide receptor binding	0.000377709	0.248155	0	0	0	1	1	1	0.0260809	0	0	0	0	1	1
14_D	GO:0031859	platelet activating factor receptor binding	7.91112e-06	0.00519761	0	0	0	1	1	1	0.0260809	0	0	0	0	1	1
14_D	GO:0031861	prolactin-releasing peptide receptor binding	1.03073e-05	0.0067719	0	0	0	1	1	1	0.0260809	0	0	0	0	1	1
14_D	GO:0031862	prostanoid receptor binding	4.4839e-05	0.0294592	0	0	0	1	1	2	0.0521617	0	0	0	0	1	1
14_D	GO:0031867	EP4 subtype prostaglandin E2 receptor binding	1.09343e-05	0.00718384	0	0	0	1	1	1	0.0260809	0	0	0	0	1	1
14_D	GO:0031870	thromboxane A2 receptor binding	3.39047e-05	0.0222754	0	0	0	1	1	1	0.0260809	0	0	0	0	1	1
14_D	GO:0031871	proteinase activated receptor binding	0.000318026	0.208943	0	0	0	1	1	3	0.0782426	0	0	0	0	1	1
14_D	GO:0031877	somatostatin receptor binding	1.28663e-05	0.00845316	0	0	0	1	1	1	0.0260809	0	0	0	0	1	1
14_D	GO:0031883	taste receptor binding	1.56326e-05	0.0102706	0	0	0	1	1	1	0.0260809	0	0	0	0	1	1
14_D	GO:0031893	vasopressin receptor binding	0.000147048	0.0966105	0	0	0	1	1	3	0.0782426	0	0	0	0	1	1
14_D	GO:0031894	V1A vasopressin receptor binding	0.000119973	0.078822	0	0	0	1	1	2	0.0521617	0	0	0	0	1	1
14_D	GO:0031895	V1B vasopressin receptor binding	1.01706e-05	0.00668207	0	0	0	1	1	1	0.0260809	0	0	0	0	1	1
14_D	GO:0031896	V2 vasopressin receptor binding	2.70754e-05	0.0177885	0	0	0	1	1	1	0.0260809	0	0	0	0	1	1
14_D	GO:0031957	very long-chain fatty acid-CoA ligase activity	0.0002443	0.160505	0	0	0	1	1	8	0.208647	0	0	0	0	1	1
14_D	GO:0031962	mineralocorticoid receptor binding	7.92057e-05	0.0520381	0	0	0	1	1	1	0.0260809	0	0	0	0	1	1
14_D	GO:0031995	insulin-like growth factor II binding	0.000458217	0.301048	0	0	0	1	1	8	0.208647	0	0	0	0	1	1
14_D	GO:0031996	thioesterase binding	0.000390075	0.256279	0	0	0	1	1	11	0.28689	0	0	0	0	1	1
14_D	GO:0032027	myosin light chain binding	0.000284278	0.186771	0	0	0	1	1	5	0.130404	0	0	0	0	1	1
14_D	GO:0032028	myosin head/neck binding	1.03689e-05	0.00681235	0	0	0	1	1	1	0.0260809	0	0	0	0	1	1
14_D	GO:0032029	myosin tail binding	3.43984e-05	0.0225997	0	0	0	1	1	2	0.0521617	0	0	0	0	1	1
14_D	GO:0032036	myosin heavy chain binding	0.000196744	0.129261	0	0	0	1	1	11	0.28689	0	0	0	0	1	1
14_D	GO:0032041	NAD-dependent histone deacetylase activity (H3-K14 specific)	0.000416532	0.273661	0	0	0	1	1	12	0.31297	0	0	0	0	1	1
14_D	GO:0032050	clathrin heavy chain binding	0.000219209	0.14402	0	0	0	1	1	7	0.182566	0	0	0	0	1	1
14_D	GO:0032051	clathrin light chain binding	0.000161479	0.106092	0	0	0	1	1	6	0.156485	0	0	0	0	1	1
14_D	GO:0032052	bile acid binding	0.000177453	0.116587	0	0	0	1	1	7	0.182566	0	0	0	0	1	1
14_D	GO:0032089	NACHT domain binding	1.08909e-05	0.0071553	0	0	0	1	1	1	0.0260809	0	0	0	0	1	1
14_D	GO:0032090	Pyrin domain binding	1.87159e-05	0.0122963	0	0	0	1	1	2	0.0521617	0	0	0	0	1	1
14_D	GO:0032093	SAM domain binding	1.41331e-05	0.00928547	0	0	0	1	1	2	0.0521617	0	0	0	0	1	1
14_D	GO:0032139	dinucleotide insertion or deletion binding	4.6964e-05	0.0308554	0	0	0	1	1	3	0.0782426	0	0	0	0	1	1
14_D	GO:0032145	succinate-semialdehyde dehydrogenase binding	3.15172e-05	0.0207068	0	0	0	1	1	1	0.0260809	0	0	0	0	1	1
14_D	GO:0032181	dinucleotide repeat insertion binding	4.40383e-05	0.0289332	0	0	0	1	1	2	0.0521617	0	0	0	0	1	1
14_D	GO:0032183	SUMO binding	0.000491529	0.322934	0	0	0	1	1	15	0.391213	0	0	0	0	1	1
14_D	GO:0032184	SUMO polymer binding	0.000126194	0.0829094	0	0	0	1	1	5	0.130404	0	0	0	0	1	1
14_D	GO:0032190	acrosin binding	3.02436e-05	0.01987	0	0	0	1	1	3	0.0782426	0	0	0	0	1	1
14_D	GO:0032217	riboflavin transporter activity	2.74225e-05	0.0180166	0	0	0	1	1	2	0.0521617	0	0	0	0	1	1
14_D	GO:0032358	oxidized pyrimidine DNA binding	1.31182e-05	0.00861867	0	0	0	1	1	1	0.0260809	0	0	0	0	1	1
14_D	GO:0032393	MHC class I receptor activity	5.8412e-05	0.0383767	0	0	0	1	1	2	0.0521617	0	0	0	0	1	1
14_D	GO:0032394	MHC class Ib receptor activity	9.73659e-06	0.00639694	0	0	0	1	1	1	0.0260809	0	0	0	0	1	1
14_D	GO:0032395	MHC class II receptor activity	3.96028e-06	0.00260191	0	0	0	1	1	1	0.0260809	0	0	0	0	1	1
14_D	GO:0032407	MutSalpha complex binding	5.9958e-05	0.0393924	0	0	0	1	1	5	0.130404	0	0	0	0	1	1
14_D	GO:0032427	GBD domain binding	3.96255e-05	0.026034	0	0	0	1	1	2	0.0521617	0	0	0	0	1	1
14_D	GO:0032428	beta-N-acetylgalactosaminidase activity	1.39001e-05	0.00913236	0	0	0	1	1	1	0.0260809	0	0	0	0	1	1
14_D	GO:0032440	2-alkenal reductase [NAD(P)] activity	1.12452e-05	0.00738807	0	0	0	1	1	1	0.0260809	0	0	0	0	1	1
14_D	GO:0032448	DNA hairpin binding	4.00414e-05	0.0263072	0	0	0	1	1	1	0.0260809	0	0	0	0	1	1
14_D	GO:0032450	maltose alpha-glucosidase activity	7.6522e-05	0.050275	0	0	0	1	1	3	0.0782426	0	0	0	0	1	1
14_D	GO:0032453	histone demethylase activity (H3-K4 specific)	0.000214364	0.140837	0	0	0	1	1	8	0.208647	0	0	0	0	1	1
14_D	GO:0032500	muramyl dipeptide binding	1.15069e-05	0.00756004	0	0	0	1	1	1	0.0260809	0	0	0	0	1	1
14_D	GO:0032542	sulfiredoxin activity	2.48854e-05	0.0163497	0	0	0	1	1	2	0.0521617	0	0	0	0	1	1
14_D	GO:0032552	deoxyribonucleotide binding	0.000123393	0.0810691	0	0	0	1	1	7	0.182566	0	0	0	0	1	1
14_D	GO:0032554	purine deoxyribonucleotide binding	5.11993e-05	0.0336379	0	0	0	1	1	5	0.130404	0	0	0	0	1	1
14_D	GO:0032556	pyrimidine deoxyribonucleotide binding	7.21935e-05	0.0474311	0	0	0	1	1	2	0.0521617	0	0	0	0	1	1
14_D	GO:0032557	pyrimidine ribonucleotide binding	0.000130224	0.0855572	0	0	0	1	1	4	0.104323	0	0	0	0	1	1
14_D	GO:0032558	adenyl deoxyribonucleotide binding	2.90168e-05	0.019064	0	0	0	1	1	4	0.104323	0	0	0	0	1	1
14_D	GO:0032564	dATP binding	2.49046e-05	0.0163624	0	0	0	1	1	3	0.0782426	0	0	0	0	1	1
14_D	GO:0032567	dGTP binding	2.21825e-05	0.0145739	0	0	0	1	1	1	0.0260809	0	0	0	0	1	1
14_D	GO:0032575	ATP-dependent 5'-3' RNA helicase activity	7.62973e-06	0.00501273	0	0	0	1	1	1	0.0260809	0	0	0	0	1	1
14_D	GO:0032767	copper-dependent protein binding	5.26754e-05	0.0346077	0	0	0	1	1	3	0.0782426	0	0	0	0	1	1
14_D	GO:0032795	heterotrimeric G-protein binding	0.000366158	0.240565	0	0	0	1	1	7	0.182566	0	0	0	0	1	1
14_D	GO:0032810	sterol response element binding	5.04208e-05	0.0331265	0	0	0	1	1	2	0.0521617	0	0	0	0	1	1
14_D	GO:0032813	tumor necrosis factor receptor superfamily binding	0.0014891	0.978336	0	0	0	1	1	41	1.06932	0	0	0	0	1	1
14_D	GO:0032896	palmitoyl-CoA 9-desaturase activity	9.5457e-05	0.0627153	0	0	0	1	1	4	0.104323	0	0	0	0	1	1
14_D	GO:0032947	protein complex scaffold	0.00302371	1.98658	0	0	0	1	1	60	1.56485	0	0	0	0	1	1
14_D	GO:0033038	bitter taste receptor activity	0.0007059	0.463777	0	0	0	1	1	32	0.834588	0	0	0	0	1	1
14_D	GO:0033040	sour taste receptor activity	2.67188e-05	0.0175542	0	0	0	1	1	2	0.0521617	0	0	0	0	1	1
14_D	GO:0033041	sweet taste receptor activity	4.39469e-05	0.0288731	0	0	0	1	1	2	0.0521617	0	0	0	0	1	1
14_D	GO:0033130	acetylcholine receptor binding	0.000365856	0.240368	0	0	0	1	1	13	0.339051	0	0	0	0	1	1
14_D	GO:0033142	progesterone receptor binding	8.7839e-05	0.0577102	0	0	0	1	1	2	0.0521617	0	0	0	0	1	1
14_D	GO:0033149	FFAT motif binding	8.66719e-05	0.0569434	0	0	0	1	1	2	0.0521617	0	0	0	0	1	1
14_D	GO:0033188	sphingomyelin synthase activity	0.000111835	0.0734758	0	0	0	1	1	3	0.0782426	0	0	0	0	1	1
14_D	GO:0033192	calmodulin-dependent protein phosphatase activity	0.000287958	0.189189	0	0	0	1	1	4	0.104323	0	0	0	0	1	1
14_D	GO:0033204	ribonuclease P RNA binding	5.669e-05	0.0372454	0	0	0	1	1	1	0.0260809	0	0	0	0	1	1
14_D	GO:0033229	cysteine transmembrane transporter activity	5.3611e-05	0.0352224	0	0	0	1	1	1	0.0260809	0	0	0	0	1	1
14_D	GO:0033265	choline binding	0.000584663	0.384124	0	0	0	1	1	3	0.0782426	0	0	0	0	1	1
14_D	GO:0033293	monocarboxylic acid binding	0.0019498	1.28102	0	0	0	1	1	53	1.38229	0	0	0	0	1	1
14_D	GO:0033300	dehydroascorbic acid transporter activity	0.000168658	0.110808	0	0	0	1	1	4	0.104323	0	0	0	0	1	1
14_D	GO:0033549	MAP kinase phosphatase activity	0.000734878	0.482815	0	0	0	1	1	14	0.365132	0	0	0	0	1	1
14_D	GO:0033570	transferrin transmembrane transporter activity	2.80275e-05	0.0184141	0	0	0	1	1	1	0.0260809	0	0	0	0	1	1
14_D	GO:0033592	RNA strand annealing activity	0.000306033	0.201064	0	0	0	1	1	5	0.130404	0	0	0	0	1	1
14_D	GO:0033608	formyl-CoA transferase activity	0.000188982	0.124161	0	0	0	1	1	1	0.0260809	0	0	0	0	1	1
14_D	GO:0033676	double-stranded DNA-dependent ATPase activity	0.000228706	0.15026	0	0	0	1	1	1	0.0260809	0	0	0	0	1	1
14_D	GO:0033677	DNA/RNA helicase activity	9.49222e-05	0.0623639	0	0	0	1	1	3	0.0782426	0	0	0	0	1	1
14_D	GO:0033680	ATP-dependent DNA/RNA helicase activity	3.31255e-05	0.0217635	0	0	0	1	1	2	0.0521617	0	0	0	0	1	1
14_D	GO:0033681	ATP-dependent 3'-5' DNA/RNA helicase activity	2.35849e-05	0.0154953	0	0	0	1	1	1	0.0260809	0	0	0	0	1	1
14_D	GO:0033682	ATP-dependent 5'-3' DNA/RNA helicase activity	9.54056e-06	0.00626815	0	0	0	1	1	1	0.0260809	0	0	0	0	1	1
14_D	GO:0033691	sialic acid binding	0.000149778	0.0984042	0	0	0	1	1	8	0.208647	0	0	0	0	1	1
14_D	GO:0033699	DNA 5'-adenosine monophosphate hydrolase activity	4.73538e-05	0.0311114	0	0	0	1	1	1	0.0260809	0	0	0	0	1	1
14_D	GO:0033735	aspartate dehydrogenase activity	4.81466e-06	0.00316323	0	0	0	1	1	1	0.0260809	0	0	0	0	1	1
14_D	GO:0033743	peptide-methionine (R)-S-oxide reductase activity	0.000167883	0.110299	0	0	0	1	1	4	0.104323	0	0	0	0	1	1
14_D	GO:0033745	L-methionine-(R)-S-oxide reductase activity	0.00014625	0.0960861	0	0	0	1	1	3	0.0782426	0	0	0	0	1	1
14_D	GO:0033746	histone demethylase activity (H3-R2 specific)	1.8538e-06	0.00121795	0	0	0	1	1	1	0.0260809	0	0	0	0	1	1
14_D	GO:0033749	histone demethylase activity (H4-R3 specific)	1.8538e-06	0.00121795	0	0	0	1	1	1	0.0260809	0	0	0	0	1	1
14_D	GO:0033754	indoleamine 2,3-dioxygenase activity	4.84314e-05	0.0318194	0	0	0	1	1	2	0.0521617	0	0	0	0	1	1
14_D	GO:0033764	steroid dehydrogenase activity, acting on the CH-OH group of donors, NAD or NADP as acceptor	0.00085772	0.563522	0	0	0	1	1	33	0.860668	0	0	0	0	1	1
14_D	GO:0033765	steroid dehydrogenase activity, acting on the CH-CH group of donors	0.000193044	0.12683	0	0	0	1	1	4	0.104323	0	0	0	0	1	1
14_D	GO:0033781	cholesterol 24-hydroxylase activity	2.20103e-05	0.0144607	0	0	0	1	1	1	0.0260809	0	0	0	0	1	1
14_D	GO:0033787	cyanocobalamin reductase (cyanide-eliminating) activity	4.41656e-06	0.00290168	0	0	0	1	1	1	0.0260809	0	0	0	0	1	1
14_D	GO:0033791	3alpha,7alpha,12alpha-trihydroxy-5beta-cholestanoyl-CoA 24-hydroxylase activity	1.79933e-05	0.0118216	0	0	0	1	1	1	0.0260809	0	0	0	0	1	1
14_D	GO:0033798	thyroxine 5-deiodinase activity	0.000167236	0.109874	0	0	0	1	1	1	0.0260809	0	0	0	0	1	1
14_D	GO:0033814	propanoyl-CoA C-acyltransferase activity	2.5183e-05	0.0165453	0	0	0	1	1	1	0.0260809	0	0	0	0	1	1
14_D	GO:0033819	lipoyl(octanoyl) transferase activity	1.04085e-05	0.00683841	0	0	0	1	1	1	0.0260809	0	0	0	0	1	1
14_D	GO:0033823	procollagen glucosyltransferase activity	3.89381e-06	0.00255823	0	0	0	1	1	1	0.0260809	0	0	0	0	1	1
14_D	GO:0033829	O-fucosylpeptide 3-beta-N-acetylglucosaminyltransferase activity	3.59972e-05	0.0236502	0	0	0	1	1	3	0.0782426	0	0	0	0	1	1
14_D	GO:0033842	N-acetyl-beta-glucosaminyl-glycoprotein 4-beta-N-acetylgalactosaminyltransferase activity	6.12596e-05	0.0402475	0	0	0	1	1	2	0.0521617	0	0	0	0	1	1
14_D	GO:0033857	diphosphoinositol-pentakisphosphate kinase activity	7.44975e-05	0.0489449	0	0	0	1	1	2	0.0521617	0	0	0	0	1	1
14_D	GO:0033858	N-acetylgalactosamine kinase activity	3.31474e-05	0.0217778	0	0	0	1	1	1	0.0260809	0	0	0	0	1	1
14_D	GO:0033862	UMP kinase activity	0.000167348	0.109948	0	0	0	1	1	1	0.0260809	0	0	0	0	1	1
14_D	GO:0033867	Fas-activated serine/threonine kinase activity	4.22921e-06	0.00277859	0	0	0	1	1	1	0.0260809	0	0	0	0	1	1
14_D	GO:0033871	[heparan sulfate]-glucosamine 3-sulfotransferase 2 activity	0.000117833	0.077416	0	0	0	1	1	1	0.0260809	0	0	0	0	1	1
14_D	GO:0033872	[heparan sulfate]-glucosamine 3-sulfotransferase 3 activity	0.000179504	0.117934	0	0	0	1	1	1	0.0260809	0	0	0	0	1	1
14_D	GO:0033878	hormone-sensitive lipase activity	8.15512e-06	0.00535792	0	0	0	1	1	1	0.0260809	0	0	0	0	1	1
14_D	GO:0033882	choloyl-CoA hydrolase activity	3.60826e-06	0.00237063	0	0	0	1	1	1	0.0260809	0	0	0	0	1	1
14_D	GO:0033883	pyridoxal phosphatase activity	1.5548e-05	0.0102151	0	0	0	1	1	2	0.0521617	0	0	0	0	1	1
14_D	GO:0033885	10-hydroxy-9-(phosphonooxy)octadecanoate phosphatase activity	1.19356e-05	0.0078417	0	0	0	1	1	1	0.0260809	0	0	0	0	1	1
14_D	GO:0033897	ribonuclease T2 activity	2.43532e-05	0.016	0	0	0	1	1	2	0.0521617	0	0	0	0	1	1
14_D	GO:0033906	hyaluronoglucuronidase activity	4.00901e-06	0.00263392	0	0	0	1	1	2	0.0521617	0	0	0	0	1	1
14_D	GO:0033919	glucan 1,3-alpha-glucosidase activity	5.17235e-06	0.00339824	0	0	0	1	1	1	0.0260809	0	0	0	0	1	1
14_D	GO:0033961	cis-stilbene-oxide hydrolase activity	2.05432e-05	0.0134969	0	0	0	1	1	1	0.0260809	0	0	0	0	1	1
14_D	GO:0033971	hydroxyisourate hydrolase activity	4.42184e-06	0.00290515	0	0	0	1	1	1	0.0260809	0	0	0	0	1	1
14_D	GO:0033981	D-dopachrome decarboxylase activity	3.14141e-06	0.00206391	0	0	0	1	1	1	0.0260809	0	0	0	0	1	1
14_D	GO:0033989	3alpha,7alpha,12alpha-trihydroxy-5beta-cholest-24-enoyl-CoA hydratase activity	4.25089e-05	0.0279284	0	0	0	1	1	1	0.0260809	0	0	0	0	1	1
14_D	GO:0034012	FAD-AMP lyase (cyclizing) activity	5.32042e-06	0.00349551	0	0	0	1	1	1	0.0260809	0	0	0	0	1	1
14_D	GO:0034038	deoxyhypusine synthase activity	2.40903e-06	0.00158273	0	0	0	1	1	1	0.0260809	0	0	0	0	1	1
14_D	GO:0034039	8-oxo-7,8-dihydroguanine DNA N-glycosylase activity	6.94834e-06	0.00456506	0	0	0	1	1	1	0.0260809	0	0	0	0	1	1
14_D	GO:0034041	sterol-transporting ATPase activity	4.00644e-05	0.0263223	0	0	0	1	1	2	0.0521617	0	0	0	0	1	1
14_D	GO:0034046	poly(G) binding	0.000429244	0.282013	0	0	0	1	1	9	0.234728	0	0	0	0	1	1
14_D	GO:0034056	estrogen response element binding	0.000563743	0.370379	0	0	0	1	1	4	0.104323	0	0	0	0	1	1
14_D	GO:0034057	RNA strand-exchange activity	2.80223e-05	0.0184106	0	0	0	1	1	2	0.0521617	0	0	0	0	1	1
14_D	GO:0034061	DNA polymerase activity	0.00102888	0.675971	0	0	0	1	1	33	0.860668	0	0	0	0	1	1
14_D	GO:0034185	apolipoprotein binding	0.000486976	0.319943	0	0	0	1	1	14	0.365132	0	0	0	0	1	1
14_D	GO:0034186	apolipoprotein A-I binding	0.000132541	0.0870794	0	0	0	1	1	4	0.104323	0	0	0	0	1	1
14_D	GO:0034188	apolipoprotein A-I receptor activity	8.62809e-05	0.0566866	0	0	0	1	1	2	0.0521617	0	0	0	0	1	1
14_D	GO:0034189	very-low-density lipoprotein particle binding	0.000115714	0.0760238	0	0	0	1	1	2	0.0521617	0	0	0	0	1	1
14_D	GO:0034190	apolipoprotein receptor binding	0.000192665	0.126581	0	0	0	1	1	6	0.156485	0	0	0	0	1	1
14_D	GO:0034191	apolipoprotein A-I receptor binding	0.000157179	0.103267	0	0	0	1	1	4	0.104323	0	0	0	0	1	1
14_D	GO:0034211	GTP-dependent protein kinase activity	7.49292e-05	0.0492285	0	0	0	1	1	2	0.0521617	0	0	0	0	1	1
14_D	GO:0034235	GPI anchor binding	0.000123119	0.0808891	0	0	0	1	1	6	0.156485	0	0	0	0	1	1
14_D	GO:0034336	misfolded RNA binding	7.12247e-06	0.00467946	0	0	0	1	1	1	0.0260809	0	0	0	0	1	1
14_D	GO:0034353	RNA pyrophosphohydrolase activity	2.50535e-06	0.00164601	0	0	0	1	1	1	0.0260809	0	0	0	0	1	1
14_D	GO:0034386	4-aminobutyrate:2-oxoglutarate transaminase activity	3.15172e-05	0.0207068	0	0	0	1	1	1	0.0260809	0	0	0	0	1	1
14_D	GO:0034416	bisphosphoglycerate phosphatase activity	4.37369e-05	0.0287351	0	0	0	1	1	2	0.0521617	0	0	0	0	1	1
14_D	GO:0034417	bisphosphoglycerate 3-phosphatase activity	2.8976e-05	0.0190372	0	0	0	1	1	1	0.0260809	0	0	0	0	1	1
14_D	GO:0034431	bis(5'-adenosyl)-hexaphosphatase activity	0.000167819	0.110257	0	0	0	1	1	4	0.104323	0	0	0	0	1	1
14_D	GO:0034432	bis(5'-adenosyl)-pentaphosphatase activity	0.000167819	0.110257	0	0	0	1	1	4	0.104323	0	0	0	0	1	1
14_D	GO:0034437	glycoprotein transporter activity	0.000115509	0.0758891	0	0	0	1	1	2	0.0521617	0	0	0	0	1	1
14_D	GO:0034450	ubiquitin-ubiquitin ligase activity	0.000210005	0.137973	0	0	0	1	1	11	0.28689	0	0	0	0	1	1
14_D	GO:0034458	3'-5' RNA helicase activity	3.5692e-05	0.0234497	0	0	0	1	1	2	0.0521617	0	0	0	0	1	1
14_D	GO:0034459	ATP-dependent 3'-5' RNA helicase activity	2.35849e-05	0.0154953	0	0	0	1	1	1	0.0260809	0	0	0	0	1	1
14_D	GO:0034481	chondroitin sulfotransferase activity	0.000303046	0.199101	0	0	0	1	1	5	0.130404	0	0	0	0	1	1
14_D	GO:0034485	phosphatidylinositol-3,4,5-trisphosphate 5-phosphatase activity	1.78199e-05	0.0117077	0	0	0	1	1	2	0.0521617	0	0	0	0	1	1
14_D	GO:0034511	U3 snoRNA binding	0.000118675	0.0779696	0	0	0	1	1	6	0.156485	0	0	0	0	1	1
14_D	GO:0034512	box C/D snoRNA binding	8.11849e-06	0.00533385	0	0	0	1	1	1	0.0260809	0	0	0	0	1	1
14_D	GO:0034513	box H/ACA snoRNA binding	5.82855e-05	0.0382936	0	0	0	1	1	5	0.130404	0	0	0	0	1	1
14_D	GO:0034545	fumarylpyruvate hydrolase activity	8.70771e-06	0.00572097	0	0	0	1	1	1	0.0260809	0	0	0	0	1	1
14_D	GO:0034584	piRNA binding	0.000120086	0.0788967	0	0	0	1	1	6	0.156485	0	0	0	0	1	1
14_D	GO:0034590	L-hydroxyproline transmembrane transporter activity	5.55074e-05	0.0364684	0	0	0	1	1	1	0.0260809	0	0	0	0	1	1
14_D	GO:0034593	phosphatidylinositol bisphosphate phosphatase activity	0.000866693	0.569417	0	0	0	1	1	17	0.443375	0	0	0	0	1	1
14_D	GO:0034594	phosphatidylinositol trisphosphate phosphatase activity	0.000431348	0.283395	0	0	0	1	1	5	0.130404	0	0	0	0	1	1
14_D	GO:0034595	phosphatidylinositol phosphate 5-phosphatase activity	0.000178534	0.117297	0	0	0	1	1	8	0.208647	0	0	0	0	1	1
14_D	GO:0034596	phosphatidylinositol phosphate 4-phosphatase activity	0.000489773	0.321781	0	0	0	1	1	8	0.208647	0	0	0	0	1	1
14_D	GO:0034597	phosphatidylinositol-4,5-bisphosphate 4-phosphatase activity	0.00035528	0.233419	0	0	0	1	1	4	0.104323	0	0	0	0	1	1
14_D	GO:0034602	oxoglutarate dehydrogenase (NAD+) activity	2.16427e-05	0.0142193	0	0	0	1	1	1	0.0260809	0	0	0	0	1	1
14_D	GO:0034617	tetrahydrobiopterin binding	8.02191e-05	0.0527039	0	0	0	1	1	3	0.0782426	0	0	0	0	1	1
14_D	GO:0034618	arginine binding	0.000103249	0.0678344	0	0	0	1	1	6	0.156485	0	0	0	0	1	1
14_D	GO:0034632	retinol transporter activity	1.44032e-05	0.0094629	0	0	0	1	1	2	0.0521617	0	0	0	0	1	1
14_D	GO:0034634	glutathione transmembrane transporter activity	3.4886e-05	0.0229201	0	0	0	1	1	1	0.0260809	0	0	0	0	1	1
14_D	GO:0034647	histone demethylase activity (H3-trimethyl-K4 specific)	5.01281e-05	0.0329342	0	0	0	1	1	2	0.0521617	0	0	0	0	1	1
14_D	GO:0034648	histone demethylase activity (H3-dimethyl-K4 specific)	8.85895e-05	0.0582033	0	0	0	1	1	4	0.104323	0	0	0	0	1	1
14_D	GO:0034649	histone demethylase activity (H3-monomethyl-K4 specific)	1.18941e-05	0.0078144	0	0	0	1	1	1	0.0260809	0	0	0	0	1	1
14_D	GO:0034711	inhibin binding	0.000557181	0.366068	0	0	0	1	1	5	0.130404	0	0	0	0	1	1
14_D	GO:0034714	type III transforming growth factor beta receptor binding	0.00041428	0.272182	0	0	0	1	1	4	0.104323	0	0	0	0	1	1
14_D	GO:0034722	gamma-glutamyl-peptidase activity	0.000145445	0.0955571	0	0	0	1	1	1	0.0260809	0	0	0	0	1	1
14_D	GO:0034736	cholesterol O-acyltransferase activity	2.80007e-05	0.0183965	0	0	0	1	1	2	0.0521617	0	0	0	0	1	1
14_D	GO:0034739	histone deacetylase activity (H4-K16 specific)	0.00012655	0.0831436	0	0	0	1	1	3	0.0782426	0	0	0	0	1	1
14_D	GO:0034875	caffeine oxidase activity	0.00021419	0.140723	0	0	0	1	1	6	0.156485	0	0	0	0	1	1
14_D	GO:0034899	trimethylamine monooxygenase activity	2.80359e-05	0.0184196	0	0	0	1	1	1	0.0260809	0	0	0	0	1	1
14_D	GO:0034979	NAD-dependent protein deacetylase activity	0.000462385	0.303787	0	0	0	1	1	17	0.443375	0	0	0	0	1	1
14_D	GO:0034986	iron chaperone activity	4.76537e-05	0.0313085	0	0	0	1	1	1	0.0260809	0	0	0	0	1	1
14_D	GO:0034987	immunoglobulin receptor binding	8.85019e-05	0.0581457	0	0	0	1	1	7	0.182566	0	0	0	0	1	1
14_D	GO:0034988	Fc-gamma receptor I complex binding	3.14209e-05	0.0206435	0	0	0	1	1	2	0.0521617	0	0	0	0	1	1
14_D	GO:0035005	1-phosphatidylinositol-4-phosphate 3-kinase activity	0.000285611	0.187646	0	0	0	1	1	7	0.182566	0	0	0	0	1	1
14_D	GO:0035033	histone deacetylase regulator activity	0.000124525	0.081813	0	0	0	1	1	5	0.130404	0	0	0	0	1	1
14_D	GO:0035034	histone acetyltransferase regulator activity	2.14071e-05	0.0140644	0	0	0	1	1	2	0.0521617	0	0	0	0	1	1
14_D	GO:0035197	siRNA binding	0.000567102	0.372586	0	0	0	1	1	9	0.234728	0	0	0	0	1	1
14_D	GO:0035226	glutamate-cysteine ligase catalytic subunit binding	4.3426e-05	0.0285309	0	0	0	1	1	1	0.0260809	0	0	0	0	1	1
14_D	GO:0035240	dopamine binding	0.000431718	0.283639	0	0	0	1	1	14	0.365132	0	0	0	0	1	1
14_D	GO:0035241	protein-arginine omega-N monomethyltransferase activity	0.000297424	0.195408	0	0	0	1	1	4	0.104323	0	0	0	0	1	1
14_D	GO:0035242	protein-arginine omega-N asymmetric methyltransferase activity	0.000361609	0.237577	0	0	0	1	1	7	0.182566	0	0	0	0	1	1
14_D	GO:0035243	protein-arginine omega-N symmetric methyltransferase activity	7.20976e-05	0.0473681	0	0	0	1	1	4	0.104323	0	0	0	0	1	1
14_D	GO:0035248	alpha-1,4-N-acetylgalactosaminyltransferase activity	2.30935e-05	0.0151725	0	0	0	1	1	1	0.0260809	0	0	0	0	1	1
14_D	GO:0035250	UDP-galactosyltransferase activity	0.00126735	0.83265	0	0	0	1	1	21	0.547698	0	0	0	0	1	1
14_D	GO:0035251	UDP-glucosyltransferase activity	0.000381728	0.250795	0	0	0	1	1	9	0.234728	0	0	0	0	1	1
14_D	GO:0035256	G-protein coupled glutamate receptor binding	0.000357794	0.23507	0	0	0	1	1	8	0.208647	0	0	0	0	1	1
14_D	GO:0035276	ethanol binding	0.000102283	0.0671997	0	0	0	1	1	3	0.0782426	0	0	0	0	1	1
14_D	GO:0035299	inositol pentakisphosphate 2-kinase activity	3.08256e-05	0.0202524	0	0	0	1	1	1	0.0260809	0	0	0	0	1	1
14_D	GO:0035312	5'-3' exodeoxyribonuclease activity	0.00013719	0.0901337	0	0	0	1	1	6	0.156485	0	0	0	0	1	1
14_D	GO:0035325	Toll-like receptor binding	0.00041589	0.27324	0	0	0	1	1	15	0.391213	0	0	0	0	1	1
14_D	GO:0035368	selenocysteine insertion sequence binding	8.96274e-05	0.0588852	0	0	0	1	1	4	0.104323	0	0	0	0	1	1
14_D	GO:0035375	zymogen binding	6.98158e-05	0.045869	0	0	0	1	1	3	0.0782426	0	0	0	0	1	1
14_D	GO:0035379	carbon dioxide transmembrane transporter activity	3.26643e-05	0.0214604	0	0	0	1	1	1	0.0260809	0	0	0	0	1	1
14_D	GO:0035401	histone kinase activity (H3-Y41 specific)	4.23001e-05	0.0277911	0	0	0	1	1	1	0.0260809	0	0	0	0	1	1
14_D	GO:0035402	histone kinase activity (H3-T11 specific)	2.32393e-05	0.0152682	0	0	0	1	1	2	0.0521617	0	0	0	0	1	1
14_D	GO:0035403	histone kinase activity (H3-T6 specific)	0.000175868	0.115545	0	0	0	1	1	2	0.0521617	0	0	0	0	1	1
14_D	GO:0035410	dihydrotestosterone 17-beta-dehydrogenase activity	2.68434e-05	0.0176361	0	0	0	1	1	1	0.0260809	0	0	0	0	1	1
14_D	GO:0035438	cyclic-di-GMP binding	8.41726e-06	0.00553014	0	0	0	1	1	1	0.0260809	0	0	0	0	1	1
14_D	GO:0035472	choriogonadotropin hormone receptor activity	0.000100462	0.0660035	0	0	0	1	1	1	0.0260809	0	0	0	0	1	1
14_D	GO:0035473	lipase binding	0.000306406	0.201309	0	0	0	1	1	6	0.156485	0	0	0	0	1	1
14_D	GO:0035478	chylomicron binding	9.33471e-06	0.00613291	0	0	0	1	1	1	0.0260809	0	0	0	0	1	1
14_D	GO:0035497	cAMP response element binding	0.000620872	0.407913	0	0	0	1	1	13	0.339051	0	0	0	0	1	1
14_D	GO:0035500	MH2 domain binding	0.00012876	0.0845951	0	0	0	1	1	2	0.0521617	0	0	0	0	1	1
14_D	GO:0035501	MH1 domain binding	0.000126916	0.0833841	0	0	0	1	1	1	0.0260809	0	0	0	0	1	1
14_D	GO:0035514	DNA demethylase activity	0.000128484	0.0844139	0	0	0	1	1	3	0.0782426	0	0	0	0	1	1
14_D	GO:0035515	oxidative RNA demethylase activity	0.000176803	0.11616	0	0	0	1	1	4	0.104323	0	0	0	0	1	1
14_D	GO:0035516	oxidative DNA demethylase activity	9.22842e-05	0.0606307	0	0	0	1	1	1	0.0260809	0	0	0	0	1	1
14_D	GO:0035529	NADH pyrophosphatase activity	0.000282574	0.185651	0	0	0	1	1	5	0.130404	0	0	0	0	1	1
14_D	GO:0035538	carbohydrate response element binding	1.34823e-05	0.0088579	0	0	0	1	1	1	0.0260809	0	0	0	0	1	1
14_D	GO:0035539	8-oxo-7,8-dihydrodeoxyguanosine triphosphate pyrophosphatase activity	5.16922e-05	0.0339618	0	0	0	1	1	3	0.0782426	0	0	0	0	1	1
14_D	GO:0035575	histone demethylase activity (H4-K20 specific)	0.000135688	0.089147	0	0	0	1	1	2	0.0521617	0	0	0	0	1	1
14_D	GO:0035591	signaling adaptor activity	0.00290368	1.90771	0	0	0	1	1	53	1.38229	0	0	0	0	1	1
14_D	GO:0035594	ganglioside binding	6.23047e-05	0.0409342	0	0	0	1	1	4	0.104323	0	0	0	0	1	1
14_D	GO:0035596	methylthiotransferase activity	0.000214014	0.140607	0	0	0	1	1	2	0.0521617	0	0	0	0	1	1
14_D	GO:0035597	N6-isopentenyladenosine methylthiotransferase activity	1.90501e-05	0.0125159	0	0	0	1	1	1	0.0260809	0	0	0	0	1	1
14_D	GO:0035598	N6-threonylcarbomyladenosine methylthiotransferase activity	0.000194964	0.128091	0	0	0	1	1	1	0.0260809	0	0	0	0	1	1
14_D	GO:0035605	peptidyl-cysteine S-nitrosylase activity	8.77268e-06	0.00576365	0	0	0	1	1	1	0.0260809	0	0	0	0	1	1
14_D	GO:0035612	AP-2 adaptor complex binding	0.000685491	0.450367	0	0	0	1	1	10	0.260809	0	0	0	0	1	1
14_D	GO:0035614	snRNA stem-loop binding	0.000106258	0.0698117	0	0	0	1	1	4	0.104323	0	0	0	0	1	1
14_D	GO:0035615	clathrin adaptor activity	0.000328074	0.215544	0	0	0	1	1	5	0.130404	0	0	0	0	1	1
14_D	GO:0035620	ceramide transporter activity	4.29308e-05	0.0282056	0	0	0	1	1	3	0.0782426	0	0	0	0	1	1
14_D	GO:0035642	histone methyltransferase activity (H3-R17 specific)	1.55748e-05	0.0102327	0	0	0	1	1	1	0.0260809	0	0	0	0	1	1
14_D	GO:0035643	L-DOPA receptor activity	4.47597e-05	0.0294071	0	0	0	1	1	1	0.0260809	0	0	0	0	1	1
14_D	GO:0035650	AP-1 adaptor complex binding	0.000276998	0.181987	0	0	0	1	1	4	0.104323	0	0	0	0	1	1
14_D	GO:0035651	AP-3 adaptor complex binding	0.000255879	0.168112	0	0	0	1	1	3	0.0782426	0	0	0	0	1	1
14_D	GO:0035662	Toll-like receptor 4 binding	0.000125172	0.0822381	0	0	0	1	1	6	0.156485	0	0	0	0	1	1
14_D	GO:0035663	Toll-like receptor 2 binding	7.00266e-05	0.0460075	0	0	0	1	1	4	0.104323	0	0	0	0	1	1
14_D	GO:0035671	enone reductase activity	0.000219887	0.144466	0	0	0	1	1	5	0.130404	0	0	0	0	1	1
14_D	GO:0035673	oligopeptide transmembrane transporter activity	0.000144536	0.0949603	0	0	0	1	1	3	0.0782426	0	0	0	0	1	1
14_D	GO:0035715	chemokine (C-C motif) ligand 2 binding	1.88043e-05	0.0123544	0	0	0	1	1	1	0.0260809	0	0	0	0	1	1
14_D	GO:0035716	chemokine (C-C motif) ligand 12 binding	1.88043e-05	0.0123544	0	0	0	1	1	1	0.0260809	0	0	0	0	1	1
14_D	GO:0035717	chemokine (C-C motif) ligand 7 binding	3.78559e-05	0.0248714	0	0	0	1	1	2	0.0521617	0	0	0	0	1	1
14_D	GO:0035718	macrophage migration inhibitory factor binding	1.95465e-05	0.012842	0	0	0	1	1	2	0.0521617	0	0	0	0	1	1
14_D	GO:0035730	S-nitrosoglutathione binding	9.62328e-06	0.0063225	0	0	0	1	1	2	0.0521617	0	0	0	0	1	1
14_D	GO:0035731	dinitrosyl-iron complex binding	9.62328e-06	0.0063225	0	0	0	1	1	2	0.0521617	0	0	0	0	1	1
14_D	GO:0035755	cardiolipin hydrolase activity	2.78602e-05	0.0183042	0	0	0	1	1	1	0.0260809	0	0	0	0	1	1
14_D	GO:0035757	chemokine (C-C motif) ligand 19 binding	2.6763e-05	0.0175833	0	0	0	1	1	1	0.0260809	0	0	0	0	1	1
14_D	GO:0035758	chemokine (C-C motif) ligand 21 binding	2.6763e-05	0.0175833	0	0	0	1	1	1	0.0260809	0	0	0	0	1	1
14_D	GO:0035800	deubiquitinase activator activity	0.000164429	0.10803	0	0	0	1	1	2	0.0521617	0	0	0	0	1	1
14_D	GO:0035804	structural constituent of egg coat	3.83413e-06	0.00251902	0	0	0	1	1	1	0.0260809	0	0	0	0	1	1
14_D	GO:0035827	rubidium ion transmembrane transporter activity	1.92092e-05	0.0126204	0	0	0	1	1	1	0.0260809	0	0	0	0	1	1
14_D	GO:0035851	Krueppel-associated box domain binding	0.000132558	0.0870903	0	0	0	1	1	3	0.0782426	0	0	0	0	1	1
14_D	GO:0035870	dITP diphosphatase activity	2.35528e-05	0.0154742	0	0	0	1	1	2	0.0521617	0	0	0	0	1	1
14_D	GO:0035877	death effector domain binding	8.83096e-05	0.0580194	0	0	0	1	1	3	0.0782426	0	0	0	0	1	1
14_D	GO:0035939	microsatellite binding	0.000195919	0.128719	0	0	0	1	1	3	0.0782426	0	0	0	0	1	1
14_D	GO:0036004	GAF domain binding	3.95205e-05	0.025965	0	0	0	1	1	2	0.0521617	0	0	0	0	1	1
14_D	GO:0036033	mediator complex binding	0.000117237	0.0770249	0	0	0	1	1	4	0.104323	0	0	0	0	1	1
14_D	GO:0036041	long-chain fatty acid binding	0.000494708	0.325023	0	0	0	1	1	12	0.31297	0	0	0	0	1	1
14_D	GO:0036042	long-chain fatty acyl-CoA binding	6.89354e-05	0.0452905	0	0	0	1	1	4	0.104323	0	0	0	0	1	1
14_D	GO:0036054	protein-malonyllysine demalonylase activity	1.77935e-05	0.0116903	0	0	0	1	1	1	0.0260809	0	0	0	0	1	1
14_D	GO:0036055	protein-succinyllysine desuccinylase activity	1.77935e-05	0.0116903	0	0	0	1	1	1	0.0260809	0	0	0	0	1	1
14_D	GO:0036105	peroxisome membrane class-1 targeting sequence binding	1.23477e-05	0.00811244	0	0	0	1	1	1	0.0260809	0	0	0	0	1	1
14_D	GO:0036132	13-prostaglandin reductase activity	0.000129456	0.0850527	0	0	0	1	1	3	0.0782426	0	0	0	0	1	1
14_D	GO:0036139	peptidyl-histidine dioxygenase activity	3.7885e-05	0.0248905	0	0	0	1	1	1	0.0260809	0	0	0	0	1	1
14_D	GO:0036140	peptidyl-asparagine 3-dioxygenase activity	3.7885e-05	0.0248905	0	0	0	1	1	1	0.0260809	0	0	0	0	1	1
14_D	GO:0036143	kringle domain binding	1.94188e-05	0.0127581	0	0	0	1	1	1	0.0260809	0	0	0	0	1	1
14_D	GO:0036219	GTP diphosphatase activity	1.08335e-05	0.00711759	0	0	0	1	1	1	0.0260809	0	0	0	0	1	1
14_D	GO:0036220	ITP diphosphatase activity	6.20577e-06	0.00407719	0	0	0	1	1	1	0.0260809	0	0	0	0	1	1
14_D	GO:0036222	XTP diphosphatase activity	6.20577e-06	0.00407719	0	0	0	1	1	1	0.0260809	0	0	0	0	1	1
14_D	GO:0036310	annealing helicase activity	0.000572016	0.375814	0	0	0	1	1	8	0.208647	0	0	0	0	1	1
14_D	GO:0036312	phosphatidylinositol 3-kinase regulatory subunit binding	0.000814794	0.53532	0	0	0	1	1	11	0.28689	0	0	0	0	1	1
14_D	GO:0036313	phosphatidylinositol 3-kinase catalytic subunit binding	0.000158812	0.104339	0	0	0	1	1	2	0.0521617	0	0	0	0	1	1
14_D	GO:0036317	tyrosyl-RNA phosphodiesterase activity	2.57182e-06	0.00168969	0	0	0	1	1	1	0.0260809	0	0	0	0	1	1
14_D	GO:0036326	VEGF-A-activated receptor activity	8.12642e-05	0.0533906	0	0	0	1	1	1	0.0260809	0	0	0	0	1	1
14_D	GO:0036327	VEGF-B-activated receptor activity	8.12642e-05	0.0533906	0	0	0	1	1	1	0.0260809	0	0	0	0	1	1
14_D	GO:0036328	VEGF-C-activated receptor activity	0.000101421	0.0666336	0	0	0	1	1	2	0.0521617	0	0	0	0	1	1
14_D	GO:0036332	placental growth factor-activated receptor activity	8.12642e-05	0.0533906	0	0	0	1	1	1	0.0260809	0	0	0	0	1	1
14_D	GO:0036374	glutathione hydrolase activity	3.27349e-05	0.0215069	0	0	0	1	1	4	0.104323	0	0	0	0	1	1
14_D	GO:0036393	thiocyanate peroxidase activity	1.12622e-05	0.00739924	0	0	0	1	1	1	0.0260809	0	0	0	0	1	1
14_D	GO:0036402	proteasome-activating ATPase activity	7.87585e-05	0.0517443	0	0	0	1	1	6	0.156485	0	0	0	0	1	1
14_D	GO:0036403	arachidonate 8(S)-lipoxygenase activity	1.51148e-05	0.00993042	0	0	0	1	1	1	0.0260809	0	0	0	0	1	1
14_D	GO:0036435	K48-linked polyubiquitin binding	8.21983e-05	0.0540043	0	0	0	1	1	6	0.156485	0	0	0	0	1	1
14_D	GO:0036442	hydrogen-exporting ATPase activity	0.000684672	0.449829	0	0	0	1	1	25	0.652022	0	0	0	0	1	1
14_D	GO:0036455	iron-sulfur transferase activity	5.28906e-06	0.00347492	0	0	0	1	1	1	0.0260809	0	0	0	0	1	1
14_D	GO:0036458	hepatocyte growth factor binding	1.57471e-05	0.0103458	0	0	0	1	1	1	0.0260809	0	0	0	0	1	1
14_D	GO:0036461	BLOC-2 complex binding	0.000247817	0.162816	0	0	0	1	1	2	0.0521617	0	0	0	0	1	1
14_D	GO:0036468	L-dopa decarboxylase activity	4.31416e-05	0.028344	0	0	0	1	1	1	0.0260809	0	0	0	0	1	1
14_D	GO:0036470	tyrosine 3-monooxygenase activator activity	1.37724e-05	0.00904848	0	0	0	1	1	1	0.0260809	0	0	0	0	1	1
14_D	GO:0036478	L-dopa decarboxylase activator activity	1.37724e-05	0.00904848	0	0	0	1	1	1	0.0260809	0	0	0	0	1	1
14_D	GO:0036479	peroxidase inhibitor activity	5.0059e-05	0.0328887	0	0	0	1	1	1	0.0260809	0	0	0	0	1	1
14_D	GO:0036487	nitric-oxide synthase inhibitor activity	4.09936e-05	0.0269328	0	0	0	1	1	1	0.0260809	0	0	0	0	1	1
14_D	GO:0036505	prosaposin receptor activity	0.000182183	0.119694	0	0	0	1	1	2	0.0521617	0	0	0	0	1	1
14_D	GO:0036524	protein deglycase activity	1.37724e-05	0.00904848	0	0	0	1	1	1	0.0260809	0	0	0	0	1	1
14_D	GO:0038021	leptin receptor activity	3.70733e-05	0.0243572	0	0	0	1	1	1	0.0260809	0	0	0	0	1	1
14_D	GO:0038024	cargo receptor activity	0.00317263	2.08442	0	0	0	1	1	67	1.74742	0	0	0	0	1	1
14_D	GO:0038025	reelin receptor activity	0.000119391	0.0784401	0	0	0	1	1	2	0.0521617	0	0	0	0	1	1
14_D	GO:0038036	sphingosine-1-phosphate receptor activity	0.000344403	0.226272	0	0	0	1	1	8	0.208647	0	0	0	0	1	1
14_D	GO:0038046	enkephalin receptor activity	2.59875e-05	0.0170738	0	0	0	1	1	1	0.0260809	0	0	0	0	1	1
14_D	GO:0038047	morphine receptor activity	4.11609e-05	0.0270427	0	0	0	1	1	1	0.0260809	0	0	0	0	1	1
14_D	GO:0038048	dynorphin receptor activity	0.000157565	0.10352	0	0	0	1	1	1	0.0260809	0	0	0	0	1	1
14_D	GO:0038051	glucocorticoid-activated RNA polymerase II transcription factor binding transcription factor activity	0.000147373	0.0968242	0	0	0	1	1	1	0.0260809	0	0	0	0	1	1
14_D	GO:0038052	RNA polymerase II transcription factor activity, estrogen-activated sequence-specific DNA binding	0.00018654	0.122557	0	0	0	1	1	2	0.0521617	0	0	0	0	1	1
14_D	GO:0038062	protein tyrosine kinase collagen receptor activity	6.67881e-05	0.0438798	0	0	0	1	1	2	0.0521617	0	0	0	0	1	1
14_D	GO:0038064	collagen receptor activity	0.00019044	0.125119	0	0	0	1	1	5	0.130404	0	0	0	0	1	1
14_D	GO:0038100	nodal binding	0.000102301	0.0672116	0	0	0	1	1	4	0.104323	0	0	0	0	1	1
14_D	GO:0038106	choriogonadotropin hormone binding	0.000100462	0.0660035	0	0	0	1	1	1	0.0260809	0	0	0	0	1	1
14_D	GO:0038117	C-C motif chemokine 19 receptor activity	2.6763e-05	0.0175833	0	0	0	1	1	1	0.0260809	0	0	0	0	1	1
14_D	GO:0038121	C-C motif chemokine 21 receptor activity	2.6763e-05	0.0175833	0	0	0	1	1	1	0.0260809	0	0	0	0	1	1
14_D	GO:0038131	neuregulin receptor activity	2.43373e-05	0.0159896	0	0	0	1	1	1	0.0260809	0	0	0	0	1	1
14_D	GO:0038164	thrombopoietin receptor activity	9.95453e-06	0.00654013	0	0	0	1	1	1	0.0260809	0	0	0	0	1	1
14_D	GO:0038177	death receptor agonist activity	0.00011172	0.0734003	0	0	0	1	1	1	0.0260809	0	0	0	0	1	1
14_D	GO:0038181	bile acid receptor activity	6.52297e-05	0.0428559	0	0	0	1	1	3	0.0782426	0	0	0	0	1	1
14_D	GO:0038186	lithocholic acid receptor activity	2.26486e-05	0.0148801	0	0	0	1	1	1	0.0260809	0	0	0	0	1	1
14_D	GO:0042007	interleukin-18 binding	1.8005e-05	0.0118293	0	0	0	1	1	1	0.0260809	0	0	0	0	1	1
14_D	GO:0042008	interleukin-18 receptor activity	1.43031e-05	0.00939714	0	0	0	1	1	1	0.0260809	0	0	0	0	1	1
14_D	GO:0042011	interleukin-16 binding	9.01253e-06	0.00592123	0	0	0	1	1	1	0.0260809	0	0	0	0	1	1
14_D	GO:0042012	interleukin-16 receptor activity	9.01253e-06	0.00592123	0	0	0	1	1	1	0.0260809	0	0	0	0	1	1
14_D	GO:0042015	interleukin-20 binding	0.000183728	0.120709	0	0	0	1	1	3	0.0782426	0	0	0	0	1	1
14_D	GO:0042017	interleukin-22 binding	2.278e-05	0.0149665	0	0	0	1	1	1	0.0260809	0	0	0	0	1	1
14_D	GO:0042018	interleukin-22 receptor activity	2.278e-05	0.0149665	0	0	0	1	1	1	0.0260809	0	0	0	0	1	1
14_D	GO:0042019	interleukin-23 binding	3.90725e-05	0.0256706	0	0	0	1	1	2	0.0521617	0	0	0	0	1	1
14_D	GO:0042020	interleukin-23 receptor activity	3.90725e-05	0.0256706	0	0	0	1	1	2	0.0521617	0	0	0	0	1	1
14_D	GO:0042030	ATPase inhibitor activity	0.000261101	0.171544	0	0	0	1	1	5	0.130404	0	0	0	0	1	1
14_D	GO:0042043	neurexin family protein binding	0.000676526	0.444477	0	0	0	1	1	12	0.31297	0	0	0	0	1	1
14_D	GO:0042131	thiamine phosphate phosphatase activity	5.78938e-05	0.0380362	0	0	0	1	1	1	0.0260809	0	0	0	0	1	1
14_D	GO:0042132	fructose 1,6-bisphosphate 1-phosphatase activity	0.000127624	0.0838486	0	0	0	1	1	2	0.0521617	0	0	0	0	1	1
14_D	GO:0042134	rRNA primary transcript binding	4.35068e-05	0.028584	0	0	0	1	1	4	0.104323	0	0	0	0	1	1
14_D	GO:0042163	interleukin-12 beta subunit binding	0.000151987	0.0998556	0	0	0	1	1	1	0.0260809	0	0	0	0	1	1
14_D	GO:0042164	interleukin-12 alpha subunit binding	0.000107513	0.0706359	0	0	0	1	1	1	0.0260809	0	0	0	0	1	1
14_D	GO:0042165	neurotransmitter binding	0.000715856	0.470317	0	0	0	1	1	18	0.469456	0	0	0	0	1	1
14_D	GO:0042166	acetylcholine binding	0.000641492	0.42146	0	0	0	1	1	16	0.417294	0	0	0	0	1	1
14_D	GO:0042171	lysophosphatidic acid acyltransferase activity	0.000707904	0.465093	0	0	0	1	1	11	0.28689	0	0	0	0	1	1
14_D	GO:0042281	dolichyl pyrophosphate Man9GlcNAc2 alpha-1,3-glucosyltransferase activity	4.54316e-05	0.0298486	0	0	0	1	1	2	0.0521617	0	0	0	0	1	1
14_D	GO:0042282	hydroxymethylglutaryl-CoA reductase activity	3.88164e-05	0.0255024	0	0	0	1	1	1	0.0260809	0	0	0	0	1	1
14_D	GO:0042284	sphingolipid delta-4 desaturase activity	0.000103527	0.0680173	0	0	0	1	1	3	0.0782426	0	0	0	0	1	1
14_D	GO:0042287	MHC protein binding	0.000623517	0.40965	0	0	0	1	1	25	0.652022	0	0	0	0	1	1
14_D	GO:0042288	MHC class I protein binding	0.000164445	0.10804	0	0	0	1	1	14	0.365132	0	0	0	0	1	1
14_D	GO:0042289	MHC class II protein binding	0.000102303	0.0672133	0	0	0	1	1	7	0.182566	0	0	0	0	1	1
14_D	GO:0042292	URM1 activating enzyme activity	9.58476e-06	0.00629718	0	0	0	1	1	1	0.0260809	0	0	0	0	1	1
14_D	GO:0042296	ISG15 transferase activity	0.00033181	0.217999	0	0	0	1	1	3	0.0782426	0	0	0	0	1	1
14_D	GO:0042301	phosphate ion binding	0.000309274	0.203193	0	0	0	1	1	10	0.260809	0	0	0	0	1	1
14_D	GO:0042328	heparan sulfate N-acetylglucosaminyltransferase activity	0.000232607	0.152823	0	0	0	1	1	3	0.0782426	0	0	0	0	1	1
14_D	GO:0042379	chemokine receptor binding	0.00110129	0.72355	0	0	0	1	1	53	1.38229	0	0	0	0	1	1
14_D	GO:0042497	triacyl lipopeptide binding	8.1305e-05	0.0534174	0	0	0	1	1	2	0.0521617	0	0	0	0	1	1
14_D	GO:0042498	diacyl lipopeptide binding	5.86137e-05	0.0385092	0	0	0	1	1	2	0.0521617	0	0	0	0	1	1
14_D	GO:0042500	aspartic endopeptidase activity, intramembrane cleaving	0.000121882	0.0800767	0	0	0	1	1	7	0.182566	0	0	0	0	1	1
14_D	GO:0042586	peptide deformylase activity	4.80975e-06	0.00316001	0	0	0	1	1	1	0.0260809	0	0	0	0	1	1
14_D	GO:0042602	riboflavin reductase (NADPH) activity	5.13081e-06	0.00337094	0	0	0	1	1	1	0.0260809	0	0	0	0	1	1
14_D	GO:0042605	peptide antigen binding	0.000487936	0.320574	0	0	0	1	1	32	0.834588	0	0	0	0	1	1
14_D	GO:0042608	T cell receptor binding	0.000368749	0.242268	0	0	0	1	1	15	0.391213	0	0	0	0	1	1
14_D	GO:0042609	CD4 receptor binding	0.000211948	0.13925	0	0	0	1	1	7	0.182566	0	0	0	0	1	1
14_D	GO:0042610	CD8 receptor binding	9.159e-05	0.0601746	0	0	0	1	1	2	0.0521617	0	0	0	0	1	1
14_D	GO:0042625	ATPase coupled ion transmembrane transporter activity	0.00220342	1.44765	0	0	0	1	1	66	1.72134	0	0	0	0	1	1
14_D	GO:0042658	MHC class II protein binding, via antigen binding groove	1.40546e-05	0.00923385	0	0	0	1	1	1	0.0260809	0	0	0	0	1	1
14_D	GO:0042781	3'-tRNA processing endoribonuclease activity	0.000157915	0.10375	0	0	0	1	1	2	0.0521617	0	0	0	0	1	1
14_D	GO:0042799	histone methyltransferase activity (H4-K20 specific)	6.41241e-05	0.0421295	0	0	0	1	1	3	0.0782426	0	0	0	0	1	1
14_D	GO:0042800	histone methyltransferase activity (H3-K4 specific)	0.000608519	0.399797	0	0	0	1	1	19	0.495536	0	0	0	0	1	1
14_D	GO:0042806	fucose binding	3.86971e-05	0.025424	0	0	0	1	1	3	0.0782426	0	0	0	0	1	1
14_D	GO:0042809	vitamin D receptor binding	0.000115592	0.0759437	0	0	0	1	1	6	0.156485	0	0	0	0	1	1
14_D	GO:0042835	BRE binding	0.000324032	0.212889	0	0	0	1	1	2	0.0521617	0	0	0	0	1	1
14_D	GO:0042887	amide transmembrane transporter activity	0.000316735	0.208095	0	0	0	1	1	9	0.234728	0	0	0	0	1	1
14_D	GO:0042903	tubulin deacetylase activity	1.16391e-05	0.0076469	0	0	0	1	1	2	0.0521617	0	0	0	0	1	1
14_D	GO:0042910	xenobiotic transporter activity	0.000302975	0.199054	0	0	0	1	1	7	0.182566	0	0	0	0	1	1
14_D	GO:0042922	neuromedin U receptor binding	3.74246e-05	0.024588	0	0	0	1	1	1	0.0260809	0	0	0	0	1	1
14_D	GO:0042924	neuromedin U binding	0.00026515	0.174203	0	0	0	1	1	1	0.0260809	0	0	0	0	1	1
14_D	GO:0042931	enterobactin transporter activity	5.63807e-06	0.00370421	0	0	0	1	1	1	0.0260809	0	0	0	0	1	1
14_D	GO:0042947	glucoside transmembrane transporter activity	3.83149e-06	0.00251729	0	0	0	1	1	1	0.0260809	0	0	0	0	1	1
14_D	GO:0042954	lipoprotein transporter activity	4.57765e-05	0.0300752	0	0	0	1	1	2	0.0521617	0	0	0	0	1	1
14_D	GO:0042975	peroxisome proliferator activated receptor binding	0.000553509	0.363655	0	0	0	1	1	11	0.28689	0	0	0	0	1	1
14_D	GO:0042988	X11-like protein binding	3.4083e-05	0.0223925	0	0	0	1	1	1	0.0260809	0	0	0	0	1	1
14_D	GO:0043008	ATP-dependent protein binding	0.000244986	0.160956	0	0	0	1	1	8	0.208647	0	0	0	0	1	1
14_D	GO:0043021	ribonucleoprotein complex binding	0.003419	2.24628	0	0	0	1	1	130	3.39051	0	0	0	0	1	1
14_D	GO:0043022	ribosome binding	0.00214428	1.40879	0	0	0	1	1	59	1.53877	0	0	0	0	1	1
14_D	GO:0043023	ribosomal large subunit binding	0.000354768	0.233083	0	0	0	1	1	8	0.208647	0	0	0	0	1	1
14_D	GO:0043024	ribosomal small subunit binding	0.000478829	0.314591	0	0	0	1	1	14	0.365132	0	0	0	0	1	1
14_D	GO:0043027	cysteine-type endopeptidase inhibitor activity involved in apoptotic process	0.00124278	0.816505	0	0	0	1	1	29	0.756345	0	0	0	0	1	1
14_D	GO:0043035	chromatin insulator sequence binding	6.06941e-06	0.0039876	0	0	0	1	1	1	0.0260809	0	0	0	0	1	1
14_D	GO:0043047	single-stranded telomeric DNA binding	0.000452225	0.297112	0	0	0	1	1	12	0.31297	0	0	0	0	1	1
14_D	GO:0043120	tumor necrosis factor binding	0.000101699	0.0668165	0	0	0	1	1	3	0.0782426	0	0	0	0	1	1
14_D	GO:0043121	neurotrophin binding	0.000628724	0.413072	0	0	0	1	1	13	0.339051	0	0	0	0	1	1
14_D	GO:0043125	ErbB-3 class receptor binding	0.000680365	0.447	0	0	0	1	1	3	0.0782426	0	0	0	0	1	1
14_D	GO:0043136	glycerol-3-phosphatase activity	3.50741e-06	0.00230437	0	0	0	1	1	1	0.0260809	0	0	0	0	1	1
14_D	GO:0043175	RNA polymerase core enzyme binding	0.00149498	0.982203	0	0	0	1	1	37	0.964992	0	0	0	0	1	1
14_D	GO:0043183	vascular endothelial growth factor receptor 1 binding	7.34596e-05	0.0482629	0	0	0	1	1	2	0.0521617	0	0	0	0	1	1
14_D	GO:0043185	vascular endothelial growth factor receptor 3 binding	0.000196675	0.129216	0	0	0	1	1	2	0.0521617	0	0	0	0	1	1
14_D	GO:0043199	sulfate binding	0.000190352	0.125061	0	0	0	1	1	4	0.104323	0	0	0	0	1	1
14_D	GO:0043208	glycosphingolipid binding	0.000279606	0.183701	0	0	0	1	1	9	0.234728	0	0	0	0	1	1
14_D	GO:0043225	ATPase-coupled anion transmembrane transporter activity	8.28468e-05	0.0544303	0	0	0	1	1	2	0.0521617	0	0	0	0	1	1
14_D	GO:0043250	sodium-dependent organic anion transmembrane transporter activity	4.35329e-05	0.0286011	0	0	0	1	1	1	0.0260809	0	0	0	0	1	1
14_D	GO:0043262	adenosine-diphosphatase activity	3.40018e-05	0.0223392	0	0	0	1	1	3	0.0782426	0	0	0	0	1	1
14_D	GO:0043273	CTPase activity	7.45213e-05	0.0489605	0	0	0	1	1	1	0.0260809	0	0	0	0	1	1
14_D	GO:0043274	phospholipase binding	0.000796763	0.523474	0	0	0	1	1	16	0.417294	0	0	0	0	1	1
14_D	GO:0043295	glutathione binding	0.000151285	0.0993941	0	0	0	1	1	10	0.260809	0	0	0	0	1	1
14_D	GO:0043398	HLH domain binding	4.87083e-05	0.0320013	0	0	0	1	1	3	0.0782426	0	0	0	0	1	1
14_D	GO:0043404	corticotropin-releasing hormone receptor activity	4.14453e-05	0.0272296	0	0	0	1	1	1	0.0260809	0	0	0	0	1	1
14_D	GO:0043422	protein kinase B binding	0.000263909	0.173388	0	0	0	1	1	12	0.31297	0	0	0	0	1	1
14_D	GO:0043423	3-phosphoinositide-dependent protein kinase binding	2.94798e-05	0.0193683	0	0	0	1	1	1	0.0260809	0	0	0	0	1	1
14_D	GO:0043495	protein anchor	0.000253564	0.166591	0	0	0	1	1	11	0.28689	0	0	0	0	1	1
14_D	GO:0043522	leucine zipper domain binding	0.000252162	0.165671	0	0	0	1	1	9	0.234728	0	0	0	0	1	1
14_D	GO:0043532	angiostatin binding	0.000231004	0.15177	0	0	0	1	1	4	0.104323	0	0	0	0	1	1
14_D	GO:0043533	inositol 1,3,4,5 tetrakisphosphate binding	0.00031349	0.205963	0	0	0	1	1	3	0.0782426	0	0	0	0	1	1
14_D	GO:0043544	lipoamide binding	3.26579e-05	0.0214562	0	0	0	1	1	1	0.0260809	0	0	0	0	1	1
14_D	GO:0043546	molybdopterin cofactor binding	0.00030618	0.20116	0	0	0	1	1	9	0.234728	0	0	0	0	1	1
14_D	GO:0043734	DNA-N1-methyladenine dioxygenase activity	0.000138973	0.0913052	0	0	0	1	1	4	0.104323	0	0	0	0	1	1
14_D	GO:0043739	G/U mismatch-specific uracil-DNA glycosylase activity	1.2739e-05	0.00836953	0	0	0	1	1	1	0.0260809	0	0	0	0	1	1
14_D	GO:0043754	dihydrolipoyllysine-residue (2-methylpropanoyl)transferase activity	1.03436e-05	0.00679573	0	0	0	1	1	1	0.0260809	0	0	0	0	1	1
14_D	GO:0043783	oxidoreductase activity, oxidizing metal ions with flavin as acceptor	7.12247e-06	0.00467946	0	0	0	1	1	1	0.0260809	0	0	0	0	1	1
14_D	GO:0043795	glyceraldehyde oxidoreductase activity	3.34288e-05	0.0219627	0	0	0	1	1	1	0.0260809	0	0	0	0	1	1
14_D	GO:0043812	phosphatidylinositol-4-phosphate phosphatase activity	9.35341e-05	0.0614519	0	0	0	1	1	3	0.0782426	0	0	0	0	1	1
14_D	GO:0043843	ADP-specific glucokinase activity	5.98794e-05	0.0393408	0	0	0	1	1	1	0.0260809	0	0	0	0	1	1
14_D	GO:0043849	Ras palmitoyltransferase activity	2.08545e-05	0.0137014	0	0	0	1	1	1	0.0260809	0	0	0	0	1	1
14_D	GO:0043874	acireductone synthase activity	2.27732e-05	0.014962	0	0	0	1	1	1	0.0260809	0	0	0	0	1	1
14_D	GO:0043890	N-acetylgalactosamine-6-sulfatase activity	6.56383e-06	0.00431244	0	0	0	1	1	1	0.0260809	0	0	0	0	1	1
14_D	GO:0043914	NADPH:sulfur oxidoreductase activity	3.95178e-05	0.0259632	0	0	0	1	1	1	0.0260809	0	0	0	0	1	1
14_D	GO:0043916	DNA-7-methylguanine glycosylase activity	8.57514e-06	0.00563387	0	0	0	1	1	1	0.0260809	0	0	0	0	1	1
14_D	GO:0043924	suramin binding	0.0002174	0.142832	0	0	0	1	1	1	0.0260809	0	0	0	0	1	1
14_D	GO:0043994	histone acetyltransferase activity (H3-K23 specific)	8.43538e-06	0.00554205	0	0	0	1	1	1	0.0260809	0	0	0	0	1	1
14_D	GO:0043995	histone acetyltransferase activity (H4-K5 specific)	0.000222537	0.146207	0	0	0	1	1	9	0.234728	0	0	0	0	1	1
14_D	GO:0043996	histone acetyltransferase activity (H4-K8 specific)	0.000222537	0.146207	0	0	0	1	1	9	0.234728	0	0	0	0	1	1
14_D	GO:0043997	histone acetyltransferase activity (H4-K12 specific)	1.80885e-06	0.00118841	0	0	0	1	1	1	0.0260809	0	0	0	0	1	1
14_D	GO:0043998	H2A histone acetyltransferase activity	9.57191e-06	0.00628875	0	0	0	1	1	1	0.0260809	0	0	0	0	1	1
14_D	GO:0044020	histone methyltransferase activity (H4-R3 specific)	0.000253732	0.166702	0	0	0	1	1	4	0.104323	0	0	0	0	1	1
14_D	GO:0044323	retinoic acid-responsive element binding	0.000320244	0.2104	0	0	0	1	1	3	0.0782426	0	0	0	0	1	1
14_D	GO:0044377	RNA polymerase II core promoter proximal region sequence-specific DNA binding, bending	3.90786e-05	0.0256746	0	0	0	1	1	1	0.0260809	0	0	0	0	1	1
14_D	GO:0044378	non-sequence-specific DNA binding, bending	6.64534e-05	0.0436599	0	0	0	1	1	2	0.0521617	0	0	0	0	1	1
14_D	GO:0044388	small protein activating enzyme binding	8.28475e-05	0.0544308	0	0	0	1	1	5	0.130404	0	0	0	0	1	1
14_D	GO:0044508	glucagon-like peptide 1 receptor activity	6.23844e-05	0.0409865	0	0	0	1	1	1	0.0260809	0	0	0	0	1	1
14_D	GO:0044540	L-cystine L-cysteine-lyase (deaminating)	7.18634e-05	0.0472142	0	0	0	1	1	1	0.0260809	0	0	0	0	1	1
14_D	GO:0044547	DNA topoisomerase binding	5.27075e-05	0.0346288	0	0	0	1	1	4	0.104323	0	0	0	0	1	1
14_D	GO:0044549	GTP cyclohydrolase binding	3.30005e-06	0.00216813	0	0	0	1	1	1	0.0260809	0	0	0	0	1	1
14_D	GO:0044594	17-beta-hydroxysteroid dehydrogenase (NAD+) activity	4.25089e-05	0.0279284	0	0	0	1	1	1	0.0260809	0	0	0	0	1	1
14_D	GO:0044610	FMN transmembrane transporter activity	3.10753e-05	0.0204165	0	0	0	1	1	1	0.0260809	0	0	0	0	1	1
14_D	GO:0044713	2-hydroxy-adenosine triphosphate pyrophosphatase activity	1.08335e-05	0.00711759	0	0	0	1	1	1	0.0260809	0	0	0	0	1	1
14_D	GO:0044714	2-hydroxy-(deoxy)adenosine-triphosphate pyrophosphatase activity	1.08335e-05	0.00711759	0	0	0	1	1	1	0.0260809	0	0	0	0	1	1
14_D	GO:0044715	8-oxo-dGDP phosphatase activity	3.33891e-05	0.0219367	0	0	0	1	1	2	0.0521617	0	0	0	0	1	1
14_D	GO:0044716	8-oxo-GDP phosphatase activity	8.71527e-06	0.00572593	0	0	0	1	1	1	0.0260809	0	0	0	0	1	1
14_D	GO:0044717	8-hydroxy-dADP phosphatase activity	8.71527e-06	0.00572593	0	0	0	1	1	1	0.0260809	0	0	0	0	1	1
14_D	GO:0044729	hemi-methylated DNA-binding	4.71204e-05	0.0309581	0	0	0	1	1	3	0.0782426	0	0	0	0	1	1
14_D	GO:0044730	bone sialoprotein binding	6.85607e-05	0.0450444	0	0	0	1	1	1	0.0260809	0	0	0	0	1	1
14_D	GO:0044736	acid-sensing ion channel activity	9.56398e-06	0.00628353	0	0	0	1	1	1	0.0260809	0	0	0	0	1	1
14_D	GO:0044769	ATPase activity, coupled to transmembrane movement of ions, rotational mechanism	0.000957961	0.62938	0	0	0	1	1	33	0.860668	0	0	0	0	1	1
14_D	GO:0045027	DNA end binding	2.13032e-05	0.0139962	0	0	0	1	1	1	0.0260809	0	0	0	0	1	1
14_D	GO:0045029	UDP-activated nucleotide receptor activity	1.50876e-05	0.00991256	0	0	0	1	1	1	0.0260809	0	0	0	0	1	1
14_D	GO:0045030	UTP-activated nucleotide receptor activity	6.27866e-06	0.00412508	0	0	0	1	1	1	0.0260809	0	0	0	0	1	1
14_D	GO:0045031	ATP-activated adenosine receptor activity	0.000162502	0.106763	0	0	0	1	1	1	0.0260809	0	0	0	0	1	1
14_D	GO:0045032	ADP-activated adenosine receptor activity	0.000162502	0.106763	0	0	0	1	1	1	0.0260809	0	0	0	0	1	1
14_D	GO:0045118	azole transporter activity	0.00010964	0.0720332	0	0	0	1	1	6	0.156485	0	0	0	0	1	1
14_D	GO:0045127	N-acetylglucosamine kinase activity	1.05623e-05	0.00693941	0	0	0	1	1	1	0.0260809	0	0	0	0	1	1
14_D	GO:0045130	keratan sulfotransferase activity	8.59859e-05	0.0564928	0	0	0	1	1	1	0.0260809	0	0	0	0	1	1
14_D	GO:0045131	pre-mRNA branch point binding	8.1657e-06	0.00536486	0	0	0	1	1	1	0.0260809	0	0	0	0	1	1
14_D	GO:0045134	uridine-diphosphatase activity	7.33557e-05	0.0481947	0	0	0	1	1	4	0.104323	0	0	0	0	1	1
14_D	GO:0045142	triplex DNA binding	8.74564e-05	0.0574588	0	0	0	1	1	2	0.0521617	0	0	0	0	1	1
14_D	GO:0045145	single-stranded DNA 5'-3' exodeoxyribonuclease activity	6.01725e-05	0.0395333	0	0	0	1	1	2	0.0521617	0	0	0	0	1	1
14_D	GO:0045153	electron transporter, transferring electrons within CoQH2-cytochrome c reductase complex activity	3.75443e-06	0.00246666	0	0	0	1	1	1	0.0260809	0	0	0	0	1	1
14_D	GO:0045155	electron transporter, transferring electrons from CoQH2-cytochrome c reductase complex and cytochrome c oxidase complex activity	5.39656e-05	0.0354554	0	0	0	1	1	3	0.0782426	0	0	0	0	1	1
14_D	GO:0045159	myosin II binding	6.18386e-05	0.040628	0	0	0	1	1	3	0.0782426	0	0	0	0	1	1
14_D	GO:0045174	glutathione dehydrogenase (ascorbate) activity	2.09867e-05	0.0137882	0	0	0	1	1	2	0.0521617	0	0	0	0	1	1
14_D	GO:0045183	translation factor activity, non-nucleic acid binding	5.53869e-05	0.0363892	0	0	0	1	1	1	0.0260809	0	0	0	0	1	1
14_D	GO:0045236	CXCR chemokine receptor binding	0.000428347	0.281424	0	0	0	1	1	13	0.339051	0	0	0	0	1	1
14_D	GO:0045309	protein phosphorylated amino acid binding	0.00243123	1.59732	0	0	0	1	1	47	1.2258	0	0	0	0	1	1
14_D	GO:0045322	unmethylated CpG binding	6.738e-05	0.0442686	0	0	0	1	1	4	0.104323	0	0	0	0	1	1
14_D	GO:0045340	mercury ion binding	1.37724e-05	0.00904848	0	0	0	1	1	1	0.0260809	0	0	0	0	1	1
14_D	GO:0045352	interleukin-1 Type I receptor antagonist activity	1.44311e-05	0.00948126	0	0	0	1	1	1	0.0260809	0	0	0	0	1	1
14_D	GO:0045353	interleukin-1 Type II receptor antagonist activity	1.44311e-05	0.00948126	0	0	0	1	1	1	0.0260809	0	0	0	0	1	1
14_D	GO:0045503	dynein light chain binding	0.00168264	1.1055	0	0	0	1	1	27	0.704183	0	0	0	0	1	1
14_D	GO:0045504	dynein heavy chain binding	0.000401182	0.263577	0	0	0	1	1	14	0.365132	0	0	0	0	1	1
14_D	GO:0045505	dynein intermediate chain binding	0.0019312	1.2688	0	0	0	1	1	31	0.808507	0	0	0	0	1	1
14_D	GO:0045509	interleukin-27 receptor activity	4.44375e-06	0.00291954	0	0	0	1	1	1	0.0260809	0	0	0	0	1	1
14_D	GO:0045513	interleukin-27 binding	0.000151987	0.0998556	0	0	0	1	1	1	0.0260809	0	0	0	0	1	1
14_D	GO:0045517	interleukin-20 receptor binding	9.94282e-06	0.00653243	0	0	0	1	1	1	0.0260809	0	0	0	0	1	1
14_D	GO:0045518	interleukin-22 receptor binding	9.94282e-06	0.00653243	0	0	0	1	1	1	0.0260809	0	0	0	0	1	1
14_D	GO:0045519	interleukin-23 receptor binding	0.0001137	0.0747006	0	0	0	1	1	2	0.0521617	0	0	0	0	1	1
14_D	GO:0045523	interleukin-27 receptor binding	1.01577e-05	0.00667363	0	0	0	1	1	2	0.0521617	0	0	0	0	1	1
14_D	GO:0045550	geranylgeranyl reductase activity	3.94472e-05	0.0259168	0	0	0	1	1	2	0.0521617	0	0	0	0	1	1
14_D	GO:0045569	TRAIL binding	2.47437e-05	0.0162566	0	0	0	1	1	2	0.0521617	0	0	0	0	1	1
14_D	GO:0045703	ketoreductase activity	2.68434e-05	0.0176361	0	0	0	1	1	1	0.0260809	0	0	0	0	1	1
14_D	GO:0045735	nutrient reservoir activity	6.12871e-06	0.00402657	0	0	0	1	1	1	0.0260809	0	0	0	0	1	1
14_D	GO:0046316	gluconokinase activity	1.64485e-05	0.0108067	0	0	0	1	1	1	0.0260809	0	0	0	0	1	1
14_D	GO:0046403	polynucleotide 3'-phosphatase activity	5.11611e-05	0.0336129	0	0	0	1	1	2	0.0521617	0	0	0	0	1	1
14_D	GO:0046404	ATP-dependent polydeoxyribonucleotide 5'-hydroxyl-kinase activity	3.81638e-05	0.0250736	0	0	0	1	1	3	0.0782426	0	0	0	0	1	1
14_D	GO:0046523	S-methyl-5-thioribose-1-phosphate isomerase activity	3.90212e-06	0.00256369	0	0	0	1	1	1	0.0260809	0	0	0	0	1	1
14_D	GO:0046525	xylosylprotein 4-beta-galactosyltransferase activity	5.63467e-06	0.00370198	0	0	0	1	1	1	0.0260809	0	0	0	0	1	1
14_D	GO:0046526	D-xylulose reductase activity	2.11317e-05	0.0138835	0	0	0	1	1	1	0.0260809	0	0	0	0	1	1
14_D	GO:0046527	glucosyltransferase activity	0.000612126	0.402167	0	0	0	1	1	15	0.391213	0	0	0	0	1	1
14_D	GO:0046538	2,3-bisphosphoglycerate-dependent phosphoglycerate mutase activity	5.15362e-05	0.0338593	0	0	0	1	1	3	0.0782426	0	0	0	0	1	1
14_D	GO:0046539	histamine N-methyltransferase activity	9.90524e-05	0.0650774	0	0	0	1	1	1	0.0260809	0	0	0	0	1	1
14_D	GO:0046554	malate dehydrogenase (NADP+) activity	7.52926e-06	0.00494672	0	0	0	1	1	1	0.0260809	0	0	0	0	1	1
14_D	GO:0046556	alpha-L-arabinofuranosidase activity	0.000109596	0.0720044	0	0	0	1	1	2	0.0521617	0	0	0	0	1	1
14_D	GO:0046577	long-chain-alcohol oxidase activity	2.53284e-05	0.0166408	0	0	0	1	1	1	0.0260809	0	0	0	0	1	1
14_D	GO:0046592	polyamine oxidase activity	4.35287e-05	0.0285984	0	0	0	1	1	2	0.0521617	0	0	0	0	1	1
14_D	GO:0046623	sphingolipid-translocating ATPase activity	6.79794e-05	0.0446625	0	0	0	1	1	2	0.0521617	0	0	0	0	1	1
14_D	GO:0046624	sphingolipid transporter activity	0.000125735	0.0826081	0	0	0	1	1	7	0.182566	0	0	0	0	1	1
14_D	GO:0046625	sphingolipid binding	0.000750508	0.493084	0	0	0	1	1	19	0.495536	0	0	0	0	1	1
14_D	GO:0046703	natural killer cell lectin-like receptor binding	0.000383122	0.251711	0	0	0	1	1	11	0.28689	0	0	0	0	1	1
14_D	GO:0046715	borate transmembrane transporter activity	3.2582e-05	0.0214064	0	0	0	1	1	1	0.0260809	0	0	0	0	1	1
14_D	GO:0046790	virion binding	0.000340628	0.223793	0	0	0	1	1	6	0.156485	0	0	0	0	1	1
14_D	GO:0046811	histone deacetylase inhibitor activity	3.79417e-05	0.0249277	0	0	0	1	1	2	0.0521617	0	0	0	0	1	1
14_D	GO:0046817	chemokine receptor antagonist activity	1.06631e-05	0.00700567	0	0	0	1	1	1	0.0260809	0	0	0	0	1	1
14_D	GO:0046848	hydroxyapatite binding	0.000154279	0.101361	0	0	0	1	1	3	0.0782426	0	0	0	0	1	1
14_D	GO:0046899	nucleoside triphosphate adenylate kinase activity	7.48212e-05	0.0491575	0	0	0	1	1	2	0.0521617	0	0	0	0	1	1
14_D	GO:0046911	metal chelating activity	4.30324e-06	0.00282723	0	0	0	1	1	1	0.0260809	0	0	0	0	1	1
14_D	GO:0046912	transferase activity, transferring acyl groups, acyl groups converted into alkyl on transfer	0.000279562	0.183672	0	0	0	1	1	6	0.156485	0	0	0	0	1	1
14_D	GO:0046920	alpha-(1->3)-fucosyltransferase activity	0.000358675	0.23565	0	0	0	1	1	5	0.130404	0	0	0	0	1	1
14_D	GO:0046922	peptide-O-fucosyltransferase activity	6.76228e-05	0.0444282	0	0	0	1	1	2	0.0521617	0	0	0	0	1	1
14_D	GO:0046923	ER retention sequence binding	8.27607e-05	0.0543738	0	0	0	1	1	4	0.104323	0	0	0	0	1	1
14_D	GO:0046933	proton-transporting ATP synthase activity, rotational mechanism	0.000558148	0.366703	0	0	0	1	1	16	0.417294	0	0	0	0	1	1
14_D	GO:0046934	phosphatidylinositol-4,5-bisphosphate 3-kinase activity	0.000173927	0.11427	0	0	0	1	1	5	0.130404	0	0	0	0	1	1
14_D	GO:0046935	1-phosphatidylinositol-3-kinase regulator activity	0.000454891	0.298863	0	0	0	1	1	5	0.130404	0	0	0	0	1	1
14_D	GO:0046961	proton-transporting ATPase activity, rotational mechanism	0.000567567	0.372891	0	0	0	1	1	20	0.521617	0	0	0	0	1	1
14_D	GO:0046966	thyroid hormone receptor binding	0.000537269	0.352986	0	0	0	1	1	22	0.573779	0	0	0	0	1	1
14_D	GO:0046969	NAD-dependent histone deacetylase activity (H3-K9 specific)	3.10216e-05	0.0203812	0	0	0	1	1	2	0.0521617	0	0	0	0	1	1
14_D	GO:0046970	NAD-dependent histone deacetylase activity (H4-K16 specific)	4.21675e-06	0.0027704	0	0	0	1	1	1	0.0260809	0	0	0	0	1	1
14_D	GO:0046972	histone acetyltransferase activity (H4-K16 specific)	0.000222537	0.146207	0	0	0	1	1	9	0.234728	0	0	0	0	1	1
14_D	GO:0046974	histone methyltransferase activity (H3-K9 specific)	0.000117394	0.0771276	0	0	0	1	1	6	0.156485	0	0	0	0	1	1
14_D	GO:0046975	histone methyltransferase activity (H3-K36 specific)	0.000327178	0.214956	0	0	0	1	1	6	0.156485	0	0	0	0	1	1
14_D	GO:0046976	histone methyltransferase activity (H3-K27 specific)	0.000192059	0.126183	0	0	0	1	1	7	0.182566	0	0	0	0	1	1
14_D	GO:0046977	TAP binding	0.000114285	0.0750855	0	0	0	1	1	11	0.28689	0	0	0	0	1	1
14_D	GO:0046978	TAP1 binding	5.68113e-06	0.0037325	0	0	0	1	1	2	0.0521617	0	0	0	0	1	1
14_D	GO:0046979	TAP2 binding	9.08505e-06	0.00596888	0	0	0	1	1	2	0.0521617	0	0	0	0	1	1
14_D	GO:0046980	tapasin binding	3.14821e-06	0.00206837	0	0	0	1	1	1	0.0260809	0	0	0	0	1	1
14_D	GO:0046997	oxidoreductase activity, acting on the CH-NH group of donors, flavin as acceptor	6.78226e-05	0.0445595	0	0	0	1	1	2	0.0521617	0	0	0	0	1	1
14_D	GO:0047006	17-alpha,20-alpha-dihydroxypregn-4-en-3-one dehydrogenase activity	2.68434e-05	0.0176361	0	0	0	1	1	1	0.0260809	0	0	0	0	1	1
14_D	GO:0047012	sterol-4-alpha-carboxylate 3-dehydrogenase (decarboxylating) activity	1.30174e-05	0.00855242	0	0	0	1	1	1	0.0260809	0	0	0	0	1	1
14_D	GO:0047015	3-hydroxy-2-methylbutyryl-CoA dehydrogenase activity	4.022e-05	0.0264246	0	0	0	1	1	1	0.0260809	0	0	0	0	1	1
14_D	GO:0047016	cholest-5-ene-3-beta,7-alpha-diol 3-beta-dehydrogenase activity	7.35438e-06	0.00483183	0	0	0	1	1	1	0.0260809	0	0	0	0	1	1
14_D	GO:0047017	prostaglandin-F synthase activity	1.10703e-05	0.00727318	0	0	0	1	1	1	0.0260809	0	0	0	0	1	1
14_D	GO:0047020	15-hydroxyprostaglandin-D dehydrogenase (NADP+) activity	2.68434e-05	0.0176361	0	0	0	1	1	1	0.0260809	0	0	0	0	1	1
14_D	GO:0047021	15-hydroxyprostaglandin dehydrogenase (NADP+) activity	1.49951e-05	0.00985176	0	0	0	1	1	1	0.0260809	0	0	0	0	1	1
14_D	GO:0047023	androsterone dehydrogenase activity	0.00012789	0.0840236	0	0	0	1	1	4	0.104323	0	0	0	0	1	1
14_D	GO:0047024	5alpha-androstane-3beta,17beta-diol dehydrogenase activity	1.62094e-05	0.0106496	0	0	0	1	1	1	0.0260809	0	0	0	0	1	1
14_D	GO:0047025	3-oxoacyl-[acyl-carrier-protein] reductase (NADH) activity	0.00012949	0.0850753	0	0	0	1	1	2	0.0521617	0	0	0	0	1	1
14_D	GO:0047035	testosterone dehydrogenase (NAD+) activity	9.63144e-05	0.0632786	0	0	0	1	1	5	0.130404	0	0	0	0	1	1
14_D	GO:0047042	androsterone dehydrogenase (B-specific) activity	1.62094e-05	0.0106496	0	0	0	1	1	1	0.0260809	0	0	0	0	1	1
14_D	GO:0047045	testosterone 17-beta-dehydrogenase (NADP+) activity	6.75869e-05	0.0444046	0	0	0	1	1	2	0.0521617	0	0	0	0	1	1
14_D	GO:0047057	vitamin-K-epoxide reductase (warfarin-sensitive) activity	1.94728e-05	0.0127936	0	0	0	1	1	2	0.0521617	0	0	0	0	1	1
14_D	GO:0047066	phospholipid-hydroperoxide glutathione peroxidase activity	1.21955e-05	0.00801243	0	0	0	1	1	1	0.0260809	0	0	0	0	1	1
14_D	GO:0047086	ketosteroid monooxygenase activity	4.30528e-05	0.0282857	0	0	0	1	1	2	0.0521617	0	0	0	0	1	1
14_D	GO:0047105	4-trimethylammoniobutyraldehyde dehydrogenase activity	1.61403e-05	0.0106042	0	0	0	1	1	1	0.0260809	0	0	0	0	1	1
14_D	GO:0047115	trans-1,2-dihydrobenzene-1,2-diol dehydrogenase activity	2.06652e-05	0.0135771	0	0	0	1	1	2	0.0521617	0	0	0	0	1	1
14_D	GO:0047117	enoyl-[acyl-carrier-protein] reductase (NADPH, A-specific) activity	2.57741e-05	0.0169336	0	0	0	1	1	1	0.0260809	0	0	0	0	1	1
14_D	GO:0047127	thiomorpholine-carboxylate dehydrogenase activity	5.68566e-06	0.00373548	0	0	0	1	1	1	0.0260809	0	0	0	0	1	1
14_D	GO:0047134	protein-disulfide reductase activity	0.000216216	0.142054	0	0	0	1	1	7	0.182566	0	0	0	0	1	1
14_D	GO:0047138	aquacobalamin reductase activity	0.000135772	0.0892021	0	0	0	1	1	1	0.0260809	0	0	0	0	1	1
14_D	GO:0047150	betaine-homocysteine S-methyltransferase activity	0.000417551	0.274331	0	0	0	1	1	3	0.0782426	0	0	0	0	1	1
14_D	GO:0047159	1-alkenylglycerophosphocholine O-acyltransferase activity	3.88587e-05	0.0255302	0	0	0	1	1	1	0.0260809	0	0	0	0	1	1
14_D	GO:0047166	1-alkenylglycerophosphoethanolamine O-acyltransferase activity	1.98146e-05	0.0130182	0	0	0	1	1	1	0.0260809	0	0	0	0	1	1
14_D	GO:0047173	phosphatidylcholine-retinol O-acyltransferase activity	2.4811e-05	0.0163008	0	0	0	1	1	1	0.0260809	0	0	0	0	1	1
14_D	GO:0047179	platelet-activating factor acetyltransferase activity	1.72897e-05	0.0113593	0	0	0	1	1	2	0.0521617	0	0	0	0	1	1
14_D	GO:0047184	1-acylglycerophosphocholine O-acyltransferase activity	0.000140307	0.0921814	0	0	0	1	1	6	0.156485	0	0	0	0	1	1
14_D	GO:0047186	N-acetylneuraminate 7-O(or 9-O)-acetyltransferase activity	4.56432e-05	0.0299876	0	0	0	1	1	1	0.0260809	0	0	0	0	1	1
14_D	GO:0047191	1-alkylglycerophosphocholine O-acyltransferase activity	3.88587e-05	0.0255302	0	0	0	1	1	1	0.0260809	0	0	0	0	1	1
14_D	GO:0047192	1-alkylglycerophosphocholine O-acetyltransferase activity	7.26705e-05	0.0477445	0	0	0	1	1	3	0.0782426	0	0	0	0	1	1
14_D	GO:0047196	long-chain-alcohol O-fatty-acyltransferase activity	9.8853e-05	0.0649464	0	0	0	1	1	2	0.0521617	0	0	0	0	1	1
14_D	GO:0047198	cysteine-S-conjugate N-acetyltransferase activity	9.10015e-06	0.0059788	0	0	0	1	1	1	0.0260809	0	0	0	0	1	1
14_D	GO:0047220	galactosylxylosylprotein 3-beta-galactosyltransferase activity	5.77744e-06	0.00379578	0	0	0	1	1	1	0.0260809	0	0	0	0	1	1
14_D	GO:0047223	beta-1,3-galactosyl-O-glycosyl-glycoprotein beta-1,3-N-acetylglucosaminyltransferase activity	1.00176e-05	0.00658157	0	0	0	1	1	2	0.0521617	0	0	0	0	1	1
14_D	GO:0047224	acetylgalactosaminyl-O-glycosyl-glycoprotein beta-1,3-N-acetylglucosaminyltransferase activity	2.47898e-05	0.0162869	0	0	0	1	1	1	0.0260809	0	0	0	0	1	1
14_D	GO:0047225	acetylgalactosaminyl-O-glycosyl-glycoprotein beta-1,6-N-acetylglucosaminyltransferase activity	2.43638e-05	0.016007	0	0	0	1	1	1	0.0260809	0	0	0	0	1	1
14_D	GO:0047237	glucuronylgalactosylproteoglycan 4-beta-N-acetylgalactosaminyltransferase activity	0.000145491	0.0955874	0	0	0	1	1	3	0.0782426	0	0	0	0	1	1
14_D	GO:0047238	glucuronosyl-N-acetylgalactosaminyl-proteoglycan 4-beta-N-acetylgalactosaminyltransferase activity	0.000410035	0.269393	0	0	0	1	1	4	0.104323	0	0	0	0	1	1
14_D	GO:0047256	lactosylceramide 1,3-N-acetyl-beta-D-glucosaminyltransferase activity	3.35278e-05	0.0220277	0	0	0	1	1	1	0.0260809	0	0	0	0	1	1
14_D	GO:0047263	N-acylsphingosine galactosyltransferase activity	0.000181226	0.119066	0	0	0	1	1	1	0.0260809	0	0	0	0	1	1
14_D	GO:0047273	galactosylgalactosylglucosylceramide beta-D-acetylgalactosaminyltransferase activity	7.65096e-05	0.0502668	0	0	0	1	1	1	0.0260809	0	0	0	0	1	1
14_D	GO:0047275	glucosaminylgalactosylglucosylceramide beta-galactosyltransferase activity	0.000375537	0.246728	0	0	0	1	1	2	0.0521617	0	0	0	0	1	1
14_D	GO:0047276	N-acetyllactosaminide 3-alpha-galactosyltransferase activity	8.2417e-05	0.0541479	0	0	0	1	1	3	0.0782426	0	0	0	0	1	1
14_D	GO:0047277	globoside alpha-N-acetylgalactosaminyltransferase activity	7.18214e-06	0.00471867	0	0	0	1	1	1	0.0260809	0	0	0	0	1	1
14_D	GO:0047280	nicotinamide phosphoribosyltransferase activity	0.000108627	0.0713679	0	0	0	1	1	1	0.0260809	0	0	0	0	1	1
14_D	GO:0047288	monosialoganglioside sialyltransferase activity	0.000157496	0.103475	0	0	0	1	1	3	0.0782426	0	0	0	0	1	1
14_D	GO:0047290	(alpha-N-acetylneuraminyl-2,3-beta-galactosyl-1,3)-N-acetyl-galactosaminide 6-alpha-sialyltransferase activity	5.91266e-06	0.00388462	0	0	0	1	1	1	0.0260809	0	0	0	0	1	1
14_D	GO:0047291	lactosylceramide alpha-2,3-sialyltransferase activity	6.16645e-05	0.0405136	0	0	0	1	1	1	0.0260809	0	0	0	0	1	1
14_D	GO:0047293	4-hydroxybenzoate nonaprenyltransferase activity	2.95169e-05	0.0193926	0	0	0	1	1	1	0.0260809	0	0	0	0	1	1
14_D	GO:0047298	(S)-3-amino-2-methylpropionate transaminase activity	3.15172e-05	0.0207068	0	0	0	1	1	1	0.0260809	0	0	0	0	1	1
14_D	GO:0047305	(R)-3-amino-2-methylpropionate-pyruvate transaminase activity	2.741e-05	0.0180084	0	0	0	1	1	1	0.0260809	0	0	0	0	1	1
14_D	GO:0047312	L-phenylalanine:pyruvate aminotransferase activity	1.11938e-05	0.00735433	0	0	0	1	1	1	0.0260809	0	0	0	0	1	1
14_D	GO:0047315	kynurenine-glyoxylate transaminase activity	2.72789e-05	0.0179223	0	0	0	1	1	1	0.0260809	0	0	0	0	1	1
14_D	GO:0047316	glutamine-phenylpyruvate transaminase activity	1.11938e-05	0.00735433	0	0	0	1	1	1	0.0260809	0	0	0	0	1	1
14_D	GO:0047322	[hydroxymethylglutaryl-CoA reductase (NADPH)] kinase activity	5.82198e-05	0.0382504	0	0	0	1	1	2	0.0521617	0	0	0	0	1	1
14_D	GO:0047323	[3-methyl-2-oxobutanoate dehydrogenase (acetyl-transferring)] kinase activity	3.19127e-06	0.00209666	0	0	0	1	1	1	0.0260809	0	0	0	0	1	1
14_D	GO:0047325	inositol tetrakisphosphate 1-kinase activity	3.56323e-05	0.0234105	0	0	0	1	1	1	0.0260809	0	0	0	0	1	1
14_D	GO:0047341	fucose-1-phosphate guanylyltransferase activity	7.18139e-06	0.00471817	0	0	0	1	1	1	0.0260809	0	0	0	0	1	1
14_D	GO:0047349	D-ribitol-5-phosphate cytidylyltransferase activity	1.28501e-05	0.00844248	0	0	0	1	1	1	0.0260809	0	0	0	0	1	1
14_D	GO:0047369	succinate-hydroxymethylglutarate CoA-transferase activity	0.000188982	0.124161	0	0	0	1	1	1	0.0260809	0	0	0	0	1	1
14_D	GO:0047372	acylglycerol lipase activity	0.000165735	0.108888	0	0	0	1	1	7	0.182566	0	0	0	0	1	1
14_D	GO:0047389	glycerophosphocholine phosphodiesterase activity	7.88982e-05	0.0518361	0	0	0	1	1	2	0.0521617	0	0	0	0	1	1
14_D	GO:0047390	glycerophosphocholine cholinephosphodiesterase activity	0.000103808	0.068202	0	0	0	1	1	1	0.0260809	0	0	0	0	1	1
14_D	GO:0047391	alkylglycerophosphoethanolamine phosphodiesterase activity	0.000246551	0.161984	0	0	0	1	1	6	0.156485	0	0	0	0	1	1
14_D	GO:0047394	glycerophosphoinositol inositolphosphodiesterase activity	2.66625e-05	0.0175173	0	0	0	1	1	1	0.0260809	0	0	0	0	1	1
14_D	GO:0047395	glycerophosphoinositol glycerophosphodiesterase activity	2.17663e-05	0.0143004	0	0	0	1	1	1	0.0260809	0	0	0	0	1	1
14_D	GO:0047402	protein-glucosylgalactosylhydroxylysine glucosidase activity	5.55044e-06	0.00364664	0	0	0	1	1	1	0.0260809	0	0	0	0	1	1
14_D	GO:0047408	alkenylglycerophosphocholine hydrolase activity	1.03829e-05	0.00682154	0	0	0	1	1	1	0.0260809	0	0	0	0	1	1
14_D	GO:0047409	alkenylglycerophosphoethanolamine hydrolase activity	1.03829e-05	0.00682154	0	0	0	1	1	1	0.0260809	0	0	0	0	1	1
14_D	GO:0047429	nucleoside-triphosphate diphosphatase activity	0.000246335	0.161842	0	0	0	1	1	10	0.260809	0	0	0	0	1	1
14_D	GO:0047442	17-alpha-hydroxyprogesterone aldolase activity	1.71465e-05	0.0112652	0	0	0	1	1	1	0.0260809	0	0	0	0	1	1
14_D	GO:0047444	N-acylneuraminate-9-phosphate synthase activity	1.6098e-05	0.0105764	0	0	0	1	1	1	0.0260809	0	0	0	0	1	1
14_D	GO:0047451	3-hydroxyoctanoyl-[acyl-carrier-protein] dehydratase activity	2.57741e-05	0.0169336	0	0	0	1	1	1	0.0260809	0	0	0	0	1	1
14_D	GO:0047453	ATP-dependent NAD(P)H-hydrate dehydratase activity	1.36115e-05	0.00894277	0	0	0	1	1	1	0.0260809	0	0	0	0	1	1
14_D	GO:0047493	ceramide cholinephosphotransferase activity	0.000111835	0.0734758	0	0	0	1	1	3	0.0782426	0	0	0	0	1	1
14_D	GO:0047498	calcium-dependent phospholipase A2 activity	0.000256206	0.168328	0	0	0	1	1	5	0.130404	0	0	0	0	1	1
14_D	GO:0047499	calcium-independent phospholipase A2 activity	0.000129048	0.0847842	0	0	0	1	1	7	0.182566	0	0	0	0	1	1
14_D	GO:0047522	15-oxoprostaglandin 13-oxidase activity	0.000129456	0.0850527	0	0	0	1	1	3	0.0782426	0	0	0	0	1	1
14_D	GO:0047536	2-aminoadipate transaminase activity	2.44873e-05	0.0160881	0	0	0	1	1	1	0.0260809	0	0	0	0	1	1
14_D	GO:0047545	2-hydroxyglutarate dehydrogenase activity	8.13926e-06	0.00534749	0	0	0	1	1	1	0.0260809	0	0	0	0	1	1
14_D	GO:0047547	2-methylcitrate dehydratase activity	1.65395e-05	0.0108665	0	0	0	1	1	1	0.0260809	0	0	0	0	1	1
14_D	GO:0047555	3',5'-cyclic-GMP phosphodiesterase activity	0.00062356	0.409679	0	0	0	1	1	13	0.339051	0	0	0	0	1	1
14_D	GO:0047560	3-dehydrosphinganine reductase activity	1.55718e-05	0.0102307	0	0	0	1	1	1	0.0260809	0	0	0	0	1	1
14_D	GO:0047568	3-oxo-5-beta-steroid 4-dehydrogenase activity	8.09552e-05	0.0531876	0	0	0	1	1	1	0.0260809	0	0	0	0	1	1
14_D	GO:0047598	7-dehydrocholesterol reductase activity	8.31112e-06	0.0054604	0	0	0	1	1	1	0.0260809	0	0	0	0	1	1
14_D	GO:0047613	aconitate decarboxylase activity	1.65395e-05	0.0108665	0	0	0	1	1	1	0.0260809	0	0	0	0	1	1
14_D	GO:0047617	acyl-CoA hydrolase activity	0.000660641	0.434041	0	0	0	1	1	21	0.547698	0	0	0	0	1	1
14_D	GO:0047619	acylcarnitine hydrolase activity	1.78823e-05	0.0117487	0	0	0	1	1	1	0.0260809	0	0	0	0	1	1
14_D	GO:0047620	acylglycerol kinase activity	6.15447e-05	0.0404349	0	0	0	1	1	1	0.0260809	0	0	0	0	1	1
14_D	GO:0047621	acylpyruvate hydrolase activity	8.70771e-06	0.00572097	0	0	0	1	1	1	0.0260809	0	0	0	0	1	1
14_D	GO:0047631	ADP-ribose diphosphatase activity	5.60457e-05	0.036822	0	0	0	1	1	4	0.104323	0	0	0	0	1	1
14_D	GO:0047651	alkylhalidase activity	7.76722e-06	0.00510306	0	0	0	1	1	1	0.0260809	0	0	0	0	1	1
14_D	GO:0047676	arachidonate-CoA ligase activity	7.09021e-05	0.0465827	0	0	0	1	1	1	0.0260809	0	0	0	0	1	1
14_D	GO:0047685	amine sulfotransferase activity	2.23615e-05	0.0146915	0	0	0	1	1	1	0.0260809	0	0	0	0	1	1
14_D	GO:0047693	ATP diphosphatase activity	1.08335e-05	0.00711759	0	0	0	1	1	1	0.0260809	0	0	0	0	1	1
14_D	GO:0047696	beta-adrenergic receptor kinase activity	0.000111912	0.0735261	0	0	0	1	1	4	0.104323	0	0	0	0	1	1
14_D	GO:0047704	bile-salt sulfotransferase activity	8.86722e-05	0.0582576	0	0	0	1	1	2	0.0521617	0	0	0	0	1	1
14_D	GO:0047708	biotinidase activity	4.34351e-05	0.0285368	0	0	0	1	1	2	0.0521617	0	0	0	0	1	1
14_D	GO:0047710	bis(5'-adenosyl)-triphosphatase activity	0.000246345	0.161849	0	0	0	1	1	2	0.0521617	0	0	0	0	1	1
14_D	GO:0047714	galactolipase activity	1.2384e-05	0.00813626	0	0	0	1	1	1	0.0260809	0	0	0	0	1	1
14_D	GO:0047718	indanol dehydrogenase activity	1.26038e-05	0.00828069	0	0	0	1	1	1	0.0260809	0	0	0	0	1	1
14_D	GO:0047726	iron-cytochrome-c reductase activity	2.11196e-05	0.0138756	0	0	0	1	1	1	0.0260809	0	0	0	0	1	1
14_D	GO:0047730	carnosine synthase activity	5.23014e-06	0.0034362	0	0	0	1	1	1	0.0260809	0	0	0	0	1	1
14_D	GO:0047734	CDP-glycerol diphosphatase activity	5.19653e-06	0.00341412	0	0	0	1	1	1	0.0260809	0	0	0	0	1	1
14_D	GO:0047747	cholate-CoA ligase activity	6.03466e-06	0.00396477	0	0	0	1	1	1	0.0260809	0	0	0	0	1	1
14_D	GO:0047750	cholestenol delta-isomerase activity	3.02847e-05	0.0198971	0	0	0	1	1	2	0.0521617	0	0	0	0	1	1
14_D	GO:0047751	cholestenone 5-alpha-reductase activity	0.000112089	0.0736423	0	0	0	1	1	3	0.0782426	0	0	0	0	1	1
14_D	GO:0047756	chondroitin 4-sulfotransferase activity	0.00011761	0.0772698	0	0	0	1	1	3	0.0782426	0	0	0	0	1	1
14_D	GO:0047760	butyrate-CoA ligase activity	9.91771e-05	0.0651593	0	0	0	1	1	6	0.156485	0	0	0	0	1	1
14_D	GO:0047783	corticosterone 18-monooxygenase activity	1.46004e-05	0.00959244	0	0	0	1	1	2	0.0521617	0	0	0	0	1	1
14_D	GO:0047787	delta4-3-oxosteroid 5beta-reductase activity	0.000107799	0.0708237	0	0	0	1	1	2	0.0521617	0	0	0	0	1	1
14_D	GO:0047800	cysteamine dioxygenase activity	7.07816e-05	0.0465035	0	0	0	1	1	1	0.0260809	0	0	0	0	1	1
14_D	GO:0047801	L-cysteine:2-oxoglutarate aminotransferase activity	3.24619e-05	0.0213274	0	0	0	1	1	1	0.0260809	0	0	0	0	1	1
14_D	GO:0047804	cysteine-S-conjugate beta-lyase activity	3.84727e-05	0.0252766	0	0	0	1	1	2	0.0521617	0	0	0	0	1	1
14_D	GO:0047805	cytidylate cyclase activity	2.79792e-05	0.0183823	0	0	0	1	1	1	0.0260809	0	0	0	0	1	1
14_D	GO:0047820	D-glutamate cyclase activity	3.45925e-05	0.0227273	0	0	0	1	1	1	0.0260809	0	0	0	0	1	1
14_D	GO:0047837	D-xylose 1-dehydrogenase (NADP+) activity	4.45584e-06	0.00292749	0	0	0	1	1	1	0.0260809	0	0	0	0	1	1
14_D	GO:0047840	dCTP diphosphatase activity	5.62447e-06	0.00369528	0	0	0	1	1	1	0.0260809	0	0	0	0	1	1
14_D	GO:0047844	deoxycytidine deaminase activity	1.8501e-05	0.0121551	0	0	0	1	1	1	0.0260809	0	0	0	0	1	1
14_D	GO:0047856	dihydrocoumarin hydrolase activity	1.97368e-05	0.0129671	0	0	0	1	1	1	0.0260809	0	0	0	0	1	1
14_D	GO:0047865	dimethylglycine dehydrogenase activity	1.83805e-05	0.012076	0	0	0	1	1	1	0.0260809	0	0	0	0	1	1
14_D	GO:0047874	dolichyldiphosphatase activity	0.000312683	0.205433	0	0	0	1	1	4	0.104323	0	0	0	0	1	1
14_D	GO:0047888	fatty acid peroxidase activity	5.68226e-06	0.00373325	0	0	0	1	1	1	0.0260809	0	0	0	0	1	1
14_D	GO:0047894	flavonol 3-sulfotransferase activity	1.83578e-05	0.0120611	0	0	0	1	1	1	0.0260809	0	0	0	0	1	1
14_D	GO:0047915	ganglioside galactosyltransferase activity	2.84377e-06	0.00186836	0	0	0	1	1	1	0.0260809	0	0	0	0	1	1
14_D	GO:0047933	glucose-1,6-bisphosphate synthase activity	2.05553e-05	0.0135049	0	0	0	1	1	1	0.0260809	0	0	0	0	1	1
14_D	GO:0047936	glucose 1-dehydrogenase [NAD(P)] activity	2.49893e-05	0.0164179	0	0	0	1	1	1	0.0260809	0	0	0	0	1	1
14_D	GO:0047939	L-glucuronate reductase activity	1.08784e-05	0.00714711	0	0	0	1	1	1	0.0260809	0	0	0	0	1	1
14_D	GO:0047945	L-glutamine:pyruvate aminotransferase activity	1.11938e-05	0.00735433	0	0	0	1	1	1	0.0260809	0	0	0	0	1	1
14_D	GO:0047961	glycine N-acyltransferase activity	5.23396e-05	0.0343871	0	0	0	1	1	4	0.104323	0	0	0	0	1	1
14_D	GO:0047962	glycine N-benzoyltransferase activity	1.33029e-05	0.00874002	0	0	0	1	1	1	0.0260809	0	0	0	0	1	1
14_D	GO:0047963	glycine N-choloyltransferase activity	1.32115e-05	0.00867997	0	0	0	1	1	1	0.0260809	0	0	0	0	1	1
14_D	GO:0047977	hepoxilin-epoxide hydrolase activity	3.21404e-05	0.0211163	0	0	0	1	1	2	0.0521617	0	0	0	0	1	1
14_D	GO:0047988	hydroxyacid-oxoacid transhydrogenase activity	1.05362e-05	0.00692229	0	0	0	1	1	1	0.0260809	0	0	0	0	1	1
14_D	GO:0047992	hydroxylysine kinase activity	1.64304e-05	0.0107948	0	0	0	1	1	1	0.0260809	0	0	0	0	1	1
14_D	GO:0048019	receptor antagonist activity	0.000312381	0.205234	0	0	0	1	1	10	0.260809	0	0	0	0	1	1
14_D	GO:0048020	CCR chemokine receptor binding	0.000651992	0.428359	0	0	0	1	1	34	0.886749	0	0	0	0	1	1
14_D	GO:0048027	mRNA 5'-UTR binding	0.00061339	0.402997	0	0	0	1	1	21	0.547698	0	0	0	0	1	1
14_D	GO:0048038	quinone binding	0.000472499	0.310432	0	0	0	1	1	18	0.469456	0	0	0	0	1	1
14_D	GO:0048039	ubiquinone binding	5.51554e-05	0.0362371	0	0	0	1	1	6	0.156485	0	0	0	0	1	1
14_D	GO:0048040	UDP-glucuronate decarboxylase activity	3.84142e-05	0.0252381	0	0	0	1	1	1	0.0260809	0	0	0	0	1	1
14_D	GO:0048101	calcium- and calmodulin-regulated 3',5'-cyclic-GMP phosphodiesterase activity	0.000256098	0.168256	0	0	0	1	1	3	0.0782426	0	0	0	0	1	1
14_D	GO:0048156	tau protein binding	0.000501774	0.329666	0	0	0	1	1	9	0.234728	0	0	0	0	1	1
14_D	GO:0048185	activin binding	0.00064049	0.420802	0	0	0	1	1	10	0.260809	0	0	0	0	1	1
14_D	GO:0048244	phytanoyl-CoA dioxygenase activity	1.78634e-05	0.0117363	0	0	0	1	1	1	0.0260809	0	0	0	0	1	1
14_D	GO:0048248	CXCR3 chemokine receptor binding	0.000119674	0.078626	0	0	0	1	1	5	0.130404	0	0	0	0	1	1
14_D	GO:0048256	flap endonuclease activity	9.58181e-05	0.0629525	0	0	0	1	1	7	0.182566	0	0	0	0	1	1
14_D	GO:0048257	3'-flap endonuclease activity	1.43609e-05	0.0094351	0	0	0	1	1	2	0.0521617	0	0	0	0	1	1
14_D	GO:0048270	methionine adenosyltransferase regulator activity	0.000196531	0.129121	0	0	0	1	1	1	0.0260809	0	0	0	0	1	1
14_D	GO:0048273	mitogen-activated protein kinase p38 binding	0.000300342	0.197325	0	0	0	1	1	6	0.156485	0	0	0	0	1	1
14_D	GO:0048403	brain-derived neurotrophic factor binding	0.000388425	0.255195	0	0	0	1	1	4	0.104323	0	0	0	0	1	1
14_D	GO:0048406	nerve growth factor binding	0.000267293	0.175611	0	0	0	1	1	10	0.260809	0	0	0	0	1	1
14_D	GO:0048407	platelet-derived growth factor binding	0.000913426	0.600121	0	0	0	1	1	13	0.339051	0	0	0	0	1	1
14_D	GO:0048408	epidermal growth factor binding	0.000193693	0.127256	0	0	0	1	1	3	0.0782426	0	0	0	0	1	1
14_D	GO:0048531	beta-1,3-galactosyltransferase activity	0.000790119	0.519108	0	0	0	1	1	8	0.208647	0	0	0	0	1	1
14_D	GO:0048763	calcium-induced calcium release activity	0.000259956	0.170791	0	0	0	1	1	3	0.0782426	0	0	0	0	1	1
14_D	GO:0050031	L-pipecolate oxidase activity	2.70161e-05	0.0177495	0	0	0	1	1	1	0.0260809	0	0	0	0	1	1
14_D	GO:0050038	L-xylulose reductase (NADP+) activity	2.01017e-06	0.00132068	0	0	0	1	1	1	0.0260809	0	0	0	0	1	1
14_D	GO:0050046	lathosterol oxidase activity	5.20544e-05	0.0341997	0	0	0	1	1	1	0.0260809	0	0	0	0	1	1
14_D	GO:0050051	leukotriene-B4 20-monooxygenase activity	7.28518e-05	0.0478637	0	0	0	1	1	5	0.130404	0	0	0	0	1	1
14_D	GO:0050061	long-chain-aldehyde dehydrogenase activity	2.53284e-05	0.0166408	0	0	0	1	1	1	0.0260809	0	0	0	0	1	1
14_D	GO:0050072	m7G(5')pppN diphosphatase activity	0.000261317	0.171685	0	0	0	1	1	6	0.156485	0	0	0	0	1	1
14_D	GO:0050080	malonyl-CoA decarboxylase activity	1.74936e-05	0.0114933	0	0	0	1	1	1	0.0260809	0	0	0	0	1	1
14_D	GO:0050104	L-gulonate 3-dehydrogenase activity	5.48529e-05	0.0360383	0	0	0	1	1	1	0.0260809	0	0	0	0	1	1
14_D	GO:0050105	L-gulonolactone oxidase activity	2.06328e-05	0.0135557	0	0	0	1	1	1	0.0260809	0	0	0	0	1	1
14_D	GO:0050113	inositol oxygenase activity	6.17328e-06	0.00405585	0	0	0	1	1	1	0.0260809	0	0	0	0	1	1
14_D	GO:0050115	myosin-light-chain-phosphatase activity	7.14758e-05	0.0469596	0	0	0	1	1	1	0.0260809	0	0	0	0	1	1
14_D	GO:0050121	N-acylglucosamine 2-epimerase activity	8.38742e-06	0.00551053	0	0	0	1	1	1	0.0260809	0	0	0	0	1	1
14_D	GO:0050124	N-acylneuraminate-9-phosphatase activity	0.000231662	0.152202	0	0	0	1	1	2	0.0521617	0	0	0	0	1	1
14_D	GO:0050129	N-formylglutamate deformylase activity	2.12072e-05	0.0139332	0	0	0	1	1	1	0.0260809	0	0	0	0	1	1
14_D	GO:0050135	NAD(P)+ nucleosidase activity	3.41174e-05	0.0224151	0	0	0	1	1	2	0.0521617	0	0	0	0	1	1
14_D	GO:0050144	nucleoside deoxyribosyltransferase activity	1.10884e-05	0.00728509	0	0	0	1	1	1	0.0260809	0	0	0	0	1	1
14_D	GO:0050145	nucleoside phosphate kinase activity	5.10523e-05	0.0335414	0	0	0	1	1	3	0.0782426	0	0	0	0	1	1
14_D	GO:0050152	omega-amidase activity	2.07276e-05	0.013618	0	0	0	1	1	1	0.0260809	0	0	0	0	1	1
14_D	GO:0050178	phenylpyruvate tautomerase activity	1.3726e-05	0.00901796	0	0	0	1	1	2	0.0521617	0	0	0	0	1	1
14_D	GO:0050197	phytanate-CoA ligase activity	2.2442e-05	0.0147444	0	0	0	1	1	1	0.0260809	0	0	0	0	1	1
14_D	GO:0050201	fucokinase activity	1.37652e-05	0.00904377	0	0	0	1	1	1	0.0260809	0	0	0	0	1	1
14_D	GO:0050211	procollagen galactosyltransferase activity	5.90447e-05	0.0387924	0	0	0	1	1	2	0.0521617	0	0	0	0	1	1
14_D	GO:0050220	prostaglandin-E synthase activity	4.12073e-05	0.0270732	0	0	0	1	1	3	0.0782426	0	0	0	0	1	1
14_D	GO:0050221	prostaglandin-E2 9-reductase activity	1.49951e-05	0.00985176	0	0	0	1	1	1	0.0260809	0	0	0	0	1	1
14_D	GO:0050250	retinal oxidase activity	0.000121872	0.08007	0	0	0	1	1	4	0.104323	0	0	0	0	1	1
14_D	GO:0050252	retinol O-fatty-acyltransferase activity	0.000112476	0.0738969	0	0	0	1	1	3	0.0782426	0	0	0	0	1	1
14_D	GO:0050254	rhodopsin kinase activity	2.64827e-05	0.0173991	0	0	0	1	1	2	0.0521617	0	0	0	0	1	1
14_D	GO:0050262	ribosylnicotinamide kinase activity	1.62366e-05	0.0106674	0	0	0	1	1	2	0.0521617	0	0	0	0	1	1
14_D	GO:0050265	RNA uridylyltransferase activity	0.000114195	0.0750262	0	0	0	1	1	3	0.0782426	0	0	0	0	1	1
14_D	GO:0050277	sedoheptulokinase activity	6.65713e-06	0.00437373	0	0	0	1	1	1	0.0260809	0	0	0	0	1	1
14_D	GO:0050290	sphingomyelin phosphodiesterase D activity	1.3173e-05	0.00865466	0	0	0	1	1	1	0.0260809	0	0	0	0	1	1
14_D	GO:0050291	sphingosine N-acyltransferase activity	0.000217409	0.142838	0	0	0	1	1	7	0.182566	0	0	0	0	1	1
14_D	GO:0050294	steroid sulfotransferase activity	0.000252447	0.165857	0	0	0	1	1	7	0.182566	0	0	0	0	1	1
14_D	GO:0050308	sugar-phosphatase activity	0.000281916	0.185219	0	0	0	1	1	9	0.234728	0	0	0	0	1	1
14_D	GO:0050313	sulfur dioxygenase activity	7.80952e-06	0.00513086	0	0	0	1	1	1	0.0260809	0	0	0	0	1	1
14_D	GO:0050321	tau-protein kinase activity	0.000245684	0.161414	0	0	0	1	1	11	0.28689	0	0	0	0	1	1
14_D	GO:0050333	thiamin-triphosphatase activity	2.69496e-06	0.00177059	0	0	0	1	1	1	0.0260809	0	0	0	0	1	1
14_D	GO:0050346	trans-L-3-hydroxyproline dehydratase activity	2.78183e-06	0.00182766	0	0	0	1	1	1	0.0260809	0	0	0	0	1	1
14_D	GO:0050347	trans-octaprenyltranstransferase activity	0.000107676	0.0707433	0	0	0	1	1	2	0.0521617	0	0	0	0	1	1
14_D	GO:0050354	triokinase activity	5.32042e-06	0.00349551	0	0	0	1	1	1	0.0260809	0	0	0	0	1	1
14_D	GO:0050355	triphosphatase activity	0.000127688	0.0838913	0	0	0	1	1	1	0.0260809	0	0	0	0	1	1
14_D	GO:0050405	[acetyl-CoA carboxylase] kinase activity	5.82198e-05	0.0382504	0	0	0	1	1	2	0.0521617	0	0	0	0	1	1
14_D	GO:0050421	nitrite reductase (NO-forming) activity	1.42022e-05	0.00933088	0	0	0	1	1	1	0.0260809	0	0	0	0	1	1
14_D	GO:0050429	calcium-dependent phospholipase C activity	8.41522e-05	0.055288	0	0	0	1	1	1	0.0260809	0	0	0	0	1	1
14_D	GO:0050444	aquacobalamin reductase (NADPH) activity	0.000135772	0.0892021	0	0	0	1	1	1	0.0260809	0	0	0	0	1	1
14_D	GO:0050459	ethanolamine-phosphate phospho-lyase activity	9.98199e-05	0.0655817	0	0	0	1	1	1	0.0260809	0	0	0	0	1	1
14_D	GO:0050473	arachidonate 15-lipoxygenase activity	3.16207e-05	0.0207748	0	0	0	1	1	2	0.0521617	0	0	0	0	1	1
14_D	GO:0050479	glyceryl-ether monooxygenase activity	0.000145827	0.0958085	0	0	0	1	1	1	0.0260809	0	0	0	0	1	1
14_D	GO:0050480	imidazolonepropionase activity	9.79476e-06	0.00643516	0	0	0	1	1	1	0.0260809	0	0	0	0	1	1
14_D	GO:0050501	hyaluronan synthase activity	0.000348685	0.229086	0	0	0	1	1	4	0.104323	0	0	0	0	1	1
14_D	GO:0050510	N-acetylgalactosaminyl-proteoglycan 3-beta-glucuronosyltransferase activity	0.000312323	0.205197	0	0	0	1	1	3	0.0782426	0	0	0	0	1	1
14_D	GO:0050512	lactosylceramide 4-alpha-galactosyltransferase activity	3.35512e-05	0.0220431	0	0	0	1	1	1	0.0260809	0	0	0	0	1	1
14_D	GO:0050528	acyloxyacyl hydrolase activity	0.000185895	0.122133	0	0	0	1	1	1	0.0260809	0	0	0	0	1	1
14_D	GO:0050543	icosatetraenoic acid binding	0.000410133	0.269457	0	0	0	1	1	8	0.208647	0	0	0	0	1	1
14_D	GO:0050544	arachidonic acid binding	0.000403884	0.265352	0	0	0	1	1	7	0.182566	0	0	0	0	1	1
14_D	GO:0050560	aspartate-tRNA(Asn) ligase activity	6.78328e-06	0.00445662	0	0	0	1	1	1	0.0260809	0	0	0	0	1	1
14_D	GO:0050561	glutamate-tRNA(Gln) ligase activity	6.55553e-06	0.00430698	0	0	0	1	1	1	0.0260809	0	0	0	0	1	1
14_D	GO:0050567	glutaminyl-tRNA synthase (glutamine-hydrolyzing) activity	0.000239408	0.157291	0	0	0	1	1	3	0.0782426	0	0	0	0	1	1
14_D	GO:0050571	1,5-anhydro-D-fructose reductase activity	0.000195483	0.128433	0	0	0	1	1	1	0.0260809	0	0	0	0	1	1
14_D	GO:0050577	GDP-L-fucose synthase activity	3.66189e-06	0.00240586	0	0	0	1	1	1	0.0260809	0	0	0	0	1	1
14_D	GO:0050610	methylarsonate reductase activity	2.09867e-05	0.0137882	0	0	0	1	1	2	0.0521617	0	0	0	0	1	1
14_D	GO:0050613	delta14-sterol reductase activity	3.5584e-06	0.00233787	0	0	0	1	1	1	0.0260809	0	0	0	0	1	1
14_D	GO:0050614	delta24-sterol reductase activity	2.35982e-05	0.015504	0	0	0	1	1	1	0.0260809	0	0	0	0	1	1
14_D	GO:0050632	propionyl-CoA C2-trimethyltridecanoyltransferase activity	2.5183e-05	0.0165453	0	0	0	1	1	1	0.0260809	0	0	0	0	1	1
14_D	GO:0050656	3'-phosphoadenosine 5'-phosphosulfate binding	7.96325e-05	0.0523185	0	0	0	1	1	1	0.0260809	0	0	0	0	1	1
14_D	GO:0050659	N-acetylgalactosamine 4-sulfate 6-O-sulfotransferase activity	0.000168631	0.110791	0	0	0	1	1	2	0.0521617	0	0	0	0	1	1
14_D	GO:0050660	flavin adenine dinucleotide binding	0.00187749	1.23351	0	0	0	1	1	78	2.03431	0	0	0	0	1	1
14_D	GO:0050664	oxidoreductase activity, acting on NAD(P)H, oxygen as acceptor	0.000561351	0.368808	0	0	0	1	1	13	0.339051	0	0	0	0	1	1
14_D	GO:0050682	AF-2 domain binding	0.000106043	0.06967	0	0	0	1	1	3	0.0782426	0	0	0	0	1	1
14_D	GO:0050683	AF-1 domain binding	1.53739e-05	0.0101007	0	0	0	1	1	1	0.0260809	0	0	0	0	1	1
14_D	GO:0050692	DBD domain binding	0.000322738	0.212039	0	0	0	1	1	4	0.104323	0	0	0	0	1	1
14_D	GO:0050693	LBD domain binding	0.000584664	0.384124	0	0	0	1	1	6	0.156485	0	0	0	0	1	1
14_D	GO:0050698	proteoglycan sulfotransferase activity	3.23712e-05	0.0212679	0	0	0	1	1	1	0.0260809	0	0	0	0	1	1
14_D	GO:0050699	WW domain binding	0.00122482	0.804705	0	0	0	1	1	30	0.782426	0	0	0	0	1	1
14_D	GO:0050700	CARD domain binding	0.000485093	0.318706	0	0	0	1	1	10	0.260809	0	0	0	0	1	1
14_D	GO:0050733	RS domain binding	0.000116503	0.0765427	0	0	0	1	1	7	0.182566	0	0	0	0	1	1
14_D	GO:0050780	dopamine receptor binding	0.000429721	0.282327	0	0	0	1	1	18	0.469456	0	0	0	0	1	1
14_D	GO:0050786	RAGE receptor binding	0.000148742	0.0977232	0	0	0	1	1	8	0.208647	0	0	0	0	1	1
14_D	GO:0050809	diazepam binding	4.82592e-05	0.0317063	0	0	0	1	1	1	0.0260809	0	0	0	0	1	1
14_D	GO:0050811	GABA receptor binding	0.000819875	0.538658	0	0	0	1	1	12	0.31297	0	0	0	0	1	1
14_D	GO:0050815	phosphoserine binding	0.000178105	0.117015	0	0	0	1	1	7	0.182566	0	0	0	0	1	1
14_D	GO:0050816	phosphothreonine binding	0.000239075	0.157073	0	0	0	1	1	3	0.0782426	0	0	0	0	1	1
14_D	GO:0050833	pyruvate transmembrane transporter activity	0.000337089	0.221467	0	0	0	1	1	4	0.104323	0	0	0	0	1	1
14_D	GO:0050897	cobalt ion binding	2.70633e-05	0.0177806	0	0	0	1	1	2	0.0521617	0	0	0	0	1	1
14_D	GO:0050998	nitric-oxide synthase binding	0.00069562	0.457022	0	0	0	1	1	13	0.339051	0	0	0	0	1	1
14_D	GO:0051010	microtubule plus-end binding	0.000524337	0.344489	0	0	0	1	1	13	0.339051	0	0	0	0	1	1
14_D	GO:0051011	microtubule minus-end binding	0.000268394	0.176335	0	0	0	1	1	11	0.28689	0	0	0	0	1	1
14_D	GO:0051019	mitogen-activated protein kinase binding	0.000816009	0.536118	0	0	0	1	1	29	0.756345	0	0	0	0	1	1
14_D	GO:0051021	GDP-dissociation inhibitor binding	6.49993e-05	0.0427045	0	0	0	1	1	5	0.130404	0	0	0	0	1	1
14_D	GO:0051022	Rho GDP-dissociation inhibitor binding	5.80339e-05	0.0381283	0	0	0	1	1	4	0.104323	0	0	0	0	1	1
14_D	GO:0051033	RNA transmembrane transporter activity	5.00276e-05	0.0328681	0	0	0	1	1	3	0.0782426	0	0	0	0	1	1
14_D	GO:0051059	NF-kappaB binding	0.000866874	0.569536	0	0	0	1	1	30	0.782426	0	0	0	0	1	1
14_D	GO:0051120	hepoxilin A3 synthase activity	2.30021e-05	0.0151124	0	0	0	1	1	2	0.0521617	0	0	0	0	1	1
14_D	GO:0051139	metal ion:proton antiporter activity	2.42369e-05	0.0159236	0	0	0	1	1	2	0.0521617	0	0	0	0	1	1
14_D	GO:0051183	vitamin transporter activity	0.000536748	0.352643	0	0	0	1	1	20	0.521617	0	0	0	0	1	1
14_D	GO:0051184	cofactor transporter activity	0.000314814	0.206833	0	0	0	1	1	16	0.417294	0	0	0	0	1	1
14_D	GO:0051185	coenzyme transporter activity	0.000130275	0.0855904	0	0	0	1	1	4	0.104323	0	0	0	0	1	1
14_D	GO:0051264	mono-olein transacylation activity	1.30416e-05	0.0085683	0	0	0	1	1	1	0.0260809	0	0	0	0	1	1
14_D	GO:0051265	diolein transacylation activity	1.30416e-05	0.0085683	0	0	0	1	1	1	0.0260809	0	0	0	0	1	1
14_D	GO:0051267	CP2 mannose-ethanolamine phosphotransferase activity	1.87015e-05	0.0122869	0	0	0	1	1	1	0.0260809	0	0	0	0	1	1
14_D	GO:0051371	muscle alpha-actinin binding	0.000553904	0.363915	0	0	0	1	1	16	0.417294	0	0	0	0	1	1
14_D	GO:0051373	FATZ binding	9.59076e-05	0.0630113	0	0	0	1	1	5	0.130404	0	0	0	0	1	1
14_D	GO:0051377	mannose-ethanolamine phosphotransferase activity	0.000102818	0.0675513	0	0	0	1	1	3	0.0782426	0	0	0	0	1	1
14_D	GO:0051378	serotonin binding	0.0013831	0.9087	0	0	0	1	1	11	0.28689	0	0	0	0	1	1
14_D	GO:0051379	epinephrine binding	0.00051778	0.340181	0	0	0	1	1	7	0.182566	0	0	0	0	1	1
14_D	GO:0051380	norepinephrine binding	0.000313323	0.205853	0	0	0	1	1	4	0.104323	0	0	0	0	1	1
14_D	GO:0051392	tRNA N-acetyltransferase activity	4.36896e-05	0.0287041	0	0	0	1	1	1	0.0260809	0	0	0	0	1	1
14_D	GO:0051401	CH domain binding	5.32004e-06	0.00349527	0	0	0	1	1	1	0.0260809	0	0	0	0	1	1
14_D	GO:0051424	corticotropin-releasing hormone binding	6.09668e-05	0.0400552	0	0	0	1	1	2	0.0521617	0	0	0	0	1	1
14_D	GO:0051425	PTB domain binding	0.00030173	0.198237	0	0	0	1	1	4	0.104323	0	0	0	0	1	1
14_D	GO:0051428	peptide hormone receptor binding	0.0010262	0.674211	0	0	0	1	1	19	0.495536	0	0	0	0	1	1
14_D	GO:0051429	corticotropin-releasing hormone receptor binding	0.000244614	0.160712	0	0	0	1	1	6	0.156485	0	0	0	0	1	1
14_D	GO:0051430	corticotropin-releasing hormone receptor 1 binding	0.000213924	0.140548	0	0	0	1	1	4	0.104323	0	0	0	0	1	1
14_D	GO:0051431	corticotropin-releasing hormone receptor 2 binding	9.68186e-05	0.0636098	0	0	0	1	1	4	0.104323	0	0	0	0	1	1
14_D	GO:0051433	BH2 domain binding	4.85814e-05	0.031918	0	0	0	1	1	1	0.0260809	0	0	0	0	1	1
14_D	GO:0051435	BH4 domain binding	1.4115e-05	0.00927356	0	0	0	1	1	1	0.0260809	0	0	0	0	1	1
14_D	GO:0051500	D-tyrosyl-tRNA(Tyr) deacylase activity	5.40774e-05	0.0355289	0	0	0	1	1	2	0.0521617	0	0	0	0	1	1
14_D	GO:0051525	NFAT protein binding	7.40382e-05	0.0486431	0	0	0	1	1	4	0.104323	0	0	0	0	1	1
14_D	GO:0051537	2 iron, 2 sulfur cluster binding	0.000635756	0.417692	0	0	0	1	1	27	0.704183	0	0	0	0	1	1
14_D	GO:0051538	3 iron, 4 sulfur cluster binding	0.000174571	0.114693	0	0	0	1	1	3	0.0782426	0	0	0	0	1	1
14_D	GO:0051575	5'-deoxyribose-5-phosphate lyase activity	0.000323651	0.212639	0	0	0	1	1	7	0.182566	0	0	0	0	1	1
14_D	GO:0051717	inositol-1,3,4,5-tetrakisphosphate 3-phosphatase activity	0.000128415	0.0843685	0	0	0	1	1	1	0.0260809	0	0	0	0	1	1
14_D	GO:0051718	DNA (cytosine-5-)-methyltransferase activity, acting on CpG substrates	1.47605e-05	0.00969765	0	0	0	1	1	1	0.0260809	0	0	0	0	1	1
14_D	GO:0051719	DNA (cytosine-5-)-methyltransferase activity, acting on CpN substrates	8.43104e-05	0.0553919	0	0	0	1	1	2	0.0521617	0	0	0	0	1	1
14_D	GO:0051722	protein C-terminal methylesterase activity	1.90286e-05	0.0125018	0	0	0	1	1	1	0.0260809	0	0	0	0	1	1
14_D	GO:0051724	NAD transporter activity	3.10753e-05	0.0204165	0	0	0	1	1	1	0.0260809	0	0	0	0	1	1
14_D	GO:0051731	polynucleotide 5'-hydroxyl-kinase activity	4.91457e-05	0.0322887	0	0	0	1	1	4	0.104323	0	0	0	0	1	1
14_D	GO:0051736	ATP-dependent polyribonucleotide 5'-hydroxyl-kinase activity	3.56482e-06	0.00234209	0	0	0	1	1	1	0.0260809	0	0	0	0	1	1
14_D	GO:0051747	cytosine C-5 DNA demethylase activity	3.61997e-05	0.0237832	0	0	0	1	1	2	0.0521617	0	0	0	0	1	1
14_D	GO:0051786	all-trans-retinol 13,14-reductase activity	3.52365e-06	0.00231504	0	0	0	1	1	1	0.0260809	0	0	0	0	1	1
14_D	GO:0051800	phosphatidylinositol-3,4-bisphosphate 3-phosphatase activity	0.000128415	0.0843685	0	0	0	1	1	1	0.0260809	0	0	0	0	1	1
14_D	GO:0051861	glycolipid binding	0.000457552	0.300612	0	0	0	1	1	19	0.495536	0	0	0	0	1	1
14_D	GO:0051870	methotrexate binding	2.27834e-05	0.0149687	0	0	0	1	1	3	0.0782426	0	0	0	0	1	1
14_D	GO:0051871	dihydrofolic acid binding	9.2569e-06	0.00608179	0	0	0	1	1	1	0.0260809	0	0	0	0	1	1
14_D	GO:0051903	S-(hydroxymethyl)glutathione dehydrogenase activity	1.3979e-05	0.00918422	0	0	0	1	1	1	0.0260809	0	0	0	0	1	1
14_D	GO:0051908	double-stranded DNA 5'-3' exodeoxyribonuclease activity	4.18759e-05	0.0275125	0	0	0	1	1	1	0.0260809	0	0	0	0	1	1
14_D	GO:0051916	granulocyte colony-stimulating factor binding	0.00012642	0.083058	0	0	0	1	1	2	0.0521617	0	0	0	0	1	1
14_D	GO:0051920	peroxiredoxin activity	0.00025116	0.165012	0	0	0	1	1	11	0.28689	0	0	0	0	1	1
14_D	GO:0051978	lysophospholipid transporter activity	2.07819e-05	0.0136537	0	0	0	1	1	1	0.0260809	0	0	0	0	1	1
14_D	GO:0051990	(R)-2-hydroxyglutarate dehydrogenase activity	3.35976e-05	0.0220736	0	0	0	1	1	2	0.0521617	0	0	0	0	1	1
14_D	GO:0051996	squalene synthase activity	1.34238e-05	0.00881943	0	0	0	1	1	1	0.0260809	0	0	0	0	1	1
14_D	GO:0051998	protein carboxyl O-methyltransferase activity	0.000379032	0.249024	0	0	0	1	1	7	0.182566	0	0	0	0	1	1
14_D	GO:0052381	tRNA dimethylallyltransferase activity	2.05976e-05	0.0135326	0	0	0	1	1	1	0.0260809	0	0	0	0	1	1
14_D	GO:0052593	tryptamine:oxygen oxidoreductase (deaminating) activity	1.0744e-05	0.00705877	0	0	0	1	1	2	0.0521617	0	0	0	0	1	1
14_D	GO:0052594	aminoacetone:oxygen oxidoreductase(deaminating) activity	1.0744e-05	0.00705877	0	0	0	1	1	2	0.0521617	0	0	0	0	1	1
14_D	GO:0052595	aliphatic-amine oxidase activity	1.0744e-05	0.00705877	0	0	0	1	1	2	0.0521617	0	0	0	0	1	1
14_D	GO:0052596	phenethylamine:oxygen oxidoreductase (deaminating) activity	1.0744e-05	0.00705877	0	0	0	1	1	2	0.0521617	0	0	0	0	1	1
14_D	GO:0052597	diamine oxidase activity	1.66914e-05	0.0109662	0	0	0	1	1	1	0.0260809	0	0	0	0	1	1
14_D	GO:0052598	histamine oxidase activity	1.66914e-05	0.0109662	0	0	0	1	1	1	0.0260809	0	0	0	0	1	1
14_D	GO:0052599	methylputrescine oxidase activity	1.66914e-05	0.0109662	0	0	0	1	1	1	0.0260809	0	0	0	0	1	1
14_D	GO:0052600	propane-1,3-diamine oxidase activity	1.66914e-05	0.0109662	0	0	0	1	1	1	0.0260809	0	0	0	0	1	1
14_D	GO:0052629	phosphatidylinositol-3,5-bisphosphate 3-phosphatase activity	0.000177628	0.116702	0	0	0	1	1	4	0.104323	0	0	0	0	1	1
14_D	GO:0052642	lysophosphatidic acid phosphatase activity	9.4711e-05	0.0622251	0	0	0	1	1	2	0.0521617	0	0	0	0	1	1
14_D	GO:0052650	NADP-retinol dehydrogenase activity	0.000162285	0.106621	0	0	0	1	1	3	0.0782426	0	0	0	0	1	1
14_D	GO:0052654	L-leucine transaminase activity	0.000183728	0.12071	0	0	0	1	1	2	0.0521617	0	0	0	0	1	1
14_D	GO:0052655	L-valine transaminase activity	0.000183728	0.12071	0	0	0	1	1	2	0.0521617	0	0	0	0	1	1
14_D	GO:0052656	L-isoleucine transaminase activity	0.000183728	0.12071	0	0	0	1	1	2	0.0521617	0	0	0	0	1	1
14_D	GO:0052657	guanine phosphoribosyltransferase activity	3.81989e-05	0.0250967	0	0	0	1	1	1	0.0260809	0	0	0	0	1	1
14_D	GO:0052658	inositol-1,4,5-trisphosphate 5-phosphatase activity	3.43961e-05	0.0225982	0	0	0	1	1	3	0.0782426	0	0	0	0	1	1
14_D	GO:0052659	inositol-1,3,4,5-tetrakisphosphate 5-phosphatase activity	1.78199e-05	0.0117077	0	0	0	1	1	2	0.0521617	0	0	0	0	1	1
14_D	GO:0052666	tRNA (cytosine-2'-O-)-methyltransferase activity	1.22529e-05	0.00805015	0	0	0	1	1	1	0.0260809	0	0	0	0	1	1
14_D	GO:0052689	carboxylic ester hydrolase activity	0.00498547	3.27545	0	0	0	1	1	147	3.83389	0	0	0	0	1	1
14_D	GO:0052692	raffinose alpha-galactosidase activity	2.94689e-06	0.00193611	0	0	0	1	1	1	0.0260809	0	0	0	0	1	1
14_D	GO:0052717	tRNA-specific adenosine-34 deaminase activity	9.84688e-06	0.0064694	0	0	0	1	1	1	0.0260809	0	0	0	0	1	1
14_D	GO:0052723	inositol hexakisphosphate 1-kinase activity	0.000120482	0.0791568	0	0	0	1	1	5	0.130404	0	0	0	0	1	1
14_D	GO:0052724	inositol hexakisphosphate 3-kinase activity	0.000120482	0.0791568	0	0	0	1	1	5	0.130404	0	0	0	0	1	1
14_D	GO:0052725	inositol-1,3,4-trisphosphate 6-kinase activity	3.56323e-05	0.0234105	0	0	0	1	1	1	0.0260809	0	0	0	0	1	1
14_D	GO:0052726	inositol-1,3,4-trisphosphate 5-kinase activity	3.56323e-05	0.0234105	0	0	0	1	1	1	0.0260809	0	0	0	0	1	1
14_D	GO:0052731	phosphocholine phosphatase activity	2.24405e-05	0.0147434	0	0	0	1	1	1	0.0260809	0	0	0	0	1	1
14_D	GO:0052732	phosphoethanolamine phosphatase activity	2.24405e-05	0.0147434	0	0	0	1	1	1	0.0260809	0	0	0	0	1	1
14_D	GO:0052739	phosphatidylserine 1-acylhydrolase activity	4.16413e-05	0.0273584	0	0	0	1	1	2	0.0521617	0	0	0	0	1	1
14_D	GO:0052740	1-acyl-2-lysophosphatidylserine acylhydrolase activity	4.16413e-05	0.0273584	0	0	0	1	1	2	0.0521617	0	0	0	0	1	1
14_D	GO:0052743	inositol tetrakisphosphate phosphatase activity	0.000146235	0.0960762	0	0	0	1	1	3	0.0782426	0	0	0	0	1	1
14_D	GO:0052745	inositol phosphate phosphatase activity	0.000719504	0.472714	0	0	0	1	1	14	0.365132	0	0	0	0	1	1
14_D	GO:0052794	exo-alpha-(2->3)-sialidase activity	4.69727e-05	0.0308611	0	0	0	1	1	4	0.104323	0	0	0	0	1	1
14_D	GO:0052795	exo-alpha-(2->6)-sialidase activity	4.69727e-05	0.0308611	0	0	0	1	1	4	0.104323	0	0	0	0	1	1
14_D	GO:0052796	exo-alpha-(2->8)-sialidase activity	4.69727e-05	0.0308611	0	0	0	1	1	4	0.104323	0	0	0	0	1	1
14_D	GO:0052798	beta-galactoside alpha-2,3-sialyltransferase activity	3.9383e-05	0.0258746	0	0	0	1	1	1	0.0260809	0	0	0	0	1	1
14_D	GO:0052810	1-phosphatidylinositol-5-kinase activity	2.49428e-05	0.0163874	0	0	0	1	1	1	0.0260809	0	0	0	0	1	1
14_D	GO:0052814	medium-chain-aldehyde dehydrogenase activity	2.53284e-05	0.0166408	0	0	0	1	1	1	0.0260809	0	0	0	0	1	1
14_D	GO:0052815	medium-chain acyl-CoA hydrolase activity	1.68198e-05	0.0110506	0	0	0	1	1	2	0.0521617	0	0	0	0	1	1
14_D	GO:0052817	very long chain acyl-CoA hydrolase activity	1.32115e-05	0.00867997	0	0	0	1	1	1	0.0260809	0	0	0	0	1	1
14_D	GO:0052821	DNA-7-methyladenine glycosylase activity	8.57514e-06	0.00563387	0	0	0	1	1	1	0.0260809	0	0	0	0	1	1
14_D	GO:0052822	DNA-3-methylguanine glycosylase activity	8.57514e-06	0.00563387	0	0	0	1	1	1	0.0260809	0	0	0	0	1	1
14_D	GO:0052826	inositol hexakisphosphate 2-phosphatase activity	2.8976e-05	0.0190372	0	0	0	1	1	1	0.0260809	0	0	0	0	1	1
14_D	GO:0052832	inositol monophosphate 3-phosphatase activity	0.000350274	0.23013	0	0	0	1	1	4	0.104323	0	0	0	0	1	1
14_D	GO:0052833	inositol monophosphate 4-phosphatase activity	0.000350274	0.23013	0	0	0	1	1	4	0.104323	0	0	0	0	1	1
14_D	GO:0052840	inositol diphosphate tetrakisphosphate diphosphatase activity	0.000167819	0.110257	0	0	0	1	1	4	0.104323	0	0	0	0	1	1
14_D	GO:0052843	inositol-1-diphosphate-2,3,4,5,6-pentakisphosphate diphosphatase activity	0.000167819	0.110257	0	0	0	1	1	4	0.104323	0	0	0	0	1	1
14_D	GO:0052844	inositol-3-diphosphate-1,2,4,5,6-pentakisphosphate diphosphatase activity	0.000167819	0.110257	0	0	0	1	1	4	0.104323	0	0	0	0	1	1
14_D	GO:0052845	inositol-5-diphosphate-1,2,3,4,6-pentakisphosphate diphosphatase activity	0.000167819	0.110257	0	0	0	1	1	4	0.104323	0	0	0	0	1	1
14_D	GO:0052846	inositol-1,5-bisdiphosphate-2,3,4,6-tetrakisphosphate 1-diphosphatase activity	0.000167819	0.110257	0	0	0	1	1	4	0.104323	0	0	0	0	1	1
14_D	GO:0052847	inositol-1,5-bisdiphosphate-2,3,4,6-tetrakisphosphate 5-diphosphatase activity	0.000167819	0.110257	0	0	0	1	1	4	0.104323	0	0	0	0	1	1
14_D	GO:0052848	inositol-3,5-bisdiphosphate-2,3,4,6-tetrakisphosphate 5-diphosphatase activity	0.000167819	0.110257	0	0	0	1	1	4	0.104323	0	0	0	0	1	1
14_D	GO:0052851	ferric-chelate reductase (NADPH) activity	0.000191923	0.126093	0	0	0	1	1	3	0.0782426	0	0	0	0	1	1
14_D	GO:0052852	very-long-chain-(S)-2-hydroxy-acid oxidase activity	0.000258929	0.170117	0	0	0	1	1	2	0.0521617	0	0	0	0	1	1
14_D	GO:0052853	long-chain-(S)-2-hydroxy-long-chain-acid oxidase activity	0.000258929	0.170117	0	0	0	1	1	2	0.0521617	0	0	0	0	1	1
14_D	GO:0052854	medium-chain-(S)-2-hydroxy-acid oxidase activity	0.000258929	0.170117	0	0	0	1	1	2	0.0521617	0	0	0	0	1	1
14_D	GO:0052855	ADP-dependent NAD(P)H-hydrate dehydratase activity	1.36115e-05	0.00894277	0	0	0	1	1	1	0.0260809	0	0	0	0	1	1
14_D	GO:0052856	NADHX epimerase activity	6.64315e-06	0.00436455	0	0	0	1	1	1	0.0260809	0	0	0	0	1	1
14_D	GO:0052857	NADPHX epimerase activity	6.64315e-06	0.00436455	0	0	0	1	1	1	0.0260809	0	0	0	0	1	1
14_D	GO:0052858	peptidyl-lysine acetyltransferase activity	6.40973e-06	0.00421119	0	0	0	1	1	1	0.0260809	0	0	0	0	1	1
14_D	GO:0052866	phosphatidylinositol phosphate phosphatase activity	0.00101814	0.668918	0	0	0	1	1	23	0.59986	0	0	0	0	1	1
14_D	GO:0052869	arachidonic acid omega-hydroxylase activity	1.70245e-05	0.0111851	0	0	0	1	1	1	0.0260809	0	0	0	0	1	1
14_D	GO:0052871	alpha-tocopherol omega-hydroxylase activity	2.86047e-05	0.0187933	0	0	0	1	1	2	0.0521617	0	0	0	0	1	1
14_D	GO:0052872	tocotrienol omega-hydroxylase activity	1.70245e-05	0.0111851	0	0	0	1	1	1	0.0260809	0	0	0	0	1	1
14_D	GO:0052884	all-trans-retinyl-palmitate hydrolase, 11-cis retinol forming activity	6.5011e-05	0.0427122	0	0	0	1	1	1	0.0260809	0	0	0	0	1	1
14_D	GO:0052885	all-trans-retinyl-ester hydrolase, 11-cis retinol forming activity	6.5011e-05	0.0427122	0	0	0	1	1	1	0.0260809	0	0	0	0	1	1
14_D	GO:0052894	norspermine:oxygen oxidoreductase activity	3.95466e-05	0.0259821	0	0	0	1	1	1	0.0260809	0	0	0	0	1	1
14_D	GO:0052895	N1-acetylspermine:oxygen oxidoreductase (N1-acetylspermidine-forming) activity	3.95466e-05	0.0259821	0	0	0	1	1	1	0.0260809	0	0	0	0	1	1
14_D	GO:0052899	N(1),N(12)-diacetylspermine:oxygen oxidoreductase (3-acetamidopropanal-forming) activity	3.98219e-06	0.0026163	0	0	0	1	1	1	0.0260809	0	0	0	0	1	1
14_D	GO:0052901	spermine:oxygen oxidoreductase (spermidine-forming) activity	4.35287e-05	0.0285984	0	0	0	1	1	2	0.0521617	0	0	0	0	1	1
14_D	GO:0052902	spermidine:oxygen oxidoreductase (3-aminopropanal-forming) activity	3.98219e-06	0.0026163	0	0	0	1	1	1	0.0260809	0	0	0	0	1	1
14_D	GO:0052903	N1-acetylspermine:oxygen oxidoreductase (3-acetamidopropanal-forming) activity	3.98219e-06	0.0026163	0	0	0	1	1	1	0.0260809	0	0	0	0	1	1
14_D	GO:0052904	N1-acetylspermidine:oxygen oxidoreductase (3-acetamidopropanal-forming) activity	3.98219e-06	0.0026163	0	0	0	1	1	1	0.0260809	0	0	0	0	1	1
14_D	GO:0052906	tRNA (guanine(37)-N(1))-methyltransferase activity	3.0795e-05	0.0202323	0	0	0	1	1	1	0.0260809	0	0	0	0	1	1
14_D	GO:0052909	18S rRNA (adenine(1779)-N(6)/adenine(1780)-N(6))-dimethyltransferase activity	1.60821e-05	0.0105659	0	0	0	1	1	1	0.0260809	0	0	0	0	1	1
14_D	GO:0052917	dol-P-Man:Man(7)GlcNAc(2)-PP-Dol alpha-1,6-mannosyltransferase activity	1.28395e-05	0.00843554	0	0	0	1	1	1	0.0260809	0	0	0	0	1	1
14_D	GO:0052918	dol-P-Man:Man(8)GlcNAc(2)-PP-Dol alpha-1,2-mannosyltransferase activity	1.67491e-05	0.0110042	0	0	0	1	1	1	0.0260809	0	0	0	0	1	1
14_D	GO:0052925	dol-P-Man:Man(5)GlcNAc(2)-PP-Dol alpha-1,3-mannosyltransferase activity	4.16009e-06	0.00273318	0	0	0	1	1	1	0.0260809	0	0	0	0	1	1
14_D	GO:0052926	dol-P-Man:Man(6)GlcNAc(2)-PP-Dol alpha-1,2-mannosyltransferase activity	1.67491e-05	0.0110042	0	0	0	1	1	1	0.0260809	0	0	0	0	1	1
14_D	GO:0052927	CTP:tRNA cytidylyltransferase activity	9.63839e-06	0.00633242	0	0	0	1	1	1	0.0260809	0	0	0	0	1	1
14_D	GO:0052928	CTP:3'-cytidine-tRNA cytidylyltransferase activity	9.63839e-06	0.00633242	0	0	0	1	1	1	0.0260809	0	0	0	0	1	1
14_D	GO:0052929	ATP:3'-cytidine-cytidine-tRNA adenylyltransferase activity	9.63839e-06	0.00633242	0	0	0	1	1	1	0.0260809	0	0	0	0	1	1
14_D	GO:0055056	D-glucose transmembrane transporter activity	0.00016467	0.108188	0	0	0	1	1	4	0.104323	0	0	0	0	1	1
14_D	GO:0055077	gap junction hemi-channel activity	0.00011197	0.0735643	0	0	0	1	1	4	0.104323	0	0	0	0	1	1
14_D	GO:0055100	adiponectin binding	0.000317359	0.208505	0	0	0	1	1	3	0.0782426	0	0	0	0	1	1
14_D	GO:0055102	lipase inhibitor activity	0.000551019	0.36202	0	0	0	1	1	13	0.339051	0	0	0	0	1	1
14_D	GO:0055103	ligase regulator activity	3.00355e-05	0.0197333	0	0	0	1	1	1	0.0260809	0	0	0	0	1	1
14_D	GO:0055105	ubiquitin-protein transferase inhibitor activity	0.000140172	0.0920931	0	0	0	1	1	7	0.182566	0	0	0	0	1	1
14_D	GO:0055106	ubiquitin-protein transferase regulator activity	0.000831926	0.546575	0	0	0	1	1	19	0.495536	0	0	0	0	1	1
14_D	GO:0055131	C3HC4-type RING finger domain binding	0.000182096	0.119637	0	0	0	1	1	6	0.156485	0	0	0	0	1	1
14_D	GO:0060002	plus-end directed microfilament motor activity	0.000319838	0.210134	0	0	0	1	1	3	0.0782426	0	0	0	0	1	1
14_D	GO:0060072	large conductance calcium-activated potassium channel activity	0.000260181	0.170939	0	0	0	1	1	2	0.0521617	0	0	0	0	1	1
14_D	GO:0060175	brain-derived neurotrophic factor-activated receptor activity	0.000178738	0.117431	0	0	0	1	1	1	0.0260809	0	0	0	0	1	1
14_D	GO:0060228	phosphatidylcholine-sterol O-acyltransferase activator activity	6.09649e-05	0.040054	0	0	0	1	1	5	0.130404	0	0	0	0	1	1
14_D	GO:0060229	lipase activator activity	0.000344532	0.226358	0	0	0	1	1	14	0.365132	0	0	0	0	1	1
14_D	GO:0060230	lipoprotein lipase activator activity	2.5237e-05	0.0165807	0	0	0	1	1	4	0.104323	0	0	0	0	1	1
14_D	GO:0060590	ATPase regulator activity	0.00100518	0.660401	0	0	0	1	1	31	0.808507	0	0	0	0	1	1
14_D	GO:0060698	endoribonuclease inhibitor activity	3.01223e-05	0.0197904	0	0	0	1	1	2	0.0521617	0	0	0	0	1	1
14_D	GO:0060703	deoxyribonuclease inhibitor activity	5.07793e-06	0.0033362	0	0	0	1	1	1	0.0260809	0	0	0	0	1	1
14_D	GO:0061501	cyclic-GMP-AMP synthase activity	9.90165e-06	0.00650539	0	0	0	1	1	1	0.0260809	0	0	0	0	1	1
14_D	GO:0061507	cyclic-GMP-AMP binding	8.41726e-06	0.00553014	0	0	0	1	1	1	0.0260809	0	0	0	0	1	1
14_D	GO:0061513	glucose 6-phosphate:inorganic phosphate antiporter activity	5.22395e-05	0.0343213	0	0	0	1	1	3	0.0782426	0	0	0	0	1	1
14_D	GO:0061547	glycogen synthase activity, transferring glucose-1-phosphate	3.26265e-06	0.00214356	0	0	0	1	1	1	0.0260809	0	0	0	0	1	1
14_D	GO:0061575	cyclin-dependent protein serine/threonine kinase activator activity	8.08449e-05	0.0531151	0	0	0	1	1	5	0.130404	0	0	0	0	1	1
14_D	GO:0061578	Lys63-specific deubiquitinase activity	0.000284798	0.187112	0	0	0	1	1	6	0.156485	0	0	0	0	1	1
14_D	GO:0061598	molybdopterin adenylyltransferase activity	9.39163e-05	0.061703	0	0	0	1	1	1	0.0260809	0	0	0	0	1	1
14_D	GO:0061599	molybdopterin molybdotransferase activity	9.39163e-05	0.061703	0	0	0	1	1	1	0.0260809	0	0	0	0	1	1
14_D	GO:0061604	molybdopterin-synthase sulfurtransferase activity	9.58476e-06	0.00629718	0	0	0	1	1	1	0.0260809	0	0	0	0	1	1
14_D	GO:0061605	molybdopterin-synthase adenylyltransferase activity	9.58476e-06	0.00629718	0	0	0	1	1	1	0.0260809	0	0	0	0	1	1
14_D	GO:0061609	fructose-1-phosphate aldolase activity	1.44776e-05	0.00951179	0	0	0	1	1	1	0.0260809	0	0	0	0	1	1
14_D	GO:0061627	S-methylmethionine-homocysteine S-methyltransferase activity	6.88791e-06	0.00452536	0	0	0	1	1	1	0.0260809	0	0	0	0	1	1
14_D	GO:0061628	H3K27me3 modified histone binding	7.14894e-05	0.0469686	0	0	0	1	1	3	0.0782426	0	0	0	0	1	1
14_D	GO:0061631	ubiquitin conjugating enzyme activity	0.00127913	0.84039	0	0	0	1	1	32	0.834588	0	0	0	0	1	1
14_D	GO:0061649	ubiquitinated histone binding	6.68731e-05	0.0439356	0	0	0	1	1	3	0.0782426	0	0	0	0	1	1
14_D	GO:0061650	ubiquitin-like protein conjugating enzyme activity	0.00128707	0.845604	0	0	0	1	1	33	0.860668	0	0	0	0	1	1
14_D	GO:0061656	SUMO conjugating enzyme activity	7.93719e-06	0.00521473	0	0	0	1	1	1	0.0260809	0	0	0	0	1	1
14_D	GO:0061663	NEDD8 ligase activity	2.20707e-05	0.0145004	0	0	0	1	1	1	0.0260809	0	0	0	0	1	1
14_D	GO:0061665	SUMO ligase activity	0.0001167	0.0766722	0	0	0	1	1	4	0.104323	0	0	0	0	1	1
14_D	GO:0061685	diphthine methylesterase activity	4.77916e-06	0.00313991	0	0	0	1	1	1	0.0260809	0	0	0	0	1	1
14_D	GO:0061690	lipoamidase activity	7.65655e-06	0.00503035	0	0	0	1	1	1	0.0260809	0	0	0	0	1	1
14_D	GO:0061697	protein-glutaryllysine deglutarylase activity	1.77935e-05	0.0116903	0	0	0	1	1	1	0.0260809	0	0	0	0	1	1
14_D	GO:0061711	N(6)-L-threonylcarbamoyladenine synthase	1.56878e-05	0.0103069	0	0	0	1	1	2	0.0521617	0	0	0	0	1	1
14_D	GO:0061712	tRNA (N(6)-L-threonylcarbamoyladenosine(37)-C(2))-methylthiotransferase	0.000194964	0.128091	0	0	0	1	1	1	0.0260809	0	0	0	0	1	1
14_D	GO:0061750	acid sphingomyelin phosphodiesterase activity	1.86925e-05	0.012281	0	0	0	1	1	1	0.0260809	0	0	0	0	1	1
14_D	GO:0061752	telomeric repeat-containing RNA binding	2.65673e-05	0.0174547	0	0	0	1	1	1	0.0260809	0	0	0	0	1	1
14_D	GO:0061768	magnesium:sodium antiporter activity	1.3193e-05	0.00866781	0	0	0	1	1	1	0.0260809	0	0	0	0	1	1
14_D	GO:0061769	ribosylnicotinate kinase activity	1.62366e-05	0.0106674	0	0	0	1	1	2	0.0521617	0	0	0	0	1	1
14_D	GO:0061770	translation elongation factor binding	6.54986e-06	0.00430326	0	0	0	1	1	1	0.0260809	0	0	0	0	1	1
14_D	GO:0061798	GTP 3',8'-cyclase activity	0.00011935	0.0784128	0	0	0	1	1	1	0.0260809	0	0	0	0	1	1
14_D	GO:0061799	cyclic pyranopterin monophosphate synthase activity	0.00011935	0.0784128	0	0	0	1	1	1	0.0260809	0	0	0	0	1	1
14_D	GO:0061809	NAD+ nucleotidase, cyclic ADP-ribose generating	3.41174e-05	0.0224151	0	0	0	1	1	2	0.0521617	0	0	0	0	1	1
14_D	GO:0061810	NAD glycohydrolase activity	4.02472e-05	0.0264424	0	0	0	1	1	1	0.0260809	0	0	0	0	1	1
14_D	GO:0061811	ADP-ribosyl cyclase activity	1.63174e-05	0.0107206	0	0	0	1	1	1	0.0260809	0	0	0	0	1	1
14_D	GO:0061812	cyclic ADP-ribose hydrolase	1.63174e-05	0.0107206	0	0	0	1	1	1	0.0260809	0	0	0	0	1	1
14_D	GO:0070001	aspartic-type peptidase activity	0.00102423	0.672919	0	0	0	1	1	30	0.782426	0	0	0	0	1	1
14_D	GO:0070002	glutamic-type peptidase activity	5.12325e-06	0.00336598	0	0	0	1	1	1	0.0260809	0	0	0	0	1	1
14_D	GO:0070006	metalloaminopeptidase activity	0.0011532	0.757652	0	0	0	1	1	15	0.391213	0	0	0	0	1	1
14_D	GO:0070009	serine-type aminopeptidase activity	4.2629e-05	0.0280073	0	0	0	1	1	1	0.0260809	0	0	0	0	1	1
14_D	GO:0070012	oligopeptidase activity	3.7136e-05	0.0243984	0	0	0	1	1	1	0.0260809	0	0	0	0	1	1
14_D	GO:0070025	carbon monoxide binding	1.42022e-05	0.00933088	0	0	0	1	1	1	0.0260809	0	0	0	0	1	1
14_D	GO:0070026	nitric oxide binding	1.42022e-05	0.00933088	0	0	0	1	1	1	0.0260809	0	0	0	0	1	1
14_D	GO:0070034	telomerase RNA binding	0.000448433	0.294621	0	0	0	1	1	17	0.443375	0	0	0	0	1	1
14_D	GO:0070037	rRNA (pseudouridine) methyltransferase activity	9.31205e-06	0.00611802	0	0	0	1	1	1	0.0260809	0	0	0	0	1	1
14_D	GO:0070039	rRNA (guanosine-2'-O-)-methyltransferase activity	9.46087e-05	0.0621579	0	0	0	1	1	3	0.0782426	0	0	0	0	1	1
14_D	GO:0070051	fibrinogen binding	0.000264838	0.173998	0	0	0	1	1	5	0.130404	0	0	0	0	1	1
14_D	GO:0070052	collagen V binding	0.000209944	0.137933	0	0	0	1	1	3	0.0782426	0	0	0	0	1	1
14_D	GO:0070053	thrombospondin receptor activity	0.000171581	0.112729	0	0	0	1	1	3	0.0782426	0	0	0	0	1	1
14_D	GO:0070061	fructose binding	5.75761e-05	0.0378275	0	0	0	1	1	5	0.130404	0	0	0	0	1	1
14_D	GO:0070063	RNA polymerase binding	0.00206728	1.3582	0	0	0	1	1	54	1.40837	0	0	0	0	1	1
14_D	GO:0070064	proline-rich region binding	0.000714441	0.469388	0	0	0	1	1	19	0.495536	0	0	0	0	1	1
14_D	GO:0070080	titin Z domain binding	3.12286e-05	0.0205172	0	0	0	1	1	2	0.0521617	0	0	0	0	1	1
14_D	GO:0070087	chromo shadow domain binding	0.00020868	0.137103	0	0	0	1	1	5	0.130404	0	0	0	0	1	1
14_D	GO:0070095	fructose-6-phosphate binding	5.43622e-05	0.035716	0	0	0	1	1	3	0.0782426	0	0	0	0	1	1
14_D	GO:0070119	ciliary neurotrophic factor binding	2.49553e-05	0.0163956	0	0	0	1	1	1	0.0260809	0	0	0	0	1	1
14_D	GO:0070123	transforming growth factor beta receptor activity, type III	6.92338e-05	0.0454866	0	0	0	1	1	1	0.0260809	0	0	0	0	1	1
14_D	GO:0070139	SUMO-specific endopeptidase activity	7.59883e-05	0.0499243	0	0	0	1	1	3	0.0782426	0	0	0	0	1	1
14_D	GO:0070140	SUMO-specific isopeptidase activity	7.16674e-05	0.0470855	0	0	0	1	1	2	0.0521617	0	0	0	0	1	1
14_D	GO:0070180	large ribosomal subunit rRNA binding	1.02877e-05	0.006759	0	0	0	1	1	2	0.0521617	0	0	0	0	1	1
14_D	GO:0070181	small ribosomal subunit rRNA binding	0.000131046	0.0860972	0	0	0	1	1	8	0.208647	0	0	0	0	1	1
14_D	GO:0070182	DNA polymerase binding	0.000281932	0.18523	0	0	0	1	1	18	0.469456	0	0	0	0	1	1
14_D	GO:0070191	methionine-R-sulfoxide reductase activity	4.75574e-06	0.00312452	0	0	0	1	1	1	0.0260809	0	0	0	0	1	1
14_D	GO:0070224	sulfide:quinone oxidoreductase activity	0.000197069	0.129474	0	0	0	1	1	1	0.0260809	0	0	0	0	1	1
14_D	GO:0070251	pristanate-CoA ligase activity	2.2442e-05	0.0147444	0	0	0	1	1	1	0.0260809	0	0	0	0	1	1
14_D	GO:0070259	tyrosyl-DNA phosphodiesterase activity	1.78845e-05	0.0117501	0	0	0	1	1	2	0.0521617	0	0	0	0	1	1
14_D	GO:0070260	5'-tyrosyl-DNA phosphodiesterase activity	2.57182e-06	0.00168969	0	0	0	1	1	1	0.0260809	0	0	0	0	1	1
14_D	GO:0070280	pyridoxal binding	3.82268e-05	0.025115	0	0	0	1	1	1	0.0260809	0	0	0	0	1	1
14_D	GO:0070287	ferritin receptor activity	6.09011e-05	0.040012	0	0	0	1	1	2	0.0521617	0	0	0	0	1	1
14_D	GO:0070290	N-acylphosphatidylethanolamine-specific phospholipase D activity	0.000121758	0.0799953	0	0	0	1	1	5	0.130404	0	0	0	0	1	1
14_D	GO:0070320	inward rectifier potassium channel inhibitor activity	3.44875e-05	0.0226583	0	0	0	1	1	1	0.0260809	0	0	0	0	1	1
14_D	GO:0070326	very-low-density lipoprotein particle receptor binding	0.000208656	0.137087	0	0	0	1	1	4	0.104323	0	0	0	0	1	1
14_D	GO:0070330	aromatase activity	0.00107608	0.706982	0	0	0	1	1	36	0.938911	0	0	0	0	1	1
14_D	GO:0070361	mitochondrial light strand promoter anti-sense binding	2.78523e-06	0.0018299	0	0	0	1	1	1	0.0260809	0	0	0	0	1	1
14_D	GO:0070363	mitochondrial light strand promoter sense binding	2.3713e-05	0.0155794	0	0	0	1	1	1	0.0260809	0	0	0	0	1	1
14_D	GO:0070402	NADPH binding	0.000743143	0.488245	0	0	0	1	1	13	0.339051	0	0	0	0	1	1
14_D	GO:0070404	NADH binding	0.000259991	0.170814	0	0	0	1	1	3	0.0782426	0	0	0	0	1	1
14_D	GO:0070463	tubulin-dependent ATPase activity	7.48639e-05	0.0491856	0	0	0	1	1	1	0.0260809	0	0	0	0	1	1
14_D	GO:0070506	high-density lipoprotein particle receptor activity	6.21619e-05	0.0408404	0	0	0	1	1	2	0.0521617	0	0	0	0	1	1
14_D	GO:0070524	11-beta-hydroxysteroid dehydrogenase (NADP+) activity	1.23688e-05	0.00812634	0	0	0	1	1	1	0.0260809	0	0	0	0	1	1
14_D	GO:0070538	oleic acid binding	3.14319e-05	0.0206507	0	0	0	1	1	2	0.0521617	0	0	0	0	1	1
14_D	GO:0070539	linoleic acid binding	1.99933e-05	0.0131356	0	0	0	1	1	1	0.0260809	0	0	0	0	1	1
14_D	GO:0070546	L-phenylalanine aminotransferase activity	0.000253699	0.16668	0	0	0	1	1	4	0.104323	0	0	0	0	1	1
14_D	GO:0070548	L-glutamine aminotransferase activity	5.45435e-05	0.0358351	0	0	0	1	1	3	0.0782426	0	0	0	0	1	1
14_D	GO:0070551	endoribonuclease activity, cleaving siRNA-paired mRNA	6.28509e-05	0.041293	0	0	0	1	1	1	0.0260809	0	0	0	0	1	1
14_D	GO:0070553	nicotinic acid receptor activity	2.46066e-05	0.0161666	0	0	0	1	1	1	0.0260809	0	0	0	0	1	1
14_D	GO:0070566	adenylyltransferase activity	0.000861347	0.565905	0	0	0	1	1	25	0.652022	0	0	0	0	1	1
14_D	GO:0070567	cytidylyltransferase activity	0.0002276	0.149533	0	0	0	1	1	8	0.208647	0	0	0	0	1	1
14_D	GO:0070568	guanylyltransferase activity	0.000151117	0.0992841	0	0	0	1	1	4	0.104323	0	0	0	0	1	1
14_D	GO:0070569	uridylyltransferase activity	0.000203438	0.133659	0	0	0	1	1	7	0.182566	0	0	0	0	1	1
14_D	GO:0070573	metallodipeptidase activity	0.000164665	0.108185	0	0	0	1	1	3	0.0782426	0	0	0	0	1	1
14_D	GO:0070576	vitamin D 24-hydroxylase activity	2.0442e-05	0.0134304	0	0	0	1	1	2	0.0521617	0	0	0	0	1	1
14_D	GO:0070579	methylcytosine dioxygenase activity	0.000239439	0.157311	0	0	0	1	1	4	0.104323	0	0	0	0	1	1
14_D	GO:0070611	histone methyltransferase activity (H3-R2 specific)	0.000210665	0.138407	0	0	0	1	1	1	0.0260809	0	0	0	0	1	1
14_D	GO:0070612	histone methyltransferase activity (H2A-R3 specific)	0.000210665	0.138407	0	0	0	1	1	1	0.0260809	0	0	0	0	1	1
14_D	GO:0070615	nucleosome-dependent ATPase activity	0.000192607	0.126543	0	0	0	1	1	1	0.0260809	0	0	0	0	1	1
14_D	GO:0070626	(S)-2-(5-amino-1-(5-phospho-D-ribosyl)imidazole-4-carboxamido)succinate AMP-lyase (fumarate-forming) activity	5.03196e-05	0.03306	0	0	0	1	1	1	0.0260809	0	0	0	0	1	1
14_D	GO:0070628	proteasome binding	0.000390954	0.256857	0	0	0	1	1	13	0.339051	0	0	0	0	1	1
14_D	GO:0070644	vitamin D response element binding	0.000109384	0.0718655	0	0	0	1	1	3	0.0782426	0	0	0	0	1	1
14_D	GO:0070653	high-density lipoprotein particle receptor binding	4.65346e-05	0.0305732	0	0	0	1	1	3	0.0782426	0	0	0	0	1	1
14_D	GO:0070679	inositol 1,4,5 trisphosphate binding	0.000754349	0.495607	0	0	0	1	1	11	0.28689	0	0	0	0	1	1
14_D	GO:0070694	deoxyribonucleoside 5'-monophosphate N-glycosidase activity	1.10884e-05	0.00728509	0	0	0	1	1	1	0.0260809	0	0	0	0	1	1
14_D	GO:0070697	activin receptor binding	0.000744096	0.488871	0	0	0	1	1	6	0.156485	0	0	0	0	1	1
14_D	GO:0070698	type I activin receptor binding	8.74337e-05	0.0574439	0	0	0	1	1	3	0.0782426	0	0	0	0	1	1
14_D	GO:0070699	type II activin receptor binding	0.000644857	0.423671	0	0	0	1	1	2	0.0521617	0	0	0	0	1	1
14_D	GO:0070717	poly-purine tract binding	0.0015692	1.03097	0	0	0	1	1	28	0.730264	0	0	0	0	1	1
14_D	GO:0070728	leucine binding	0.000105069	0.06903	0	0	0	1	1	5	0.130404	0	0	0	0	1	1
14_D	GO:0070733	protein adenylyltransferase activity	9.02008e-06	0.00592619	0	0	0	1	1	1	0.0260809	0	0	0	0	1	1
14_D	GO:0070735	protein-glycine ligase activity	4.56806e-05	0.0300121	0	0	0	1	1	3	0.0782426	0	0	0	0	1	1
14_D	GO:0070736	protein-glycine ligase activity, initiating	2.98481e-05	0.0196102	0	0	0	1	1	2	0.0521617	0	0	0	0	1	1
14_D	GO:0070737	protein-glycine ligase activity, elongating	1.58325e-05	0.0104019	0	0	0	1	1	1	0.0260809	0	0	0	0	1	1
14_D	GO:0070739	protein-glutamic acid ligase activity	0.000263818	0.173328	0	0	0	1	1	6	0.156485	0	0	0	0	1	1
14_D	GO:0070740	tubulin-glutamic acid ligase activity	0.000223339	0.146734	0	0	0	1	1	3	0.0782426	0	0	0	0	1	1
14_D	GO:0070742	C2H2 zinc finger domain binding	0.000713225	0.468589	0	0	0	1	1	16	0.417294	0	0	0	0	1	1
14_D	GO:0070773	protein-N-terminal glutamine amidohydrolase activity	1.50725e-05	0.00990263	0	0	0	1	1	1	0.0260809	0	0	0	0	1	1
14_D	GO:0070774	phytoceramidase activity	3.05582e-05	0.0200767	0	0	0	1	1	1	0.0260809	0	0	0	0	1	1
14_D	GO:0070815	peptidyl-lysine 5-dioxygenase activity	0.000217469	0.142877	0	0	0	1	1	4	0.104323	0	0	0	0	1	1
14_D	GO:0070853	myosin VI binding	4.30498e-05	0.0282837	0	0	0	1	1	2	0.0521617	0	0	0	0	1	1
14_D	GO:0070856	myosin VI light chain binding	1.21369e-05	0.00797397	0	0	0	1	1	1	0.0260809	0	0	0	0	1	1
14_D	GO:0070883	pre-miRNA binding	0.000146721	0.0963954	0	0	0	1	1	5	0.130404	0	0	0	0	1	1
14_D	GO:0070890	sodium-dependent L-ascorbate transmembrane transporter activity	5.06833e-05	0.0332989	0	0	0	1	1	2	0.0521617	0	0	0	0	1	1
14_D	GO:0070891	lipoteichoic acid binding	0.000109137	0.0717027	0	0	0	1	1	5	0.130404	0	0	0	0	1	1
14_D	GO:0070892	lipoteichoic acid receptor activity	7.33262e-05	0.0481753	0	0	0	1	1	1	0.0260809	0	0	0	0	1	1
14_D	GO:0070974	POU domain binding	0.000294701	0.193619	0	0	0	1	1	2	0.0521617	0	0	0	0	1	1
14_D	GO:0070975	FHA domain binding	4.34555e-06	0.00285502	0	0	0	1	1	1	0.0260809	0	0	0	0	1	1
14_D	GO:0070976	TIR domain binding	3.56293e-06	0.00234085	0	0	0	1	1	1	0.0260809	0	0	0	0	1	1
14_D	GO:0070984	SET domain binding	1.0001e-05	0.00657065	0	0	0	1	1	1	0.0260809	0	0	0	0	1	1
14_D	GO:0070990	snRNP binding	7.60442e-05	0.0499611	0	0	0	1	1	6	0.156485	0	0	0	0	1	1
14_D	GO:0070991	medium-chain-acyl-CoA dehydrogenase activity	4.20315e-05	0.0276147	0	0	0	1	1	3	0.0782426	0	0	0	0	1	1
14_D	GO:0070996	type 1 melanocortin receptor binding	0.000103567	0.0680436	0	0	0	1	1	3	0.0782426	0	0	0	0	1	1
14_D	GO:0071074	eukaryotic initiation factor eIF2 binding	7.66731e-05	0.0503743	0	0	0	1	1	4	0.104323	0	0	0	0	1	1
14_D	GO:0071164	RNA trimethylguanosine synthase activity	1.95015e-05	0.0128125	0	0	0	1	1	1	0.0260809	0	0	0	0	1	1
14_D	GO:0071207	histone pre-mRNA stem-loop binding	4.54279e-05	0.0298461	0	0	0	1	1	2	0.0521617	0	0	0	0	1	1
14_D	GO:0071208	histone pre-mRNA DCP binding	3.02662e-05	0.0198849	0	0	0	1	1	3	0.0782426	0	0	0	0	1	1
14_D	GO:0071209	U7 snRNA binding	3.62197e-05	0.0237963	0	0	0	1	1	3	0.0782426	0	0	0	0	1	1
14_D	GO:0071253	connexin binding	0.000578386	0.379999	0	0	0	1	1	7	0.182566	0	0	0	0	1	1
14_D	GO:0071424	rRNA (cytosine-N4-)-methyltransferase activity	0.000189317	0.124381	0	0	0	1	1	1	0.0260809	0	0	0	0	1	1
14_D	GO:0071532	ankyrin repeat binding	0.000189158	0.124277	0	0	0	1	1	5	0.130404	0	0	0	0	1	1
14_D	GO:0071535	RING-like zinc finger domain binding	4.22098e-05	0.0277318	0	0	0	1	1	3	0.0782426	0	0	0	0	1	1
14_D	GO:0071558	histone demethylase activity (H3-K27 specific)	0.000223767	0.147015	0	0	0	1	1	4	0.104323	0	0	0	0	1	1
14_D	GO:0071566	UFM1 activating enzyme activity	1.15466e-05	0.0075861	0	0	0	1	1	1	0.0260809	0	0	0	0	1	1
14_D	GO:0071567	UFM1 hydrolase activity	8.31225e-06	0.00546115	0	0	0	1	1	2	0.0521617	0	0	0	0	1	1
14_D	GO:0071568	UFM1 transferase activity	0.000113028	0.0742592	0	0	0	1	1	2	0.0521617	0	0	0	0	1	1
14_D	GO:0071614	linoleic acid epoxygenase activity	8.02704e-05	0.0527377	0	0	0	1	1	4	0.104323	0	0	0	0	1	1
14_D	GO:0071617	lysophospholipid acyltransferase activity	0.000729735	0.479436	0	0	0	1	1	13	0.339051	0	0	0	0	1	1
14_D	GO:0071633	dihydroceramidase activity	8.03437e-05	0.0527858	0	0	0	1	1	2	0.0521617	0	0	0	0	1	1
14_D	GO:0071723	lipopeptide binding	0.00016574	0.108891	0	0	0	1	1	6	0.156485	0	0	0	0	1	1
14_D	GO:0071791	chemokine (C-C motif) ligand 5 binding	3.77785e-05	0.0248205	0	0	0	1	1	2	0.0521617	0	0	0	0	1	1
14_D	GO:0071795	K11-linked polyubiquitin binding	4.29569e-06	0.00282227	0	0	0	1	1	1	0.0260809	0	0	0	0	1	1
14_D	GO:0071796	K6-linked polyubiquitin binding	9.98928e-06	0.00656296	0	0	0	1	1	2	0.0521617	0	0	0	0	1	1
14_D	GO:0071813	lipoprotein particle binding	0.00148284	0.974224	0	0	0	1	1	22	0.573779	0	0	0	0	1	1
14_D	GO:0071885	N-terminal protein N-methyltransferase activity	7.63993e-05	0.0501943	0	0	0	1	1	2	0.0521617	0	0	0	0	1	1
14_D	GO:0071886	1-(4-iodo-2,5-dimethoxyphenyl)propan-2-amine binding	0.000483132	0.317418	0	0	0	1	1	2	0.0521617	0	0	0	0	1	1
14_D	GO:0071890	bicarbonate binding	3.27648e-05	0.0215265	0	0	0	1	1	1	0.0260809	0	0	0	0	1	1
14_D	GO:0071933	Arp2/3 complex binding	0.000298497	0.196112	0	0	0	1	1	9	0.234728	0	0	0	0	1	1
14_D	GO:0071936	coreceptor activity involved in Wnt signaling pathway	8.64456e-05	0.0567948	0	0	0	1	1	3	0.0782426	0	0	0	0	1	1
14_D	GO:0071949	FAD binding	0.000538722	0.35394	0	0	0	1	1	21	0.547698	0	0	0	0	1	1
14_D	GO:0072320	volume-sensitive chloride channel activity	1.39515e-05	0.00916611	0	0	0	1	1	1	0.0260809	0	0	0	0	1	1
14_D	GO:0072345	NAADP-sensitive calcium-release channel activity	4.27593e-05	0.0280929	0	0	0	1	1	4	0.104323	0	0	0	0	1	1
14_D	GO:0072349	modified amino acid transmembrane transporter activity	0.000853139	0.560513	0	0	0	1	1	17	0.443375	0	0	0	0	1	1
14_D	GO:0072518	Rho-dependent protein serine/threonine kinase activity	3.57204e-05	0.0234683	0	0	0	1	1	1	0.0260809	0	0	0	0	1	1
14_D	GO:0072541	peroxynitrite reductase activity	2.27797e-06	0.00149662	0	0	0	1	1	1	0.0260809	0	0	0	0	1	1
14_D	GO:0072542	protein phosphatase activator activity	0.000345912	0.227264	0	0	0	1	1	7	0.182566	0	0	0	0	1	1
14_D	GO:0072544	L-DOPA binding	4.47597e-05	0.0294071	0	0	0	1	1	1	0.0260809	0	0	0	0	1	1
14_D	GO:0072545	tyrosine binding	7.22781e-05	0.0474867	0	0	0	1	1	2	0.0521617	0	0	0	0	1	1
14_D	GO:0072555	17-beta-ketosteroid reductase activity	2.58927e-05	0.0170115	0	0	0	1	1	2	0.0521617	0	0	0	0	1	1
14_D	GO:0072570	ADP-D-ribose binding	1.27681e-05	0.00838864	0	0	0	1	1	1	0.0260809	0	0	0	0	1	1
14_D	GO:0072572	poly-ADP-D-ribose binding	4.19952e-05	0.0275909	0	0	0	1	1	1	0.0260809	0	0	0	0	1	1
14_D	GO:0072582	17-beta-hydroxysteroid dehydrogenase (NADP+) activity	2.58927e-05	0.0170115	0	0	0	1	1	2	0.0521617	0	0	0	0	1	1
14_D	GO:0072587	DNA topoisomerase (ATP-hydrolyzing) activator activity	1.37184e-05	0.00901299	0	0	0	1	1	1	0.0260809	0	0	0	0	1	1
14_D	GO:0072590	N-acetyl-L-aspartate-L-glutamate ligase activity	5.50636e-05	0.0361768	0	0	0	1	1	2	0.0521617	0	0	0	0	1	1
14_D	GO:0072591	citrate-L-glutamate ligase activity	3.29963e-05	0.0216786	0	0	0	1	1	1	0.0260809	0	0	0	0	1	1
14_D	GO:0080019	fatty-acyl-CoA reductase (alcohol-forming) activity	0.000210371	0.138214	0	0	0	1	1	2	0.0521617	0	0	0	0	1	1
14_D	GO:0080048	GDP-D-glucose phosphorylase activity	2.56125e-06	0.00168274	0	0	0	1	1	1	0.0260809	0	0	0	0	1	1
14_D	GO:0080101	phosphatidyl-N-dimethylethanolamine N-methyltransferase activity	2.64525e-05	0.0173793	0	0	0	1	1	1	0.0260809	0	0	0	0	1	1
14_D	GO:0080122	AMP transmembrane transporter activity	4.27507e-05	0.0280872	0	0	0	1	1	2	0.0521617	0	0	0	0	1	1
14_D	GO:0080130	L-phenylalanine:2-oxoglutarate aminotransferase activity	0.000242505	0.159326	0	0	0	1	1	3	0.0782426	0	0	0	0	1	1
14_D	GO:0080132	fatty acid alpha-hydroxylase activity	3.47293e-05	0.0228171	0	0	0	1	1	1	0.0260809	0	0	0	0	1	1
14_D	GO:0080146	L-cysteine desulfhydrase activity	7.18634e-05	0.0472142	0	0	0	1	1	1	0.0260809	0	0	0	0	1	1
14_D	GO:0086006	voltage-gated sodium channel activity involved in cardiac muscle cell action potential	0.000135004	0.0886978	0	0	0	1	1	5	0.130404	0	0	0	0	1	1
14_D	GO:0086007	voltage-gated calcium channel activity involved in cardiac muscle cell action potential	0.000430724	0.282986	0	0	0	1	1	5	0.130404	0	0	0	0	1	1
14_D	GO:0086037	sodium:potassium-exchanging ATPase activity involved in regulation of cardiac muscle cell membrane potential	1.87982e-05	0.0123504	0	0	0	1	1	1	0.0260809	0	0	0	0	1	1
14_D	GO:0086038	calcium:sodium antiporter activity involved in regulation of cardiac muscle cell membrane potential	0.000223329	0.146727	0	0	0	1	1	2	0.0521617	0	0	0	0	1	1
14_D	GO:0086039	calcium-transporting ATPase activity involved in regulation of cardiac muscle cell membrane potential	3.64161e-05	0.0239254	0	0	0	1	1	1	0.0260809	0	0	0	0	1	1
14_D	GO:0086041	voltage-gated potassium channel activity involved in SA node cell action potential depolarization	5.56899e-05	0.0365882	0	0	0	1	1	1	0.0260809	0	0	0	0	1	1
14_D	GO:0086056	voltage-gated calcium channel activity involved in AV node cell action potential	0.000259087	0.17022	0	0	0	1	1	3	0.0782426	0	0	0	0	1	1
14_D	GO:0086057	voltage-gated calcium channel activity involved in bundle of His cell action potential	0.000158508	0.10414	0	0	0	1	1	1	0.0260809	0	0	0	0	1	1
14_D	GO:0086059	voltage-gated calcium channel activity involved SA node cell action potential	3.05741e-05	0.0200872	0	0	0	1	1	2	0.0521617	0	0	0	0	1	1
14_D	GO:0086060	voltage-gated sodium channel activity involved in AV node cell action potential	5.17707e-05	0.0340134	0	0	0	1	1	1	0.0260809	0	0	0	0	1	1
14_D	GO:0086061	voltage-gated sodium channel activity involved in bundle of His cell action potential	5.17707e-05	0.0340134	0	0	0	1	1	1	0.0260809	0	0	0	0	1	1
14_D	GO:0086062	voltage-gated sodium channel activity involved in Purkinje myocyte action potential	5.93408e-05	0.0389869	0	0	0	1	1	2	0.0521617	0	0	0	0	1	1
14_D	GO:0086063	voltage-gated sodium channel activity involved in SA node cell action potential	5.17707e-05	0.0340134	0	0	0	1	1	1	0.0260809	0	0	0	0	1	1
14_D	GO:0086075	gap junction channel activity involved in cardiac conduction electrical coupling	0.000291683	0.191636	0	0	0	1	1	4	0.104323	0	0	0	0	1	1
14_D	GO:0086076	gap junction channel activity involved in atrial cardiac muscle cell-AV node cell electrical coupling	4.39571e-05	0.0288798	0	0	0	1	1	1	0.0260809	0	0	0	0	1	1
14_D	GO:0086077	gap junction channel activity involved in AV node cell-bundle of His cell electrical coupling	7.4425e-05	0.0488972	0	0	0	1	1	3	0.0782426	0	0	0	0	1	1
14_D	GO:0086078	gap junction channel activity involved in bundle of His cell-Purkinje myocyte electrical coupling	4.39571e-05	0.0288798	0	0	0	1	1	1	0.0260809	0	0	0	0	1	1
14_D	GO:0086080	protein binding involved in heterotypic cell-cell adhesion	0.000517711	0.340136	0	0	0	1	1	6	0.156485	0	0	0	0	1	1
14_D	GO:0086082	cell adhesive protein binding involved in AV node cell-bundle of His cell communication	0.000146309	0.0961249	0	0	0	1	1	1	0.0260809	0	0	0	0	1	1
14_D	GO:0086083	cell adhesive protein binding involved in bundle of His cell-Purkinje myocyte communication	9.54933e-05	0.0627391	0	0	0	1	1	1	0.0260809	0	0	0	0	1	1
14_D	GO:0086087	voltage-gated potassium channel activity involved in bundle of His cell action potential repolarization	9.0288e-05	0.0593192	0	0	0	1	1	1	0.0260809	0	0	0	0	1	1
14_D	GO:0086089	voltage-gated potassium channel activity involved in atrial cardiac muscle cell action potential repolarization	0.000211949	0.13925	0	0	0	1	1	3	0.0782426	0	0	0	0	1	1
14_D	GO:0086090	voltage-gated potassium channel activity involved in SA node cell action potential repolarization	9.0288e-05	0.0593192	0	0	0	1	1	1	0.0260809	0	0	0	0	1	1
14_D	GO:0089720	caspase binding	0.000285095	0.187308	0	0	0	1	1	6	0.156485	0	0	0	0	1	1
14_D	GO:0090409	malonyl-CoA synthetase activity	2.81122e-05	0.0184697	0	0	0	1	1	1	0.0260809	0	0	0	0	1	1
14_D	GO:0090416	nicotinate transporter activity	2.49326e-05	0.0163807	0	0	0	1	1	1	0.0260809	0	0	0	0	1	1
14_D	GO:0090422	thiamine pyrophosphate transporter activity	6.09661e-06	0.00400547	0	0	0	1	1	1	0.0260809	0	0	0	0	1	1
14_D	GO:0090482	vitamin transmembrane transporter activity	0.000145642	0.0956866	0	0	0	1	1	6	0.156485	0	0	0	0	1	1
14_D	GO:0090541	MIT domain binding	3.83757e-05	0.0252128	0	0	0	1	1	2	0.0521617	0	0	0	0	1	1
14_D	GO:0090554	phosphatidylcholine-translocating ATPase activity	0.000156983	0.103138	0	0	0	1	1	4	0.104323	0	0	0	0	1	1
14_D	GO:0090555	phosphatidylethanolamine-translocating ATPase activity	8.83009e-05	0.0580137	0	0	0	1	1	2	0.0521617	0	0	0	0	1	1
14_D	GO:0090556	phosphatidylserine-translocating ATPase activity	8.62809e-05	0.0566866	0	0	0	1	1	2	0.0521617	0	0	0	0	1	1
14_D	GO:0090560	2-(3-amino-3-carboxypropyl)histidine synthase activity	5.22561e-06	0.00343323	0	0	0	1	1	1	0.0260809	0	0	0	0	1	1
14_D	GO:0090599	alpha-glucosidase activity	0.000318642	0.209348	0	0	0	1	1	6	0.156485	0	0	0	0	1	1
14_D	GO:0090624	endoribonuclease activity, cleaving miRNA-paired mRNA	6.28509e-05	0.041293	0	0	0	1	1	1	0.0260809	0	0	0	0	1	1
14_D	GO:0090631	pre-miRNA transporter activity	8.57967e-06	0.00563684	0	0	0	1	1	1	0.0260809	0	0	0	0	1	1
14_D	GO:0090722	receptor-receptor interaction	0.000437855	0.287671	0	0	0	1	1	4	0.104323	0	0	0	0	1	1
14_D	GO:0090729	toxin activity	5.43939e-06	0.00357368	0	0	0	1	1	2	0.0521617	0	0	0	0	1	1
14_D	GO:0097001	ceramide binding	0.000172796	0.113527	0	0	0	1	1	10	0.260809	0	0	0	0	1	1
14_D	GO:0097003	adipokinetic hormone receptor activity	3.7516e-05	0.024648	0	0	0	1	1	2	0.0521617	0	0	0	0	1	1
14_D	GO:0097016	L27 domain binding	0.000204813	0.134562	0	0	0	1	1	4	0.104323	0	0	0	0	1	1
14_D	GO:0097020	COPII adaptor activity	6.11587e-06	0.00401813	0	0	0	1	1	1	0.0260809	0	0	0	0	1	1
14_D	GO:0097027	ubiquitin-protein transferase activator activity	0.000227241	0.149298	0	0	0	1	1	9	0.234728	0	0	0	0	1	1
14_D	GO:0097100	supercoiled DNA binding	0.000181813	0.119451	0	0	0	1	1	5	0.130404	0	0	0	0	1	1
14_D	GO:0097108	hedgehog family protein binding	0.000273962	0.179993	0	0	0	1	1	4	0.104323	0	0	0	0	1	1
14_D	GO:0097109	neuroligin family protein binding	0.000120751	0.0793334	0	0	0	1	1	3	0.0782426	0	0	0	0	1	1
14_D	GO:0097110	scaffold protein binding	0.0029823	1.95937	0	0	0	1	1	53	1.38229	0	0	0	0	1	1
14_D	GO:0097153	cysteine-type endopeptidase activity involved in apoptotic process	0.00043463	0.285552	0	0	0	1	1	12	0.31297	0	0	0	0	1	1
14_D	GO:0097157	pre-mRNA intronic binding	0.00052175	0.34279	0	0	0	1	1	8	0.208647	0	0	0	0	1	1
14_D	GO:0097158	pre-mRNA intronic pyrimidine-rich binding	1.03991e-05	0.00683221	0	0	0	1	1	1	0.0260809	0	0	0	0	1	1
14_D	GO:0097160	polychlorinated biphenyl binding	2.76396e-05	0.0181592	0	0	0	1	1	1	0.0260809	0	0	0	0	1	1
14_D	GO:0097162	MADS box domain binding	2.13991e-05	0.0140592	0	0	0	1	1	1	0.0260809	0	0	0	0	1	1
14_D	GO:0097177	mitochondrial ribosome binding	6.39874e-05	0.0420397	0	0	0	1	1	3	0.0782426	0	0	0	0	1	1
14_D	GO:0097199	cysteine-type endopeptidase activity involved in apoptotic signaling pathway	4.94558e-05	0.0324924	0	0	0	1	1	1	0.0260809	0	0	0	0	1	1
14_D	GO:0097200	cysteine-type endopeptidase activity involved in execution phase of apoptosis	0.000159698	0.104922	0	0	0	1	1	8	0.208647	0	0	0	0	1	1
14_D	GO:0097322	7SK snRNA binding	8.36215e-05	0.0549393	0	0	0	1	1	7	0.182566	0	0	0	0	1	1
14_D	GO:0097363	protein O-GlcNAc transferase activity	6.94653e-05	0.0456387	0	0	0	1	1	2	0.0521617	0	0	0	0	1	1
14_D	GO:0097371	MDM2/MDM4 family protein binding	0.000289682	0.190321	0	0	0	1	1	8	0.208647	0	0	0	0	1	1
14_D	GO:0097372	NAD-dependent histone deacetylase activity (H3-K18 specific)	2.95822e-06	0.00194355	0	0	0	1	1	1	0.0260809	0	0	0	0	1	1
14_D	GO:0097383	dIDP diphosphatase activity	1.73471e-05	0.011397	0	0	0	1	1	1	0.0260809	0	0	0	0	1	1
14_D	GO:0097493	structural molecule activity conferring elasticity	0.000452074	0.297012	0	0	0	1	1	12	0.31297	0	0	0	0	1	1
14_D	GO:0097603	temperature-gated ion channel activity	0.000120905	0.0794347	0	0	0	1	1	3	0.0782426	0	0	0	0	1	1
14_D	GO:0097604	temperature-gated cation channel activity	0.000108077	0.0710064	0	0	0	1	1	2	0.0521617	0	0	0	0	1	1
14_D	GO:0097617	annealing activity	0.000878049	0.576878	0	0	0	1	1	13	0.339051	0	0	0	0	1	1
14_D	GO:0097621	monoamine oxidase activity	0.000135163	0.0888018	0	0	0	1	1	1	0.0260809	0	0	0	0	1	1
14_D	GO:0097626	low-affinity L-arginine transmembrane transporter activity	1.94977e-05	0.01281	0	0	0	1	1	1	0.0260809	0	0	0	0	1	1
14_D	GO:0097627	high-affinity L-ornithine transmembrane transporter activity	1.94977e-05	0.01281	0	0	0	1	1	1	0.0260809	0	0	0	0	1	1
14_D	GO:0097642	calcitonin family receptor activity	0.00029583	0.19436	0	0	0	1	1	6	0.156485	0	0	0	0	1	1
14_D	GO:0097643	amylin receptor activity	0.000194023	0.127473	0	0	0	1	1	4	0.104323	0	0	0	0	1	1
14_D	GO:0097677	STAT family protein binding	0.00010184	0.0669086	0	0	0	1	1	6	0.156485	0	0	0	0	1	1
14_D	GO:0097689	iron channel activity	3.33627e-05	0.0219193	0	0	0	1	1	1	0.0260809	0	0	0	0	1	1
14_D	GO:0097726	LEM domain binding	3.25548e-06	0.00213885	0	0	0	1	1	1	0.0260809	0	0	0	0	1	1
14_D	GO:0098505	G-rich strand telomeric DNA binding	0.000406983	0.267388	0	0	0	1	1	9	0.234728	0	0	0	0	1	1
14_D	GO:0098518	polynucleotide phosphatase activity	0.000198009	0.130092	0	0	0	1	1	4	0.104323	0	0	0	0	1	1
14_D	GO:0098519	nucleotide phosphatase activity, acting on free nucleotides	9.25222e-05	0.0607871	0	0	0	1	1	5	0.130404	0	0	0	0	1	1
14_D	GO:0098599	palmitoyl hydrolase activity	0.000868464	0.570581	0	0	0	1	1	13	0.339051	0	0	0	0	1	1
14_D	GO:0098600	selenomethionine gamma-lyase activity	7.18634e-05	0.0472142	0	0	0	1	1	1	0.0260809	0	0	0	0	1	1
14_D	GO:0098615	dimethyl selenide methyltransferase activity	1.32995e-05	0.00873779	0	0	0	1	1	1	0.0260809	0	0	0	0	1	1
14_D	GO:0098620	seryl-selenocysteinyl-tRNA kinase activity	9.02008e-06	0.00592619	0	0	0	1	1	1	0.0260809	0	0	0	0	1	1
14_D	GO:0098633	collagen fibril binding	1.24618e-05	0.00818738	0	0	0	1	1	1	0.0260809	0	0	0	0	1	1
14_D	GO:0098634	protein binding involved in cell-matrix adhesion	0.000390993	0.256882	0	0	0	1	1	7	0.182566	0	0	0	0	1	1
14_D	GO:0098639	collagen binding involved in cell-matrix adhesion	0.000383878	0.252208	0	0	0	1	1	5	0.130404	0	0	0	0	1	1
14_D	GO:0098640	integrin binding involved in cell-matrix adhesion	7.11491e-06	0.0046745	0	0	0	1	1	2	0.0521617	0	0	0	0	1	1
14_D	GO:0098770	FBXO family protein binding	0.000188234	0.12367	0	0	0	1	1	2	0.0521617	0	0	0	0	1	1
14_D	GO:0098782	mechanically-gated potassium channel activity	2.98655e-06	0.00196216	0	0	0	1	1	1	0.0260809	0	0	0	0	1	1
14_D	GO:0098808	mRNA cap binding	9.3692e-05	0.0615556	0	0	0	1	1	2	0.0521617	0	0	0	0	1	1
14_D	GO:0098809	nitrite reductase activity	3.1059e-05	0.0204058	0	0	0	1	1	2	0.0521617	0	0	0	0	1	1
14_D	GO:0098821	BMP receptor activity	0.000347066	0.228022	0	0	0	1	1	6	0.156485	0	0	0	0	1	1
14_D	GO:0098847	sequence-specific single stranded DNA binding	0.000494618	0.324964	0	0	0	1	1	14	0.365132	0	0	0	0	1	1
14_D	GO:0098879	structural constituent of postsynaptic specialization	0.000114203	0.0750312	0	0	0	1	1	3	0.0782426	0	0	0	0	1	1
14_D	GO:0098882	structural constituent of presynaptic active zone	0.000199993	0.131395	0	0	0	1	1	2	0.0521617	0	0	0	0	1	1
14_D	GO:0098918	structural constituent of synapse	0.00032649	0.214504	0	0	0	1	1	6	0.156485	0	0	0	0	1	1
14_D	GO:0098919	structural constituent of postsynaptic density	2.02864e-05	0.0133282	0	0	0	1	1	2	0.0521617	0	0	0	0	1	1
14_D	GO:0098973	structural constituent of postsynaptic actin cytoskeleton	1.22952e-05	0.00807794	0	0	0	1	1	1	0.0260809	0	0	0	0	1	1
14_D	GO:0099038	ceramide-translocating ATPase activity	3.30934e-05	0.0217424	0	0	0	1	1	1	0.0260809	0	0	0	0	1	1
14_D	GO:0099095	ligand-gated anion channel activity	0.000971385	0.6382	0	0	0	1	1	11	0.28689	0	0	0	0	1	1
14_D	GO:0099104	potassium channel activator activity	0.000100749	0.0661919	0	0	0	1	1	4	0.104323	0	0	0	0	1	1
14_D	GO:0099122	RNA polymerase II C-terminal domain binding	8.4701e-05	0.0556485	0	0	0	1	1	4	0.104323	0	0	0	0	1	1
14_D	GO:0099530	G-protein coupled receptor activity involved in regulation of postsynaptic membrane potential	0.00014817	0.0973478	0	0	0	1	1	1	0.0260809	0	0	0	0	1	1
14_D	GO:0099567	calcium ion binding involved in regulation of postsynaptic cytosolic calcium ion concentration	0.00012836	0.0843328	0	0	0	1	1	1	0.0260809	0	0	0	0	1	1
14_D	GO:0099580	ion antiporter activity involved in regulation of postsynaptic membrane potential	6.66011e-05	0.0437569	0	0	0	1	1	1	0.0260809	0	0	0	0	1	1
14_D	GO:0099589	serotonin receptor activity	0.00170124	1.11772	0	0	0	1	1	32	0.834588	0	0	0	0	1	1
14_D	GO:0099609	microtubule lateral binding	8.54488e-05	0.0561399	0	0	0	1	1	2	0.0521617	0	0	0	0	1	1
14_D	GO:0101006	protein histidine phosphatase activity	4.23609e-05	0.0278311	0	0	0	1	1	2	0.0521617	0	0	0	0	1	1
14_D	GO:0101020	estrogen 16-alpha-hydroxylase activity	0.000368208	0.241913	0	0	0	1	1	10	0.260809	0	0	0	0	1	1
14_D	GO:0102005	2-octaprenyl-6-methoxy-1,4-benzoquinone methylase activity	5.3072e-06	0.00348683	0	0	0	1	1	1	0.0260809	0	0	0	0	1	1
14_D	GO:0102007	acyl-L-homoserine-lactone lactonohydrolase activity	0.0001104	0.0725328	0	0	0	1	1	3	0.0782426	0	0	0	0	1	1
14_D	GO:0102008	cytosolic dipeptidase activity	1.32493e-05	0.00870478	0	0	0	1	1	1	0.0260809	0	0	0	0	1	1
14_D	GO:0102009	proline dipeptidase activity	4.6059e-05	0.0302608	0	0	0	1	1	1	0.0260809	0	0	0	0	1	1
14_D	GO:0102077	oleamide hydrolase activity	2.42184e-05	0.0159115	0	0	0	1	1	1	0.0260809	0	0	0	0	1	1
14_D	GO:0102132	3-oxo-pimeloyl-[acp] methyl ester reductase activity	2.57741e-05	0.0169336	0	0	0	1	1	1	0.0260809	0	0	0	0	1	1
14_D	GO:0102209	trans-permethrin hydrolase activity	5.47479e-05	0.0359693	0	0	0	1	1	2	0.0521617	0	0	0	0	1	1
14_D	GO:0102279	lecithin:11-cis retinol acyltransferase activity	2.4811e-05	0.0163008	0	0	0	1	1	1	0.0260809	0	0	0	0	1	1
14_D	GO:0102336	3-oxo-arachidoyl-CoA synthase activity	0.000264389	0.173704	0	0	0	1	1	7	0.182566	0	0	0	0	1	1
14_D	GO:0102337	3-oxo-cerotoyl-CoA synthase activity	0.000264389	0.173704	0	0	0	1	1	7	0.182566	0	0	0	0	1	1
14_D	GO:0102338	3-oxo-lignoceronyl-CoA synthase activity	0.000264389	0.173704	0	0	0	1	1	7	0.182566	0	0	0	0	1	1
14_D	GO:0102339	3-oxo-arachidoyl-CoA reductase activity	7.47785e-05	0.0491295	0	0	0	1	1	1	0.0260809	0	0	0	0	1	1
14_D	GO:0102340	3-oxo-behenoyl-CoA reductase activity	7.47785e-05	0.0491295	0	0	0	1	1	1	0.0260809	0	0	0	0	1	1
14_D	GO:0102341	3-oxo-lignoceroyl-CoA reductase activity	7.47785e-05	0.0491295	0	0	0	1	1	1	0.0260809	0	0	0	0	1	1
14_D	GO:0102342	3-oxo-cerotoyl-CoA reductase activity	7.47785e-05	0.0491295	0	0	0	1	1	1	0.0260809	0	0	0	0	1	1
14_D	GO:0102390	mycophenolic acid acyl-glucuronide esterase activity	2.25919e-05	0.0148429	0	0	0	1	1	1	0.0260809	0	0	0	0	1	1
14_D	GO:0102391	decanoate--CoA ligase activity	0.000232151	0.152523	0	0	0	1	1	8	0.208647	0	0	0	0	1	1
14_D	GO:0102490	8-oxo-dGTP phosphohydrolase activity	4.83974e-05	0.0317971	0	0	0	1	1	3	0.0782426	0	0	0	0	1	1
14_D	GO:0102522	tRNA 4-demethylwyosine alpha-amino-alpha-carboxypropyltransferase activity	7.91452e-06	0.00519984	0	0	0	1	1	1	0.0260809	0	0	0	0	1	1
14_D	GO:0102549	1-18:1-2-16:0-monogalactosyldiacylglycerol lipase activity	1.2384e-05	0.00813626	0	0	0	1	1	1	0.0260809	0	0	0	0	1	1
14_D	GO:0102704	GDP-Man:Man2GlcNAc2-PP-dolichol alpha-1,6-mannosyltransferase activity	2.29338e-05	0.0150675	0	0	0	1	1	1	0.0260809	0	0	0	0	1	1
14_D	GO:0103053	1-ethyladenine demethylase activity	1.61679e-05	0.0106223	0	0	0	1	1	2	0.0521617	0	0	0	0	1	1
14_D	GO:0103073	anandamide amidohydrolase activity	2.42184e-05	0.0159115	0	0	0	1	1	1	0.0260809	0	0	0	0	1	1
14_D	GO:0103095	wax ester synthase activity	9.8853e-05	0.0649464	0	0	0	1	1	2	0.0521617	0	0	0	0	1	1
14_D	GO:1900750	oligopeptide binding	0.000171456	0.112647	0	0	0	1	1	11	0.28689	0	0	0	0	1	1
14_D	GO:1901338	catecholamine binding	0.000949498	0.62382	0	0	0	1	1	21	0.547698	0	0	0	0	1	1
14_D	GO:1901474	azole transmembrane transporter activity	0.000103543	0.0680277	0	0	0	1	1	5	0.130404	0	0	0	0	1	1
14_D	GO:1901611	phosphatidylglycerol binding	0.000362727	0.238312	0	0	0	1	1	11	0.28689	0	0	0	0	1	1
14_D	GO:1901612	cardiolipin binding	0.000282028	0.185292	0	0	0	1	1	8	0.208647	0	0	0	0	1	1
14_D	GO:1901618	organic hydroxy compound transmembrane transporter activity	0.00146304	0.961216	0	0	0	1	1	34	0.886749	0	0	0	0	1	1
14_D	GO:1901640	XTP binding	1.73471e-05	0.011397	0	0	0	1	1	1	0.0260809	0	0	0	0	1	1
14_D	GO:1901641	ITP binding	1.73471e-05	0.011397	0	0	0	1	1	1	0.0260809	0	0	0	0	1	1
14_D	GO:1901707	leptomycin B binding	2.24737e-05	0.0147652	0	0	0	1	1	1	0.0260809	0	0	0	0	1	1
14_D	GO:1902098	calcitriol binding	2.26486e-05	0.0148801	0	0	0	1	1	1	0.0260809	0	0	0	0	1	1
14_D	GO:1902118	calcidiol binding	0.000120892	0.0794258	0	0	0	1	1	1	0.0260809	0	0	0	0	1	1
14_D	GO:1902121	lithocholic acid binding	3.8858e-05	0.0255297	0	0	0	1	1	2	0.0521617	0	0	0	0	1	1
14_D	GO:1902122	chenodeoxycholic acid binding	3.34813e-05	0.0219972	0	0	0	1	1	1	0.0260809	0	0	0	0	1	1
14_D	GO:1902271	D3 vitamins binding	0.00014354	0.0943059	0	0	0	1	1	2	0.0521617	0	0	0	0	1	1
14_D	GO:1902379	chemoattractant activity involved in axon guidance	0.000307515	0.202037	0	0	0	1	1	2	0.0521617	0	0	0	0	1	1
14_D	GO:1902387	ceramide 1-phosphate binding	1.1675e-06	0.000767047	0	0	0	1	1	1	0.0260809	0	0	0	0	1	1
14_D	GO:1902388	ceramide 1-phosphate transporter activity	1.1675e-06	0.000767047	0	0	0	1	1	1	0.0260809	0	0	0	0	1	1
14_D	GO:1902444	riboflavin binding	6.08754e-06	0.00399952	0	0	0	1	1	1	0.0260809	0	0	0	0	1	1
14_D	GO:1903135	cupric ion binding	2.32544e-05	0.0152782	0	0	0	1	1	2	0.0521617	0	0	0	0	1	1
14_D	GO:1903136	cuprous ion binding	0.000268294	0.176269	0	0	0	1	1	7	0.182566	0	0	0	0	1	1
14_D	GO:1903763	gap junction channel activity involved in cell communication by electrical coupling	0.000297011	0.195136	0	0	0	1	1	5	0.130404	0	0	0	0	1	1
14_D	GO:1903924	estradiol binding	2.38221e-06	0.00156511	0	0	0	1	1	1	0.0260809	0	0	0	0	1	1
14_D	GO:1904012	platinum binding	7.93039e-06	0.00521027	0	0	0	1	1	1	0.0260809	0	0	0	0	1	1
14_D	GO:1904013	xenon atom binding	7.93039e-06	0.00521027	0	0	0	1	1	1	0.0260809	0	0	0	0	1	1
14_D	GO:1904047	S-adenosyl-L-methionine binding	4.02419e-05	0.0264389	0	0	0	1	1	3	0.0782426	0	0	0	0	1	1
14_D	GO:1904121	phosphatidylethanolamine transporter activity	9.69709e-05	0.0637098	0	0	0	1	1	3	0.0782426	0	0	0	0	1	1
14_D	GO:1904264	ubiquitin protein ligase activity involved in ERAD pathway	0.000147409	0.096848	0	0	0	1	1	10	0.260809	0	0	0	0	1	1
14_D	GO:1904265	ubiquitin-specific protease activity involved in negative regulation of retrograde protein transport, ER to cytosol	3.067e-06	0.00201502	0	0	0	1	1	1	0.0260809	0	0	0	0	1	1
14_D	GO:1904288	BAT3 complex binding	0.000121745	0.0799863	0	0	0	1	1	4	0.104323	0	0	0	0	1	1
14_D	GO:1904408	melatonin binding	1.26299e-05	0.00829781	0	0	0	1	1	1	0.0260809	0	0	0	0	1	1
14_D	GO:1904454	ubiquitin-specific protease activity involved in positive regulation of ERAD pathway	6.53271e-05	0.0429199	0	0	0	1	1	1	0.0260809	0	0	0	0	1	1
14_D	GO:1904492	Ac-Asp-Glu binding	2.01716e-05	0.0132527	0	0	0	1	1	1	0.0260809	0	0	0	0	1	1
14_D	GO:1904493	tetrahydrofolyl-poly(glutamate) polymer binding	2.01716e-05	0.0132527	0	0	0	1	1	1	0.0260809	0	0	0	0	1	1
14_D	GO:1904599	advanced glycation end-product binding	2.15823e-06	0.00141796	0	0	0	1	1	1	0.0260809	0	0	0	0	1	1
14_D	GO:1904713	beta-catenin destruction complex binding	0.000108914	0.0715565	0	0	0	1	1	2	0.0521617	0	0	0	0	1	1
14_D	GO:1904768	all-trans-retinol binding	3.5794e-05	0.0235167	0	0	0	1	1	1	0.0260809	0	0	0	0	1	1
14_D	GO:1904854	proteasome core complex binding	4.00062e-05	0.0262841	0	0	0	1	1	2	0.0521617	0	0	0	0	1	1
14_D	GO:1904929	coreceptor activity involved in Wnt signaling pathway, planar cell polarity pathway	1.68047e-05	0.0110407	0	0	0	1	1	1	0.0260809	0	0	0	0	1	1
14_D	GO:1905172	RISC complex binding	2.35849e-05	0.0154953	0	0	0	1	1	1	0.0260809	0	0	0	0	1	1
14_D	GO:1905394	retromer complex binding	0.000257543	0.169206	0	0	0	1	1	4	0.104323	0	0	0	0	1	1
14_D	GO:1905538	polysome binding	3.35844e-05	0.022065	0	0	0	1	1	2	0.0521617	0	0	0	0	1	1
14_D	GO:1905573	ganglioside GM1 binding	4.84333e-05	0.0318207	0	0	0	1	1	2	0.0521617	0	0	0	0	1	1
14_D	GO:1905574	ganglioside GM2 binding	2.4096e-05	0.015831	0	0	0	1	1	1	0.0260809	0	0	0	0	1	1
14_D	GO:1905575	ganglioside GM3 binding	2.4096e-05	0.015831	0	0	0	1	1	1	0.0260809	0	0	0	0	1	1
14_D	GO:1905576	ganglioside GT1b binding	5.69605e-05	0.037423	0	0	0	1	1	3	0.0782426	0	0	0	0	1	1
14_D	GO:1905577	ganglioside GP1c binding	2.4096e-05	0.015831	0	0	0	1	1	1	0.0260809	0	0	0	0	1	1
14_D	GO:1905594	resveratrol binding	1.26299e-05	0.00829781	0	0	0	1	1	1	0.0260809	0	0	0	0	1	1
14_D	GO:1990003	IDP phosphatase activity	1.73471e-05	0.011397	0	0	0	1	1	1	0.0260809	0	0	0	0	1	1
14_D	GO:1990080	2-phenylethylamine receptor activity	3.9939e-06	0.00262399	0	0	0	1	1	1	0.0260809	0	0	0	0	1	1
14_D	GO:1990081	trimethylamine receptor activity	4.75007e-06	0.0031208	0	0	0	1	1	1	0.0260809	0	0	0	0	1	1
14_D	GO:1990136	linoleate 9S-lipoxygenase activity	1.35877e-05	0.00892713	0	0	0	1	1	1	0.0260809	0	0	0	0	1	1
14_D	GO:1990147	talin binding	5.63467e-06	0.00370198	0	0	0	1	1	1	0.0260809	0	0	0	0	1	1
14_D	GO:1990174	phosphodiesterase decapping endonuclease activity	1.47178e-05	0.00966961	0	0	0	1	1	1	0.0260809	0	0	0	0	1	1
14_D	GO:1990175	EH domain binding	6.87318e-06	0.00451568	0	0	0	1	1	1	0.0260809	0	0	0	0	1	1
14_D	GO:1990188	euchromatin binding	1.07538e-05	0.00706522	0	0	0	1	1	2	0.0521617	0	0	0	0	1	1
14_D	GO:1990189	peptide-serine-N-acetyltransferase activity	8.61102e-05	0.0565744	0	0	0	1	1	4	0.104323	0	0	0	0	1	1
14_D	GO:1990190	peptide-glutamate-N-acetyltransferase activity	7.65383e-05	0.0502857	0	0	0	1	1	3	0.0782426	0	0	0	0	1	1
14_D	GO:1990226	histone methyltransferase binding	0.000220298	0.144736	0	0	0	1	1	8	0.208647	0	0	0	0	1	1
14_D	GO:1990239	steroid hormone binding	0.000265952	0.17473	0	0	0	1	1	5	0.130404	0	0	0	0	1	1
14_D	GO:1990244	histone kinase activity (H2A-T120 specific)	1.8552e-05	0.0121886	0	0	0	1	1	1	0.0260809	0	0	0	0	1	1
14_D	GO:1990247	N6-methyladenosine-containing RNA binding	0.000408602	0.268452	0	0	0	1	1	7	0.182566	0	0	0	0	1	1
14_D	GO:1990254	keratin filament binding	0.000129664	0.0851889	0	0	0	1	1	6	0.156485	0	0	0	0	1	1
14_D	GO:1990259	histone-glutamine methyltransferase activity	2.18739e-05	0.0143712	0	0	0	1	1	2	0.0521617	0	0	0	0	1	1
14_D	GO:1990269	RNA polymerase II C-terminal domain phosphoserine binding	6.82759e-05	0.0448573	0	0	0	1	1	3	0.0782426	0	0	0	0	1	1
14_D	GO:1990272	anti-Mullerian hormone receptor activity	9.98135e-06	0.00655775	0	0	0	1	1	1	0.0260809	0	0	0	0	1	1
14_D	GO:1990275	preribosome binding	1.88277e-05	0.0123698	0	0	0	1	1	1	0.0260809	0	0	0	0	1	1
14_D	GO:1990380	Lys48-specific deubiquitinase activity	0.000299885	0.197025	0	0	0	1	1	10	0.260809	0	0	0	0	1	1
14_D	GO:1990381	ubiquitin-specific protease binding	0.000555361	0.364872	0	0	0	1	1	16	0.417294	0	0	0	0	1	1
14_D	GO:1990404	protein ADP-ribosylase activity	4.39114e-05	0.0288498	0	0	0	1	1	2	0.0521617	0	0	0	0	1	1
14_D	GO:1990405	protein antigen binding	9.01249e-05	0.059212	0	0	0	1	1	5	0.130404	0	0	0	0	1	1
14_D	GO:1990439	MAP kinase threonine phosphatase activity	0.000153183	0.100641	0	0	0	1	1	1	0.0260809	0	0	0	0	1	1
14_D	GO:1990444	F-box domain binding	0.000188868	0.124087	0	0	0	1	1	1	0.0260809	0	0	0	0	1	1
14_D	GO:1990446	U1 snRNP binding	3.97154e-05	0.026093	0	0	0	1	1	4	0.104323	0	0	0	0	1	1
14_D	GO:1990450	linear polyubiquitin binding	6.78404e-06	0.00445711	0	0	0	1	1	1	0.0260809	0	0	0	0	1	1
14_D	GO:1990459	transferrin receptor binding	0.000408865	0.268624	0	0	0	1	1	8	0.208647	0	0	0	0	1	1
14_D	GO:1990460	leptin receptor binding	0.000137967	0.0906446	0	0	0	1	1	3	0.0782426	0	0	0	0	1	1
14_D	GO:1990518	single-stranded DNA-dependent ATP-dependent 3'-5' DNA helicase activity	2.35849e-05	0.0154953	0	0	0	1	1	1	0.0260809	0	0	0	0	1	1
14_D	GO:1990583	phospholipase D activator activity	1.55677e-05	0.010228	0	0	0	1	1	1	0.0260809	0	0	0	0	1	1
14_D	GO:1990595	mast cell secretagogue receptor activity	1.92148e-05	0.0126242	0	0	0	1	1	1	0.0260809	0	0	0	0	1	1
14_D	GO:1990599	3' overhang single-stranded DNA endodeoxyribonuclease activity	0.000387885	0.254841	0	0	0	1	1	4	0.104323	0	0	0	0	1	1
14_D	GO:1990698	palmitoleoyltransferase activity	3.11108e-05	0.0204398	0	0	0	1	1	2	0.0521617	0	0	0	0	1	1
14_D	GO:1990699	palmitoleyl hydrolase activity	4.68964e-06	0.00308109	0	0	0	1	1	1	0.0260809	0	0	0	0	1	1
14_D	GO:1990715	mRNA CDS binding	1.62883e-05	0.0107014	0	0	0	1	1	2	0.0521617	0	0	0	0	1	1
14_D	GO:1990738	pseudouridine 5'-phosphatase activity	0.000158549	0.104167	0	0	0	1	1	1	0.0260809	0	0	0	0	1	1
14_D	GO:1990756	protein binding, bridging involved in substrate recognition for ubiquitination	0.00030564	0.200806	0	0	0	1	1	3	0.0782426	0	0	0	0	1	1
14_D	GO:1990763	arrestin family protein binding	0.00040482	0.265967	0	0	0	1	1	6	0.156485	0	0	0	0	1	1
14_D	GO:1990825	sequence-specific mRNA binding	0.000274144	0.180113	0	0	0	1	1	9	0.234728	0	0	0	0	1	1
14_D	GO:1990829	C-rich single-stranded DNA binding	6.63885e-05	0.0436172	0	0	0	1	1	2	0.0521617	0	0	0	0	1	1
14_D	GO:1990883	rRNA cytidine N-acetyltransferase activity	4.36896e-05	0.0287041	0	0	0	1	1	1	0.0260809	0	0	0	0	1	1
14_D	GO:1990889	H4K20me3 modified histone binding	0.000100126	0.0657827	0	0	0	1	1	1	0.0260809	0	0	0	0	1	1
14_D	GO:1990930	RNA N1-methyladenosine dioxygenase activity	3.05208e-05	0.0200522	0	0	0	1	1	1	0.0260809	0	0	0	0	1	1
14_D	GO:1990931	RNA N6-methyladenosine dioxygenase activity	9.22842e-05	0.0606307	0	0	0	1	1	1	0.0260809	0	0	0	0	1	1
14_D	GO:1990932	5.8S rRNA binding	3.475e-05	0.0228308	0	0	0	1	1	3	0.0782426	0	0	0	0	1	1
14_D	GO:1990939	ATP-dependent microtubule motor activity	0.00265817	1.74642	0	0	0	1	1	46	1.19972	0	0	0	0	1	1
14_D	GO:1990948	ubiquitin ligase inhibitor activity	0.000121289	0.0796866	0	0	0	1	1	6	0.156485	0	0	0	0	1	1
14_D	GO:1990955	G-rich single-stranded DNA binding	0.000218863	0.143793	0	0	0	1	1	2	0.0521617	0	0	0	0	1	1
14_D	GO:1990984	tRNA demethylase activity	1.0489e-05	0.00689127	0	0	0	1	1	1	0.0260809	0	0	0	0	1	1
14_D	GO:2001065	mannan binding	2.26199e-05	0.0148613	0	0	0	1	1	1	0.0260809	0	0	0	0	1	1
14_D	GO:2001069	glycogen binding	0.000298497	0.196112	0	0	0	1	1	4	0.104323	0	0	0	0	1	1
14_D	GO:2001070	starch binding	0.000277719	0.182461	0	0	0	1	1	3	0.0782426	0	0	0	0	1	1
15_D	GO:0098582	innate vocalization behavior	0.000403	0.291772	6	20.564	0.00828729	6.55327e-07	0.00687876	2	0.0512269	2	39.042	0.00364964	1	0.000654883	0.0751966
15_D	GO:2000620	positive regulation of histone H4-K16 acetylation	0.000236541	0.171256	5	29.1961	0.00690608	1.05099e-06	0.00687876	2	0.0512269	1	19.521	0.00182482	0.5	0.050572	0.94705
15_D	GO:0090240	positive regulation of histone H4 acetylation	0.000288681	0.209005	5	23.9229	0.00690608	2.75836e-06	0.0120357	6	0.153681	1	6.50699	0.00182482	0.166667	0.144185	1
15_D	GO:0035022	positive regulation of Rac protein signal transduction	0.000310966	0.22514	5	22.2084	0.00690608	3.94781e-06	0.0129192	3	0.0768404	1	13.014	0.00182482	0.333333	0.0748924	1
15_D	GO:0010592	positive regulation of lamellipodium assembly	0.000704335	0.509938	6	11.7661	0.00828729	1.55352e-05	0.0406711	18	0.461042	2	4.338	0.00364964	0.111111	0.0764817	1
15_D	GO:0010971	positive regulation of G2/M transition of mitotic cell cycle	0.00112542	0.814807	7	8.59099	0.00966851	2.27677e-05	0.0438782	19	0.486656	1	2.05484	0.00182482	0.0526316	0.389335	1
15_D	GO:2000618	regulation of histone H4-K16 acetylation	0.000451646	0.326992	5	15.2909	0.00690608	2.34643e-05	0.0438782	6	0.153681	1	6.50699	0.00182482	0.166667	0.144185	1
15_D	GO:1902751	positive regulation of cell cycle G2/M phase transition	0.00116149	0.840916	7	8.32426	0.00966851	2.77643e-05	0.044686	23	0.58911	1	1.69748	0.00182482	0.0434783	0.449593	1
15_D	GO:0035020	regulation of Rac protein signal transduction	0.000814822	0.589931	6	10.1707	0.00828729	3.48151e-05	0.044686	14	0.358588	2	5.57742	0.00364964	0.142857	0.0486224	0.94705
15_D	GO:0044767	single-organism developmental process	0.279859	202.618	252	1.24372	0.348066	3.66864e-05	0.044686	5348	136.981	208	1.51846	0.379562	0.038893	7.51622e-12	3.16629e-08
15_D	GO:0032502	developmental process	0.281246	203.622	253	1.2425	0.349448	3.75513e-05	0.044686	5388	138.005	209	1.51443	0.381387	0.0387899	8.35095e-12	3.16629e-08
15_D	GO:0090239	regulation of histone H4 acetylation	0.000550883	0.398839	5	12.5364	0.00690608	5.97184e-05	0.0651428	12	0.307362	1	3.2535	0.00182482	0.0833333	0.267614	1
15_D	GO:0051571	positive regulation of histone H3-K4 methylation	0.000579157	0.41931	5	11.9244	0.00690608	7.54232e-05	0.0759453	15	0.384202	1	2.6028	0.00182482	0.0666667	0.322494	1
15_D	GO:1901989	positive regulation of cell cycle phase transition	0.00309864	2.24341	10	4.45749	0.0138122	0.000113654	0.0986114	71	1.81856	4	2.19955	0.00729927	0.056338	0.108868	1
15_D	GO:0039535	regulation of RIG-I signaling pathway	0.000331886	0.240285	4	16.6469	0.00552486	0.000113866	0.0986114	16	0.409815	2	4.88025	0.00364964	0.125	0.0620124	1
15_D	GO:0007275	multicellular organism development	0.256131	185.439	230	1.2403	0.31768	0.000120533	0.0986114	4722	120.947	190	1.57094	0.346715	0.0402372	5.48772e-12	3.16629e-08
15_D	GO:0010389	regulation of G2/M transition of mitotic cell cycle	0.00319091	2.31022	10	4.3286	0.0138122	0.000143698	0.10695	73	1.86978	4	2.13929	0.00729927	0.0547945	0.11736	1
15_D	GO:0039531	regulation of viral-induced cytoplasmic pattern recognition receptor signaling pathway	0.000356971	0.258447	4	15.4771	0.00552486	0.000150226	0.10695	19	0.486656	2	4.10968	0.00364964	0.105263	0.084076	1
15_D	GO:0044707	single-multicellular organism process	0.285849	206.955	252	1.21766	0.348066	0.000159356	0.10695	5396	138.21	209	1.51219	0.381387	0.0387324	9.67545e-12	3.16629e-08
15_D	GO:1902745	positive regulation of lamellipodium organization	0.00108343	0.784403	6	7.64913	0.00828729	0.000163407	0.10695	26	0.66595	2	3.00323	0.00364964	0.0769231	0.142463	1
15_D	GO:0060013	righting reflex	0.00111893	0.810103	6	7.40647	0.00828729	0.000194053	0.11903	9	0.230521	2	8.67599	0.00364964	0.222222	0.0209234	0.721787
15_D	GO:1901992	positive regulation of mitotic cell cycle phase transition	0.00271747	1.96745	9	4.57446	0.0124309	0.000204485	0.11903	58	1.48558	3	2.01941	0.00547445	0.0517241	0.185662	1
15_D	GO:0048856	anatomical structure development	0.2676	193.742	237	1.22327	0.327348	0.000215074	0.11903	5040	129.092	197	1.52605	0.359489	0.0390873	2.61722e-11	5.70991e-08
15_D	GO:1902749	regulation of cell cycle G2/M phase transition	0.00336398	2.43552	10	4.10589	0.0138122	0.000218236	0.11903	82	2.1003	4	1.90449	0.00729927	0.0487805	0.158845	1
15_D	GO:0009954	proximal/distal pattern formation	0.0034006	2.46204	10	4.06168	0.0138122	0.000237583	0.124398	35	0.896471	4	4.46194	0.00729927	0.114286	0.0118885	0.565894
15_D	GO:0050925	negative regulation of negative chemotaxis	0.000755419	0.546923	5	9.14205	0.00690608	0.000256517	0.127305	2	0.0512269	2	39.042	0.00364964	1	0.000654883	0.0751966
15_D	GO:0001657	ureteric bud development	0.00950872	6.88431	18	2.61464	0.0248619	0.000274621	0.127305	94	2.40767	9	3.73806	0.0164234	0.0957447	0.000685371	0.0758577
15_D	GO:0072164	mesonephric tubule development	0.00952736	6.89781	18	2.60952	0.0248619	0.000281008	0.127305	95	2.43328	9	3.69871	0.0164234	0.0947368	0.000740262	0.0794264
15_D	GO:0046579	positive regulation of Ras protein signal transduction	0.00348506	2.52318	10	3.96325	0.0138122	0.000287742	0.127305	50	1.28067	4	3.12336	0.00729927	0.08	0.0388297	0.930917
15_D	GO:0050923	regulation of negative chemotaxis	0.00120851	0.874961	6	6.85745	0.00828729	0.000291761	0.127305	4	0.102454	3	29.2815	0.00547445	0.75	6.55792e-05	0.0138457
15_D	GO:0010591	regulation of lamellipodium assembly	0.00125693	0.910017	6	6.59328	0.00828729	0.000358639	0.151438	30	0.768404	2	2.6028	0.00364964	0.0666667	0.178729	1
15_D	GO:0001823	mesonephros development	0.00982672	7.11455	18	2.53003	0.0248619	0.00040275	0.16475	99	2.53573	9	3.54927	0.0164234	0.0909091	0.000996831	0.100373
15_D	GO:0097484	dendrite extension	0.000852897	0.617497	5	8.0972	0.00690608	0.000444268	0.176226	11	0.281748	1	3.54927	0.00182482	0.0909091	0.248352	1
15_D	GO:1902743	regulation of lamellipodium organization	0.0018555	1.34339	7	5.21072	0.00966851	0.000480147	0.184857	42	1.07577	3	2.78871	0.00547445	0.0714286	0.0921751	1
15_D	GO:1900246	positive regulation of RIG-I signaling pathway	0.00021242	0.153792	3	19.5069	0.00414365	0.000538455	0.201382	8	0.204908	1	4.88025	0.00182482	0.125	0.187478	1
15_D	GO:0051057	positive regulation of small GTPase mediated signal transduction	0.00383656	2.77767	10	3.60014	0.0138122	0.00060153	0.218723	56	1.43435	4	2.78871	0.00729927	0.0714286	0.0550485	0.986634
15_D	GO:0001658	branching involved in ureteric bud morphogenesis	0.0045863	3.32048	11	3.31278	0.0151934	0.000645811	0.228477	47	1.20383	4	3.32272	0.00729927	0.0851064	0.0319059	0.827026
15_D	GO:0030325	adrenal gland development	0.0019841	1.43649	7	4.87299	0.00966851	0.000709149	0.244283	26	0.66595	1	1.50161	0.00182482	0.0384615	0.490857	1
15_D	GO:0072073	kidney epithelium development	0.0141203	10.2231	22	2.15199	0.0303867	0.000840331	0.275941	141	3.6115	13	3.59961	0.0237226	0.0921986	7.05477e-05	0.0144292
15_D	GO:0071625	vocalization behavior	0.00148276	1.07352	6	5.5891	0.00828729	0.000843211	0.275941	16	0.409815	2	4.88025	0.00364964	0.125	0.0620124	1
15_D	GO:1990441	negative regulation of transcription from RNA polymerase II promoter in response to endoplasmic reticulum stress	0.000251033	0.181748	3	16.5064	0.00414365	0.000870491	0.27792	5	0.128067	3	23.4252	0.00547445	0.6	0.000160819	0.027699
15_D	GO:0010468	regulation of gene expression	0.191498	138.644	173	1.2478	0.23895	0.000911499	0.278653	4185	107.192	140	1.30606	0.255474	0.0334528	0.00031296	0.0467524
15_D	GO:0048731	system development	0.231232	167.412	204	1.21855	0.281768	0.00091536	0.278653	4168	106.757	169	1.58304	0.308394	0.040547	8.99501e-11	1.68207e-07
15_D	GO:0008038	neuron recognition	0.00483847	3.50305	11	3.14012	0.0151934	0.000990486	0.29467	31	0.794017	7	8.81593	0.0127737	0.225806	1.07273e-05	0.0030479
15_D	GO:0031346	positive regulation of cell projection organization	0.0231699	16.775	31	1.84798	0.0428177	0.00102648	0.296741	338	8.65735	20	2.31018	0.0364963	0.0591716	0.000489935	0.0634975
15_D	GO:0048699	generation of neurons	0.102629	74.3038	101	1.35929	0.139503	0.00104279	0.296741	1417	36.2943	78	2.1491	0.142336	0.0550459	1.1648e-10	1.90591e-07
15_D	GO:0001822	kidney development	0.0232623	16.8419	31	1.84065	0.0428177	0.00109176	0.304068	278	7.12054	21	2.94921	0.0383212	0.0755396	1.09886e-05	0.0030479
15_D	GO:0060023	soft palate development	0.00061401	0.444543	4	8.998	0.00552486	0.00113597	0.309108	5	0.128067	2	15.6168	0.00364964	0.4	0.00622089	0.366606
15_D	GO:0035162	embryonic hemopoiesis	0.00216114	1.56467	7	4.4738	0.00966851	0.00115709	0.309108	26	0.66595	1	1.50161	0.00182482	0.0384615	0.490857	1
15_D	GO:0060004	reflex	0.00283555	2.05294	8	3.89686	0.0110497	0.00126379	0.330861	22	0.563496	4	7.09854	0.00729927	0.181818	0.0021574	0.171361
15_D	GO:2000112	regulation of cellular macromolecule biosynthetic process	0.176596	127.856	160	1.25141	0.220995	0.00133154	0.339876	3858	98.8167	129	1.30545	0.235402	0.033437	0.00059735	0.072401
15_D	GO:0016199	axon midline choice point recognition	0.00109621	0.793655	5	6.29997	0.00690608	0.00135016	0.339876	5	0.128067	2	15.6168	0.00364964	0.4	0.00622089	0.366606
15_D	GO:0043433	negative regulation of sequence-specific DNA binding transcription factor activity	0.00665439	4.81778	13	2.69834	0.0179558	0.00140557	0.34715	139	3.56027	7	1.96614	0.0127737	0.0503597	0.0668553	1
15_D	GO:0048013	ephrin receptor signaling pathway	0.00361474	2.61707	9	3.43896	0.0124309	0.00151528	0.367315	36	0.922085	8	8.67599	0.0145985	0.222222	2.83028e-06	0.00123288
15_D	GO:0051962	positive regulation of nervous system development	0.0409382	29.6392	47	1.58574	0.0649171	0.00156584	0.372669	485	12.4225	37	2.97846	0.0675183	0.0762887	3.9474e-09	5.16715e-06
15_D	GO:0072001	renal system development	0.0249951	18.0965	32	1.7683	0.0441989	0.00171232	0.399839	298	7.63281	22	2.88229	0.040146	0.0738255	9.80476e-06	0.00291692
15_D	GO:2000758	positive regulation of peptidyl-lysine acetylation	0.00171221	1.23964	6	4.84012	0.00828729	0.00174109	0.399839	29	0.74279	2	2.69255	0.00364964	0.0689655	0.169525	1
15_D	GO:0045664	regulation of neuron differentiation	0.0468562	33.9239	52	1.53284	0.0718232	0.00183554	0.414262	594	15.2144	38	2.49763	0.0693431	0.0639731	2.51628e-07	0.000205863
15_D	GO:0008037	cell recognition	0.00860454	6.22969	15	2.40782	0.0207182	0.00189814	0.421129	119	3.048	11	3.60892	0.020073	0.092437	0.000245176	0.0391385
15_D	GO:1901985	positive regulation of protein acetylation	0.00175958	1.27394	6	4.70981	0.00828729	0.00199328	0.434866	34	0.870858	2	2.29659	0.00364964	0.0588235	0.216189	1
15_D	GO:0010556	regulation of macromolecule biosynthetic process	0.179833	130.199	161	1.23657	0.222376	0.0021067	0.448701	3957	101.353	130	1.28265	0.237226	0.0328532	0.00114103	0.109824
15_D	GO:0045666	positive regulation of neuron differentiation	0.0274735	19.8908	34	1.70933	0.0469613	0.00214434	0.448701	336	8.60612	26	3.0211	0.0474453	0.077381	6.39799e-07	0.000364129
15_D	GO:0050769	positive regulation of neurogenesis	0.0328402	23.7763	39	1.64029	0.0538674	0.00215952	0.448701	418	10.7064	30	2.80206	0.0547445	0.0717703	4.45268e-07	0.000296809
15_D	GO:0061564	axon development	0.029687	21.4934	36	1.67493	0.0497238	0.00224821	0.45983	330	8.45244	26	3.07603	0.0474453	0.0787879	4.5349e-07	0.000296809
15_D	GO:0007399	nervous system development	0.142487	103.161	131	1.26986	0.180939	0.00238061	0.475159	2178	55.7861	107	1.91804	0.195255	0.0491276	2.37528e-11	5.70991e-08
15_D	GO:0050688	regulation of defense response to virus	0.00183164	1.32611	6	4.52452	0.00828729	0.00242861	0.475159	74	1.8954	4	2.11038	0.00729927	0.054054	0.121711	1
15_D	GO:0010720	positive regulation of cell development	0.0363497	26.3172	42	1.59592	0.0580111	0.00243206	0.475159	482	12.3457	33	2.673	0.060219	0.0684647	3.47697e-07	0.000265351
15_D	GO:0051960	regulation of nervous system development	0.0637585	46.1612	66	1.42977	0.0911602	0.00256524	0.48945	822	21.0543	50	2.37482	0.0912409	0.0608272	1.52975e-08	1.8204e-05
15_D	GO:0031062	positive regulation of histone methylation	0.0012741	0.922452	5	5.42033	0.00690608	0.00257999	0.48945	37	0.947698	1	1.05519	0.00182482	0.027027	0.617438	1
15_D	GO:0035385	Roundabout signaling pathway	0.00128657	0.931479	5	5.36781	0.00690608	0.00268902	0.502846	7	0.179294	2	11.1548	0.00364964	0.285714	0.0126264	0.575885
15_D	GO:0002833	positive regulation of response to biotic stimulus	0.00252843	1.83058	7	3.82391	0.00966851	0.00277291	0.511231	49	1.25506	5	3.98387	0.00912409	0.102041	0.00816255	0.44894
15_D	GO:0001655	urogenital system development	0.0279844	20.2607	34	1.67812	0.0469613	0.00285213	0.518533	337	8.63174	24	2.78044	0.0437956	0.0712166	7.18948e-06	0.00241308
15_D	GO:0006355	regulation of transcription, DNA-templated	0.162394	117.573	146	1.24178	0.201657	0.00303765	0.544696	3476	89.0324	118	1.32536	0.215329	0.0339471	0.000620854	0.0745594
15_D	GO:0051569	regulation of histone H3-K4 methylation	0.00134003	0.970185	5	5.15366	0.00690608	0.00319457	0.565093	28	0.717177	1	1.39436	0.00182482	0.0357143	0.516637	1
15_D	GO:0060255	regulation of macromolecule metabolic process	0.257189	186.205	219	1.17613	0.302486	0.00341476	0.584343	5751	147.303	182	1.23555	0.332117	0.0316467	0.00052963	0.0661346
15_D	GO:0016198	axon choice point recognition	0.00136155	0.985763	5	5.07221	0.00690608	0.00341616	0.584343	7	0.179294	2	11.1548	0.00364964	0.285714	0.0126264	0.575885
15_D	GO:0022008	neurogenesis	0.107939	78.1482	102	1.30521	0.140884	0.00343731	0.584343	1538	39.3935	79	2.00541	0.144161	0.0513654	2.17474e-09	3.16303e-06
15_D	GO:0071377	cellular response to glucagon stimulus	0.000412736	0.298821	3	10.0395	0.00414365	0.00354868	0.587422	8	0.204908	2	9.76049	0.00364964	0.25	0.0165518	0.667441
15_D	GO:1903506	regulation of nucleic acid-templated transcription	0.163114	118.094	146	1.2363	0.201657	0.0035764	0.587422	3492	89.4422	118	1.31929	0.215329	0.0337915	0.000738717	0.0794264
15_D	GO:0060675	ureteric bud morphogenesis	0.00573281	4.15055	11	2.65025	0.0151934	0.00362178	0.587422	57	1.45997	4	2.73979	0.00729927	0.0701754	0.058057	1
15_D	GO:0035066	positive regulation of histone acetylation	0.00138253	1.00095	5	4.99524	0.00690608	0.00364263	0.587422	27	0.691563	1	1.446	0.00182482	0.037037	0.503914	1
15_D	GO:2001141	regulation of RNA biosynthetic process	0.163241	118.186	146	1.23534	0.201657	0.0036798	0.587422	3499	89.6215	118	1.31665	0.215329	0.0337239	0.000796386	0.0840701
15_D	GO:1902531	regulation of intracellular signal transduction	0.0804137	58.2195	79	1.35693	0.109116	0.00389226	0.613851	1584	40.5717	64	1.57745	0.116788	0.040404	0.000192883	0.0324688
15_D	GO:0048869	cellular developmental process	0.197007	142.633	172	1.20589	0.237569	0.00410117	0.633335	3583	91.773	140	1.5255	0.255474	0.0390734	8.05106e-08	8.1068e-05
15_D	GO:0002831	regulation of response to biotic stimulus	0.00500686	3.62497	10	2.75865	0.0138122	0.00411257	0.633335	137	3.50904	8	2.27982	0.0145985	0.0583942	0.0249298	0.721787
15_D	GO:1902533	positive regulation of intracellular signal transduction	0.045616	33.026	49	1.48368	0.0676796	0.00454385	0.691616	887	22.7191	37	1.62858	0.0675183	0.0417136	0.00260908	0.195159
15_D	GO:0072171	mesonephric tubule morphogenesis	0.00598587	4.33377	11	2.53821	0.0151934	0.00496153	0.746511	58	1.48558	4	2.69255	0.00729927	0.0689655	0.0611517	1
15_D	GO:0010976	positive regulation of neuron projection development	0.0185544	13.4334	24	1.7866	0.0331492	0.00540166	0.803497	246	6.30091	17	2.69802	0.0310219	0.0691057	0.000218252	0.0357114
15_D	GO:0009889	regulation of biosynthetic process	0.19078	138.125	166	1.20181	0.229282	0.00556232	0.814445	4185	107.192	135	1.25942	0.24635	0.0322581	0.00183159	0.153689
15_D	GO:0050767	regulation of neurogenesis	0.0554345	40.1346	57	1.42022	0.0787293	0.0056297	0.814445	727	18.621	42	2.25552	0.0766423	0.0577717	8.90395e-07	0.000466211
15_D	GO:0072078	nephron tubule morphogenesis	0.00696939	5.04584	12	2.3782	0.0165746	0.00566192	0.814445	68	1.74171	5	2.87073	0.00912409	0.0735294	0.0301508	0.800557
15_D	GO:0045931	positive regulation of mitotic cell cycle	0.00699558	5.0648	12	2.36929	0.0165746	0.00582462	0.823611	141	3.6115	5	1.38447	0.00912409	0.035461	0.294512	1
15_D	GO:0030154	cell differentiation	0.193635	140.192	168	1.19836	0.232044	0.00587644	0.823611	3498	89.5959	137	1.52909	0.25	0.0391652	1.02273e-07	8.92502e-05
15_D	GO:0036493	positive regulation of translation in response to endoplasmic reticulum stress	0.000156221	0.113104	2	17.6828	0.00276243	0.00592685	0.823611	3	0.0768404	2	26.028	0.00364964	0.666667	0.00193122	0.157998
15_D	GO:0019222	regulation of metabolic process	0.272132	197.024	228	1.15722	0.314917	0.00598326	0.823611	6108	156.447	191	1.22086	0.34854	0.0312705	0.000669312	0.0758577
15_D	GO:0080090	regulation of primary metabolic process	0.255067	184.668	215	1.16425	0.296961	0.00606114	0.823611	5742	147.072	179	1.21709	0.326642	0.0311738	0.00128194	0.119861
15_D	GO:0045665	negative regulation of neuron differentiation	0.0167084	12.0969	22	1.81865	0.0303867	0.0061847	0.823611	204	5.22515	15	2.87073	0.0273723	0.0735294	0.000260384	0.0410654
15_D	GO:0018108	peptidyl-tyrosine phosphorylation	0.00887268	6.42382	14	2.17939	0.019337	0.00620625	0.823611	151	3.86763	12	3.10267	0.0218978	0.0794702	0.000526644	0.0661346
15_D	GO:0021954	central nervous system neuron development	0.00887659	6.42665	14	2.17843	0.019337	0.00622899	0.823611	86	2.20276	10	4.53976	0.0182482	0.116279	6.92026e-05	0.0143788
15_D	GO:0072088	nephron epithelium morphogenesis	0.00708244	5.12769	12	2.34023	0.0165746	0.00639108	0.836592	70	1.79294	5	2.78871	0.00912409	0.0714286	0.0336032	0.860795
15_D	GO:0018212	peptidyl-tyrosine modification	0.00891781	6.45649	14	2.16836	0.019337	0.00647262	0.838878	154	3.94447	12	3.04223	0.0218978	0.0779221	0.000628082	0.0747418
15_D	GO:0051983	regulation of chromosome segregation	0.00373666	2.70534	8	2.95711	0.0110497	0.0065834	0.841376	92	2.35644	5	2.12185	0.00912409	0.0543478	0.0874436	1
15_D	GO:0060993	kidney morphogenesis	0.00894221	6.47416	14	2.16244	0.019337	0.00662045	0.841376	87	2.22837	7	3.14131	0.0127737	0.0804598	0.00696956	0.40088
15_D	GO:0009314	response to radiation	0.0178733	12.9403	23	1.77739	0.031768	0.00674983	0.84957	429	10.9882	21	1.91115	0.0383212	0.0489511	0.00373403	0.257255
15_D	GO:0018192	enzyme active site formation via cysteine modification to L-cysteine persulfide	9.58476e-06	0.00693936	1	144.106	0.00138122	0.00691537	0.849968	1	0.0256135	1	39.042	0.00182482	1	0.0256135	0.721787
15_D	GO:0032447	protein urmylation	9.58476e-06	0.00693936	1	144.106	0.00138122	0.00691537	0.849968	1	0.0256135	1	39.042	0.00182482	1	0.0256135	0.721787
15_D	GO:0051252	regulation of RNA metabolic process	0.168753	122.177	148	1.21136	0.20442	0.00694779	0.849968	3624	92.8232	120	1.29278	0.218978	0.0331126	0.00140446	0.126637
15_D	GO:0031323	regulation of cellular metabolic process	0.257267	186.262	216	1.15966	0.298343	0.00708001	0.858123	5784	148.148	180	1.215	0.328467	0.0311203	0.0013394	0.12347
15_D	GO:0034063	stress granule assembly	0.000534037	0.386643	3	7.7591	0.00414365	0.00720724	0.86553	12	0.307362	1	3.2535	0.00182482	0.0833333	0.267614	1
15_D	GO:0071359	cellular response to dsRNA	0.0010435	0.755497	4	5.29453	0.00552486	0.00743672	0.88497	48	1.22945	2	1.62675	0.00364964	0.0416667	0.349132	1
15_D	GO:0099550	trans-synaptic signalling, modulating synaptic transmission	0.000543858	0.393754	3	7.61898	0.00414365	0.0075727	0.89147	6	0.153681	2	13.014	0.00364964	0.333333	0.00917358	0.472764
15_D	GO:1901990	regulation of mitotic cell cycle phase transition	0.0100458	7.27314	15	2.06238	0.0207182	0.00762755	0.89147	234	5.99355	9	1.50161	0.0164234	0.0384615	0.148246	1
15_D	GO:0032347	regulation of aldosterone biosynthetic process	0.000550695	0.398703	3	7.5244	0.00414365	0.00783344	0.897185	6	0.153681	2	13.014	0.00364964	0.333333	0.00917358	0.472764
15_D	GO:0007346	regulation of mitotic cell cycle	0.0234371	16.9685	28	1.65012	0.038674	0.00791528	0.897185	500	12.8067	19	1.48359	0.0346715	0.038	0.0577652	1
15_D	GO:0038101	sequestering of nodal from receptor via nodal binding	1.09774e-05	0.00794762	1	125.824	0.00138122	0.00791616	0.897185	1	0.0256135	1	39.042	0.00182482	1	0.0256135	0.721787
15_D	GO:0009416	response to light stimulus	0.0120412	8.7178	17	1.95003	0.0234807	0.00796491	0.897185	292	7.47913	15	2.00558	0.0273723	0.0513699	0.00865639	0.468398
15_D	GO:0097201	negative regulation of transcription from RNA polymerase II promoter in response to stress	0.00055625	0.402725	3	7.44925	0.00414365	0.00804919	0.897185	13	0.332975	3	9.00969	0.00547445	0.230769	0.00394594	0.267629
15_D	GO:1903898	negative regulation of PERK-mediated unfolded protein response	0.000183689	0.132991	2	15.0387	0.00276243	0.00808769	0.897185	3	0.0768404	2	26.028	0.00364964	0.666667	0.00193122	0.157998
15_D	GO:0044089	positive regulation of cellular component biogenesis	0.027899	20.1988	32	1.58425	0.0441989	0.00833503	0.916854	451	11.5517	24	2.07762	0.0437956	0.0532151	0.000651705	0.0751966
15_D	GO:0021891	olfactory bulb interneuron development	0.00169721	1.22878	5	4.06908	0.00690608	0.0084548	0.922277	8	0.204908	2	9.76049	0.00364964	0.25	0.0165518	0.667441
15_D	GO:0048536	spleen development	0.00313052	2.26649	7	3.08847	0.00966851	0.00857581	0.927747	45	1.15261	1	0.867599	0.00182482	0.0222222	0.689273	1
15_D	GO:0051171	regulation of nitrogen compound metabolic process	0.194368	140.723	167	1.18673	0.230663	0.00869349	0.931507	4240	108.601	136	1.25229	0.248175	0.0320755	0.00218051	0.171361
15_D	GO:0032056	positive regulation of translation in response to stress	0.00019149	0.138638	2	14.426	0.00276243	0.00875664	0.931507	6	0.153681	2	13.014	0.00364964	0.333333	0.00917358	0.472764
15_D	GO:0070126	mitochondrial translational termination	1.22419e-05	0.00886316	1	112.826	0.00138122	0.00882406	0.931507	2	0.0512269	1	19.521	0.00182482	0.5	0.050572	0.94705
15_D	GO:0021889	olfactory bulb interneuron differentiation	0.00240959	1.74454	6	3.43929	0.00828729	0.00891238	0.932992	14	0.358588	3	8.36614	0.00547445	0.214286	0.00492738	0.317731
15_D	GO:0032252	secretory granule localization	0.000580902	0.420573	3	7.13313	0.00414365	0.00904857	0.932992	6	0.153681	2	13.014	0.00364964	0.333333	0.00917358	0.472764
15_D	GO:0051726	regulation of cell cycle	0.0451198	32.6668	47	1.43877	0.0649171	0.00913924	0.932992	940	24.0767	35	1.45369	0.0638686	0.037234	0.0177005	0.695793
15_D	GO:1903912	negative regulation of endoplasmic reticulum stress-induced eIF2 alpha phosphorylation	0.000196394	0.142189	2	14.0657	0.00276243	0.00918948	0.932992	5	0.128067	2	15.6168	0.00364964	0.4	0.00622089	0.366606
15_D	GO:0030278	regulation of ossification	0.0142419	10.3111	19	1.84267	0.0262431	0.0091945	0.932992	201	5.14831	11	2.13662	0.020073	0.0547264	0.014847	0.64567
15_D	GO:0061333	renal tubule morphogenesis	0.00745125	5.3947	12	2.2244	0.0165746	0.00929717	0.936153	73	1.86978	5	2.67411	0.00912409	0.0684932	0.039225	0.936961
15_D	GO:0031326	regulation of cellular biosynthetic process	0.18845	136.438	162	1.18735	0.223757	0.00965274	0.959109	4130	105.784	131	1.23838	0.239051	0.0317191	0.00402894	0.271608
15_D	GO:0071569	protein ufmylation	0.000202992	0.146966	2	13.6086	0.00276243	0.0097865	0.959109	6	0.153681	2	13.014	0.00364964	0.333333	0.00917358	0.472764
15_D	GO:0006694	steroid biosynthetic process	0.00321671	2.3289	7	3.00572	0.00966851	0.00984429	0.959109	93	2.38205	1	0.419806	0.00182482	0.0107527	0.910933	1
15_D	GO:0033599	regulation of mammary gland epithelial cell proliferation	0.00113436	0.821276	4	4.87047	0.00552486	0.0098695	0.959109	20	0.512269	2	3.9042	0.00364964	0.1	0.0918874	1
15_D	GO:0051006	positive regulation of lipoprotein lipase activity	0.000204133	0.147792	2	13.5325	0.00276243	0.0098915	0.959109	11	0.281748	2	7.09854	0.00364964	0.181818	0.0309051	0.807985
15_D	GO:0060010	Sertoli cell fate commitment	1.41388e-05	0.0102365	1	97.6897	0.00138122	0.0101843	0.980244	1	0.0256135	1	39.042	0.00182482	1	0.0256135	0.721787
15_D	GO:0036490	regulation of translation in response to endoplasmic reticulum stress	0.000213392	0.154496	2	12.9453	0.00276243	0.0107617	1	6	0.153681	2	13.014	0.00364964	0.333333	0.00917358	0.472764
15_D	GO:0097156	fasciculation of motor neuron axon	0.000622605	0.450766	3	6.65534	0.00414365	0.0108976	1	2	0.0512269	2	39.042	0.00364964	1	0.000654883	0.0751966
15_D	GO:2000116	regulation of cysteine-type endopeptidase activity	0.0104883	7.59354	15	1.97536	0.0207182	0.0109522	1	233	5.96794	13	2.17831	0.0237226	0.055794	0.00731445	0.410928
15_D	GO:0046148	pigment biosynthetic process	0.00182922	1.32436	5	3.77542	0.00690608	0.0113897	1	43	1.10138	4	3.63181	0.00729927	0.0930233	0.0238942	0.721787
15_D	GO:1903676	positive regulation of cap-dependent translational initiation	1.59208e-05	0.0115267	1	86.7552	0.00138122	0.0114606	1	1	0.0256135	1	39.042	0.00182482	1	0.0256135	0.721787
15_D	GO:0097155	fasciculation of sensory neuron axon	0.000634615	0.459462	3	6.52938	0.00414365	0.0114675	1	3	0.0768404	2	26.028	0.00364964	0.666667	0.00193122	0.157998
15_D	GO:0048513	animal organ development	0.171334	124.046	148	1.19311	0.20442	0.0115918	1	3102	79.453	125	1.57326	0.228102	0.0402966	9.49051e-08	8.87363e-05
15_D	GO:0043281	regulation of cysteine-type endopeptidase activity involved in apoptotic process	0.00959982	6.95027	14	2.01431	0.019337	0.0117277	1	206	5.27637	12	2.27429	0.0218978	0.0582524	0.00703879	0.40088
15_D	GO:0042694	muscle cell fate specification	1.66593e-05	0.0120613	1	82.9098	0.00138122	0.0119889	1	1	0.0256135	1	39.042	0.00182482	1	0.0256135	0.721787
15_D	GO:0010669	epithelial structure maintenance	0.00120426	0.871881	4	4.58778	0.00552486	0.0120558	1	19	0.486656	2	4.10968	0.00364964	0.105263	0.084076	1
15_D	GO:0048675	axon extension	0.00335263	2.42731	7	2.88386	0.00966851	0.0121151	1	36	0.922085	3	3.2535	0.00547445	0.0833333	0.0640013	1
15_D	GO:0035196	production of miRNAs involved in gene silencing by miRNA	0.000650392	0.470884	3	6.371	0.00414365	0.0122418	1	25	0.640336	1	1.56168	0.00182482	0.04	0.477457	1
15_D	GO:0007409	axonogenesis	0.027612	19.9911	31	1.55069	0.0428177	0.0122671	1	304	7.78649	22	2.82541	0.040146	0.0723684	1.34003e-05	0.00350819
15_D	GO:0016038	absorption of visible light	1.72628e-05	0.0124983	1	80.0109	0.00138122	0.0124206	1	1	0.0256135	1	39.042	0.00182482	1	0.0256135	0.721787
15_D	GO:0030705	cytoskeleton-dependent intracellular transport	0.00505508	3.65988	9	2.4591	0.0124309	0.0126337	1	136	3.48343	8	2.29659	0.0145985	0.0588235	0.0239898	0.721787
15_D	GO:0060284	regulation of cell development	0.061475	44.5079	60	1.34807	0.0828729	0.01274	1	843	21.5922	45	2.08409	0.0821168	0.0533808	3.01392e-06	0.00123288
15_D	GO:0070918	production of small RNA involved in gene silencing by RNA	0.000664367	0.481002	3	6.23699	0.00414365	0.0129522	1	26	0.66595	1	1.50161	0.00182482	0.0384615	0.490857	1
15_D	GO:0045597	positive regulation of cell differentiation	0.0616583	44.6406	60	1.34407	0.0828729	0.0134656	1	899	23.0265	49	2.12798	0.0894161	0.054505	5.91254e-07	0.000351796
15_D	GO:1902931	negative regulation of alcohol biosynthetic process	0.000242189	0.175345	2	11.4061	0.00276243	0.013674	1	10	0.256135	2	7.80839	0.00364964	0.2	0.025716	0.721787
15_D	GO:0071276	cellular response to cadmium ion	0.000682813	0.494356	3	6.0685	0.00414365	0.0139251	1	25	0.640336	3	4.68504	0.00547445	0.12	0.0252943	0.721787
15_D	GO:0061365	positive regulation of triglyceride lipase activity	0.000245093	0.177447	2	11.2709	0.00276243	0.0139846	1	12	0.307362	2	6.50699	0.00364964	0.166667	0.0364673	0.900674
15_D	GO:1901987	regulation of cell cycle phase transition	0.0108168	7.83137	15	1.91538	0.0207182	0.0140848	1	258	6.60827	9	1.36193	0.0164234	0.0348837	0.218175	1
15_D	GO:0045669	positive regulation of osteoblast differentiation	0.00516228	3.73749	9	2.40803	0.0124309	0.014281	1	62	1.58804	7	4.40796	0.0127737	0.112903	0.00101208	0.10113
15_D	GO:0009952	anterior/posterior pattern specification	0.0128538	9.30614	17	1.82675	0.0234807	0.0142833	1	219	5.60935	8	1.42619	0.0145985	0.0365297	0.200966	1
15_D	GO:0048667	cell morphogenesis involved in neuron differentiation	0.0325505	23.5665	35	1.48516	0.0483425	0.014783	1	376	9.63066	26	2.69971	0.0474453	0.0691489	5.12457e-06	0.00197511
15_D	GO:0006351	transcription, DNA-templated	0.100193	72.5397	91	1.25449	0.125691	0.0151947	1	2025	51.8673	70	1.3496	0.127737	0.0345679	0.00600639	0.366606
15_D	GO:0007258	JUN phosphorylation	0.000256502	0.185707	2	10.7696	0.00276243	0.0152342	1	4	0.102454	1	9.76049	0.00182482	0.25	0.098591	1
15_D	GO:0097659	nucleic acid-templated transcription	0.100207	72.5498	91	1.25431	0.125691	0.0152444	1	2026	51.8929	70	1.34893	0.127737	0.0345508	0.00607441	0.366606
15_D	GO:0006928	movement of cell or subcellular component	0.0719091	52.0622	68	1.30613	0.0939226	0.0157707	1	1213	31.0691	54	1.73806	0.0985402	0.0445177	5.6355e-05	0.0121313
15_D	GO:1902895	positive regulation of pri-miRNA transcription from RNA polymerase II promoter	0.00131068	0.948931	4	4.21527	0.00552486	0.0159413	1	22	0.563496	3	5.3239	0.00547445	0.136364	0.0179177	0.698671
15_D	GO:0021537	telencephalon development	0.0226287	16.3832	26	1.58699	0.0359116	0.0159454	1	271	6.94125	21	3.02539	0.0383212	0.0774908	7.43753e-06	0.00243393
15_D	GO:1902237	positive regulation of endoplasmic reticulum stress-induced intrinsic apoptotic signaling pathway	0.000263306	0.190634	2	10.4913	0.00276243	0.0160015	1	8	0.204908	2	9.76049	0.00364964	0.25	0.0165518	0.667441
15_D	GO:0016310	phosphorylation	0.0478985	34.6785	48	1.38414	0.0662983	0.0160773	1	1047	26.8173	42	1.56615	0.0766423	0.0401146	0.00282078	0.205134
15_D	GO:0038202	TORC1 signaling	0.000266124	0.192674	2	10.3802	0.00276243	0.016324	1	8	0.204908	1	4.88025	0.00182482	0.125	0.187478	1
15_D	GO:0018307	enzyme active site formation	2.33572e-05	0.0169106	1	59.1345	0.00138122	0.0167686	1	2	0.0512269	1	19.521	0.00182482	0.5	0.050572	0.94705
15_D	GO:2000113	negative regulation of cellular macromolecule biosynthetic process	0.0733603	53.1129	69	1.29912	0.0953039	0.0167728	1	1424	36.4736	58	1.59019	0.105839	0.0407303	0.000319095	0.0467524
15_D	GO:0043331	response to dsRNA	0.00202296	1.46462	5	3.41385	0.00690608	0.0168458	1	95	2.43328	3	1.2329	0.00547445	0.031579	0.440657	1
15_D	GO:2000756	regulation of peptidyl-lysine acetylation	0.00278153	2.01383	6	2.9794	0.00828729	0.016915	1	58	1.48558	2	1.34628	0.00364964	0.0344828	0.439666	1
15_D	GO:1990705	cholangiocyte proliferation	0.000271572	0.196618	2	10.172	0.00276243	0.0169555	1	2	0.0512269	1	19.521	0.00182482	0.5	0.050572	0.94705
15_D	GO:1900102	negative regulation of endoplasmic reticulum unfolded protein response	0.000273483	0.198001	2	10.1009	0.00276243	0.0171793	1	8	0.204908	2	9.76049	0.00364964	0.25	0.0165518	0.667441
15_D	GO:0031058	positive regulation of histone modification	0.00361959	2.62058	7	2.67116	0.00966851	0.0176347	1	88	2.25399	2	0.887317	0.00364964	0.0227273	0.662849	1
15_D	GO:0006879	cellular iron ion homeostasis	0.00204882	1.48335	5	3.37075	0.00690608	0.017685	1	53	1.35751	5	3.68321	0.00912409	0.0943396	0.0113055	0.548107
15_D	GO:0007167	enzyme linked receptor protein signaling pathway	0.0341468	24.7223	36	1.45617	0.0497238	0.0177012	1	556	14.2411	31	2.1768	0.0565693	0.0557554	4.79188e-05	0.0110045
15_D	GO:0031344	regulation of cell projection organization	0.039963	28.9332	41	1.41706	0.0566298	0.0178068	1	599	15.3425	30	1.95536	0.0547445	0.0500835	0.000404187	0.0546133
15_D	GO:0098742	cell-cell adhesion via plasma-membrane adhesion molecules	0.0206948	14.9831	24	1.60181	0.0331492	0.0181546	1	220	5.63496	20	3.54927	0.0364963	0.0909091	1.07818e-06	0.00054282
15_D	GO:0070970	interleukin-2 secretion	0.000281864	0.204069	2	9.80059	0.00276243	0.0181762	1	2	0.0512269	1	19.521	0.00182482	0.5	0.050572	0.94705
15_D	GO:0016070	RNA metabolic process	0.12631	91.4484	111	1.2138	0.153315	0.0184593	1	2859	73.2289	88	1.20171	0.160584	0.03078	0.0371733	0.907333
15_D	GO:1901983	regulation of protein acetylation	0.00284268	2.0581	6	2.91531	0.00828729	0.0185886	1	64	1.63926	2	1.22006	0.00364964	0.03125	0.490594	1
15_D	GO:0032543	mitochondrial translation	0.000764647	0.553605	3	5.41903	0.00414365	0.0187314	1	48	1.22945	3	2.44012	0.00547445	0.0625	0.124523	1
15_D	GO:0051004	regulation of lipoprotein lipase activity	0.000287002	0.20779	2	9.62512	0.00276243	0.0187992	1	17	0.435429	2	4.59317	0.00364964	0.117647	0.0691214	1
15_D	GO:0019219	regulation of nucleobase-containing compound metabolic process	0.184383	133.494	156	1.1686	0.21547	0.0189012	1	3978	101.89	128	1.25625	0.233577	0.032177	0.00272872	0.199547
15_D	GO:0009408	response to heat	0.00367385	2.65986	7	2.63171	0.00966851	0.0189423	1	90	2.30521	6	2.6028	0.0109489	0.0666667	0.0280845	0.757991
15_D	GO:0032774	RNA biosynthetic process	0.101157	73.2376	91	1.24253	0.125691	0.0189555	1	2041	52.2771	70	1.33902	0.127737	0.0342969	0.00717694	0.406693
15_D	GO:0043555	regulation of translation in response to stress	0.000290723	0.210483	2	9.50195	0.00276243	0.0192558	1	14	0.358588	2	5.57742	0.00364964	0.142857	0.0486224	0.94705
15_D	GO:0060971	embryonic heart tube left/right pattern formation	0.000291756	0.211231	2	9.46829	0.00276243	0.0193835	1	5	0.128067	2	15.6168	0.00364964	0.4	0.00622089	0.366606
15_D	GO:0060828	regulation of canonical Wnt signaling pathway	0.0133259	9.64799	17	1.76203	0.0234807	0.0194439	1	189	4.84094	14	2.892	0.0255474	0.0740741	0.000383695	0.0538355
15_D	GO:1903897	regulation of PERK-mediated unfolded protein response	0.000292632	0.211865	2	9.43996	0.00276243	0.0194919	1	7	0.179294	2	11.1548	0.00364964	0.285714	0.0126264	0.575885
15_D	GO:0045892	negative regulation of transcription, DNA-templated	0.0665827	48.2058	63	1.30689	0.0870166	0.0194974	1	1239	31.7351	54	1.70159	0.0985402	0.0435835	9.77587e-05	0.0185458
15_D	GO:0019896	axonal transport of mitochondrion	0.000292959	0.212103	2	9.4294	0.00276243	0.0195326	1	7	0.179294	2	11.1548	0.00364964	0.285714	0.0126264	0.575885
15_D	GO:0099551	trans-synaptic signaling by neuropeptide, modulating synaptic transmission	0.000293961	0.212828	2	9.39726	0.00276243	0.0196571	1	2	0.0512269	1	19.521	0.00182482	0.5	0.050572	0.94705
15_D	GO:0002357	defense response to tumor cell	0.000294599	0.213289	2	9.37693	0.00276243	0.0197365	1	3	0.0768404	1	13.014	0.00182482	0.333333	0.0748924	1
15_D	GO:0032344	regulation of aldosterone metabolic process	0.000785198	0.568484	3	5.2772	0.00414365	0.020065	1	7	0.179294	2	11.1548	0.00364964	0.285714	0.0126264	0.575885
15_D	GO:0007018	microtubule-based movement	0.0102992	7.45663	14	1.87752	0.019337	0.0200816	1	234	5.99355	12	2.00215	0.0218978	0.0512821	0.0179338	0.698671
15_D	GO:1903039	positive regulation of leukocyte cell-cell adhesion	0.00931595	6.74475	13	1.92743	0.0179558	0.0203349	1	176	4.50797	11	2.44012	0.020073	0.0625	0.00581016	0.36045
15_D	GO:0021987	cerebral cortex development	0.0103324	7.48065	14	1.8715	0.019337	0.020567	1	123	3.15046	12	3.80897	0.0218978	0.097561	7.70654e-05	0.0154593
15_D	GO:0033762	response to glucagon	0.000792977	0.574115	3	5.22543	0.00414365	0.020583	1	18	0.461042	2	4.338	0.00364964	0.111111	0.0764817	1
15_D	GO:0051042	negative regulation of calcium-independent cell-cell adhesion	0.000303348	0.219624	2	9.10647	0.00276243	0.0208399	1	1	0.0256135	1	39.042	0.00182482	1	0.0256135	0.721787
15_D	GO:0060804	positive regulation of Wnt signaling pathway by BMP signaling pathway	0.000303348	0.219624	2	9.10647	0.00276243	0.0208399	1	1	0.0256135	1	39.042	0.00182482	1	0.0256135	0.721787
15_D	GO:1902679	negative regulation of RNA biosynthetic process	0.0681014	49.3054	64	1.29803	0.0883978	0.0211261	1	1288	32.9901	55	1.66717	0.100365	0.0427019	0.000142423	0.0248576
15_D	GO:0051090	regulation of sequence-specific DNA binding transcription factor activity	0.0177233	12.8317	21	1.63657	0.0290055	0.0211529	1	350	8.96471	13	1.45013	0.0237226	0.0371429	0.117027	1
15_D	GO:2000026	regulation of multicellular organismal development	0.114293	82.7482	101	1.22057	0.139503	0.0212394	1	1794	45.9505	81	1.76276	0.14781	0.0451505	3.64882e-07	0.000265351
15_D	GO:0003002	regionalization	0.0221196	16.0146	25	1.56108	0.0345304	0.0212526	1	344	8.81103	16	1.81591	0.0291971	0.0465116	0.0164402	0.667441
15_D	GO:0006468	protein phosphorylation	0.0393423	28.4838	40	1.40431	0.0552486	0.021642	1	795	20.3627	35	1.71883	0.0638686	0.0440252	0.00139723	0.126637
15_D	GO:0031532	actin cytoskeleton reorganization	0.00378528	2.74054	7	2.55424	0.00966851	0.021838	1	57	1.45997	3	2.05484	0.00547445	0.0526316	0.179222	1
15_D	GO:0072080	nephron tubule development	0.00844668	6.1154	12	1.96226	0.0165746	0.0223087	1	83	2.12592	5	2.35193	0.00912409	0.060241	0.0618869	1
15_D	GO:0032501	multicellular organismal process	0.332724	240.892	267	1.10838	0.368785	0.0223602	1	7375	188.899	223	1.18052	0.406934	0.0302373	0.00123555	0.116355
15_D	GO:0051040	regulation of calcium-independent cell-cell adhesion	0.000315598	0.228493	2	8.753	0.00276243	0.0224268	1	2	0.0512269	1	19.521	0.00182482	0.5	0.050572	0.94705
15_D	GO:0043620	regulation of DNA-templated transcription in response to stress	0.0021817	1.57955	5	3.16546	0.00690608	0.0224309	1	53	1.35751	5	3.68321	0.00912409	0.0943396	0.0113055	0.548107
15_D	GO:1905269	positive regulation of chromatin organization	0.00385352	2.78995	7	2.50901	0.00966851	0.0237551	1	96	2.45889	2	0.813374	0.00364964	0.0208333	0.70882	1
15_D	GO:0070150	mitochondrial glycyl-tRNA aminoacylation	3.34843e-05	0.0242427	1	41.2496	0.00138122	0.0239515	1	2	0.0512269	1	19.521	0.00182482	0.5	0.050572	0.94705
15_D	GO:0007156	homophilic cell adhesion via plasma membrane adhesion molecules	0.0147306	10.665	18	1.68777	0.0248619	0.024028	1	152	3.89325	15	3.85283	0.0273723	0.0986842	8.81675e-06	0.00268398
15_D	GO:0048666	neuron development	0.0576384	41.7302	55	1.31799	0.0759669	0.0243026	1	752	19.2613	43	2.23245	0.0784671	0.0571808	8.62468e-07	0.000466211
15_D	GO:0050870	positive regulation of T cell activation	0.00857139	6.20568	12	1.93371	0.0165746	0.0245898	1	168	4.30306	10	2.32393	0.0182482	0.0595238	0.0115154	0.556224
15_D	GO:0072384	organelle transport along microtubule	0.00223743	1.6199	5	3.08661	0.00690608	0.0246447	1	57	1.45997	4	2.73979	0.00729927	0.0701754	0.058057	1
15_D	GO:0031145	anaphase-promoting complex-dependent catabolic process	0.00033412	0.241903	2	8.26778	0.00276243	0.0249177	1	10	0.256135	2	7.80839	0.00364964	0.2	0.025716	0.721787
15_D	GO:0010558	negative regulation of macromolecule biosynthetic process	0.0762314	55.1915	70	1.26831	0.0966851	0.0255244	1	1500	38.4202	59	1.53565	0.107664	0.0393333	0.000677319	0.0758577
15_D	GO:0010837	regulation of keratinocyte proliferation	0.00306577	2.21962	6	2.70317	0.00828729	0.025647	1	30	0.768404	5	6.50699	0.00912409	0.166667	0.000907756	0.0932619
15_D	GO:1903507	negative regulation of nucleic acid-templated transcription	0.0676174	48.955	63	1.2869	0.0870166	0.0256932	1	1273	32.6059	54	1.65614	0.0985402	0.0424195	0.000193474	0.0324688
15_D	GO:0051961	negative regulation of nervous system development	0.0225312	16.3126	25	1.53256	0.0345304	0.0257249	1	287	7.35106	18	2.44862	0.0328467	0.0627178	0.000468219	0.0616007
15_D	GO:0060128	corticotropin hormone secreting cell differentiation	0.000340425	0.246468	2	8.11465	0.00276243	0.0257902	1	3	0.0768404	1	13.014	0.00182482	0.333333	0.0748924	1
15_D	GO:0046578	regulation of Ras protein signal transduction	0.0116978	8.46923	15	1.77112	0.0207182	0.0259347	1	209	5.35321	9	1.68123	0.0164234	0.0430622	0.0898536	1
15_D	GO:0035019	somatic stem cell population maintenance	0.00392702	2.84316	7	2.46204	0.00966851	0.0259461	1	49	1.25506	5	3.98387	0.00912409	0.102041	0.00816255	0.44894
15_D	GO:0045162	clustering of voltage-gated sodium channels	0.000341825	0.247481	2	8.08142	0.00276243	0.0259856	1	6	0.153681	1	6.50699	0.00182482	0.166667	0.144185	1
15_D	GO:0051239	regulation of multicellular organismal process	0.156473	113.287	133	1.17401	0.183702	0.0265154	1	2713	69.4893	110	1.58298	0.20073	0.0405455	5.22945e-07	0.000325969
15_D	GO:0061326	renal tubule development	0.00867136	6.27807	12	1.91142	0.0165746	0.0265384	1	88	2.25399	5	2.21829	0.00912409	0.0568182	0.0754903	1
15_D	GO:0002313	mature B cell differentiation involved in immune response	0.000876814	0.634813	3	4.7258	0.00414365	0.02663	1	18	0.461042	3	6.50699	0.00547445	0.166667	0.0102385	0.503844
15_D	GO:0007389	pattern specification process	0.0282902	20.4821	30	1.46469	0.0414365	0.0266833	1	440	11.2699	20	1.77463	0.0364963	0.0454546	0.0100458	0.496227
15_D	GO:0043931	ossification involved in bone maturation	0.000878011	0.63568	3	4.71935	0.00414365	0.0267225	1	12	0.307362	2	6.50699	0.00364964	0.166667	0.0364673	0.900674
15_D	GO:0035054	embryonic heart tube anterior/posterior pattern specification	0.000347629	0.251683	2	7.94649	0.00276243	0.0268022	1	3	0.0768404	1	13.014	0.00182482	0.333333	0.0748924	1
15_D	GO:0051253	negative regulation of RNA metabolic process	0.0702966	50.8948	65	1.27714	0.089779	0.0271526	1	1336	34.2196	56	1.63649	0.10219	0.0419162	0.000199004	0.0329741
15_D	GO:0050808	synapse organization	0.0149616	10.8322	18	1.66172	0.0248619	0.0273902	1	176	4.50797	15	3.32744	0.0273723	0.0852273	5.01221e-05	0.011312
15_D	GO:0048812	neuron projection morphogenesis	0.0353433	25.5885	36	1.40688	0.0497238	0.0276199	1	409	10.4759	27	2.57734	0.0492701	0.0660147	7.941e-06	0.00253531
15_D	GO:0089700	protein kinase D signaling	0.000353638	0.256034	2	7.81146	0.00276243	0.0276584	1	3	0.0768404	1	13.014	0.00182482	0.333333	0.0748924	1
15_D	GO:0060644	mammary gland epithelial cell differentiation	0.00155827	1.12818	4	3.54552	0.00552486	0.0277608	1	17	0.435429	3	6.88976	0.00547445	0.176471	0.00869524	0.468398
15_D	GO:0072576	liver morphogenesis	0.000891468	0.645423	3	4.64812	0.00414365	0.0277739	1	8	0.204908	2	9.76049	0.00364964	0.25	0.0165518	0.667441
15_D	GO:0038155	interleukin-23-mediated signaling pathway	3.90725e-05	0.0282885	1	35.35	0.00138122	0.0278927	1	2	0.0512269	1	19.521	0.00182482	0.5	0.050572	0.94705
15_D	GO:0034382	chylomicron remnant clearance	3.90755e-05	0.0282907	1	35.3473	0.00138122	0.0278948	1	5	0.128067	1	7.80839	0.00182482	0.2	0.121683	1
15_D	GO:0008089	anterograde axonal transport	0.000894325	0.647491	3	4.63327	0.00414365	0.0279999	1	29	0.74279	3	4.03883	0.00547445	0.103448	0.037291	0.907333
15_D	GO:0048538	thymus development	0.00399866	2.89503	7	2.41794	0.00966851	0.0282104	1	57	1.45997	1	0.684947	0.00182482	0.0175439	0.772579	1
15_D	GO:2000637	positive regulation of gene silencing by miRNA	0.000897498	0.649789	3	4.61688	0.00414365	0.0282522	1	21	0.537883	1	1.85914	0.00182482	0.0476191	0.420245	1
15_D	GO:0002175	protein localization to paranode region of axon	0.000357814	0.259057	2	7.7203	0.00276243	0.0282598	1	4	0.102454	1	9.76049	0.00182482	0.25	0.098591	1
15_D	GO:1990138	neuron projection extension	0.00489975	3.54742	8	2.25516	0.0110497	0.0282686	1	62	1.58804	4	2.51884	0.00729927	0.0645161	0.0743796	1
15_D	GO:0000077	DNA damage checkpoint	0.00314177	2.27464	6	2.63777	0.00828729	0.0284089	1	95	2.43328	6	2.46581	0.0109489	0.0631579	0.0353001	0.888612
15_D	GO:0070977	bone maturation	0.000901505	0.65269	3	4.59637	0.00414365	0.0285723	1	13	0.332975	2	6.00646	0.00364964	0.153846	0.0423803	0.94705
15_D	GO:0010629	negative regulation of gene expression	0.0804415	58.2396	73	1.25344	0.100829	0.0286461	1	1583	40.5461	61	1.50446	0.111314	0.0385344	0.000911957	0.0932619
15_D	GO:0000122	negative regulation of transcription from RNA polymerase II promoter	0.0497472	36.017	48	1.3327	0.0662983	0.0287353	1	836	21.4128	40	1.86804	0.0729927	0.0478469	0.000122021	0.0224965
15_D	GO:0060148	positive regulation of posttranscriptional gene silencing	0.000906078	0.656001	3	4.57317	0.00414365	0.0289402	1	22	0.563496	1	1.77463	0.00182482	0.0454546	0.435109	1
15_D	GO:0031175	neuron projection development	0.0449667	32.5559	44	1.35152	0.0607735	0.0289604	1	572	14.6509	34	2.32068	0.0620438	0.0594406	5.45055e-06	0.00197511
15_D	GO:0031161	phosphatidylinositol catabolic process	4.09588e-05	0.0296542	1	33.7221	0.00138122	0.0292194	1	1	0.0256135	1	39.042	0.00182482	1	0.0256135	0.721787
15_D	GO:0098957	anterograde axonal transport of mitochondrion	4.11027e-05	0.0297584	1	33.604	0.00138122	0.0293205	1	1	0.0256135	1	39.042	0.00182482	1	0.0256135	0.721787
15_D	GO:0007610	behavior	0.0426434	30.8738	42	1.36038	0.0580111	0.029574	1	619	15.8547	30	1.89218	0.0547445	0.0484653	0.000689615	0.0758577
15_D	GO:1900176	negative regulation of nodal signaling pathway involved in determination of lateral mesoderm left/right asymmetry	4.14642e-05	0.0300201	1	33.3111	0.00138122	0.0295746	1	2	0.0512269	1	19.521	0.00182482	0.5	0.050572	0.94705
15_D	GO:0006357	regulation of transcription from RNA polymerase II promoter	0.104489	75.6501	92	1.21613	0.127072	0.0296122	1	1930	49.434	70	1.41603	0.127737	0.0362694	0.00189351	0.157873
15_D	GO:0043408	regulation of MAPK cascade	0.0379184	27.4529	38	1.38419	0.0524862	0.0298168	1	666	17.0586	32	1.87589	0.0583942	0.0480481	0.000535532	0.0661346
15_D	GO:0009890	negative regulation of biosynthetic process	0.0806811	58.4131	73	1.24972	0.100829	0.0302902	1	1597	40.9047	62	1.51572	0.113139	0.0388228	0.000686757	0.0758577
15_D	GO:0010847	regulation of chromatin assembly	4.30271e-05	0.0311517	1	32.101	0.00138122	0.0306721	1	4	0.102454	1	9.76049	0.00182482	0.25	0.098591	1
15_D	GO:0023056	positive regulation of signaling	0.0782704	56.6678	71	1.25292	0.0980663	0.0308912	1	1505	38.5483	59	1.53055	0.107664	0.0392027	0.000734379	0.0794264
15_D	GO:0044087	regulation of cellular component biogenesis	0.0463788	33.5782	45	1.34015	0.0621547	0.0309132	1	822	21.0543	35	1.66237	0.0638686	0.0425791	0.00242625	0.184649
15_D	GO:0048858	cell projection morphogenesis	0.0356705	25.8254	36	1.39398	0.0497238	0.0309753	1	418	10.7064	27	2.52185	0.0492701	0.0645933	1.17622e-05	0.00314219
15_D	GO:1902715	positive regulation of interferon-gamma secretion	0.000377048	0.272983	2	7.32648	0.00276243	0.0310968	1	10	0.256135	1	3.9042	0.00182482	0.1	0.228584	1
15_D	GO:0032446	protein modification by small protein conjugation	0.0263913	19.1073	28	1.46541	0.038674	0.0312829	1	666	17.0586	25	1.46554	0.0456204	0.0375375	0.0374731	0.908842
15_D	GO:0042787	protein ubiquitination involved in ubiquitin-dependent protein catabolic process	0.00594304	4.30276	9	2.09168	0.0124309	0.0313737	1	123	3.15046	8	2.53932	0.0145985	0.0650407	0.0139381	0.618472
15_D	GO:0050789	regulation of biological process	0.481316	348.473	374	1.07325	0.516575	0.0313776	1	11715	300.062	319	1.06312	0.582117	0.02723	0.0541846	0.986634
15_D	GO:0021872	forebrain generation of neurons	0.00789637	5.71697	11	1.9241	0.0151934	0.031434	1	76	1.94662	7	3.59597	0.0127737	0.0921053	0.00331234	0.23063
15_D	GO:0050768	negative regulation of neurogenesis	0.021883	15.8433	24	1.51484	0.0331492	0.031847	1	267	6.83879	17	2.48582	0.0310219	0.0636704	0.000562438	0.0688067
15_D	GO:0001654	eye development	0.0264561	19.1542	28	1.46182	0.038674	0.0321093	1	377	9.65628	26	2.69255	0.0474453	0.0689655	5.37478e-06	0.00197511
15_D	GO:0003130	BMP signaling pathway involved in heart induction	0.000384135	0.278114	2	7.1913	0.00276243	0.0321694	1	3	0.0768404	1	13.014	0.00182482	0.333333	0.0748924	1
15_D	GO:0007264	small GTPase mediated signal transduction	0.0120436	8.71957	15	1.72027	0.0207182	0.0321999	1	250	6.40336	11	1.71785	0.020073	0.044	0.0580295	1
15_D	GO:0035195	gene silencing by miRNA	0.000945904	0.684835	3	4.38062	0.00414365	0.0322489	1	38	0.973311	1	1.02742	0.00182482	0.0263158	0.627254	1
15_D	GO:0055072	iron ion homeostasis	0.00324373	2.34846	6	2.55487	0.00828729	0.0324113	1	86	2.20276	6	2.72386	0.0109489	0.0697674	0.0230691	0.721787
15_D	GO:1903679	positive regulation of cap-independent translational initiation	4.56137e-05	0.0330243	1	30.2807	0.00138122	0.0324857	1	3	0.0768404	1	13.014	0.00182482	0.333333	0.0748924	1
15_D	GO:0018130	heterocycle biosynthetic process	0.112597	81.5202	98	1.20216	0.135359	0.0325956	1	2370	60.7039	77	1.26845	0.140511	0.0324895	0.0169322	0.677805
15_D	GO:0072009	nephron epithelium development	0.00998173	7.22677	13	1.79887	0.0179558	0.0327384	1	105	2.68941	6	2.23097	0.0109489	0.0571429	0.0530542	0.975392
15_D	GO:0031570	DNA integrity checkpoint	0.00325473	2.35643	6	2.54623	0.00828729	0.0328641	1	101	2.58696	6	2.31933	0.0109489	0.0594059	0.045409	0.94705
15_D	GO:0006783	heme biosynthetic process	0.000388836	0.281517	2	7.10437	0.00276243	0.0328888	1	20	0.512269	2	3.9042	0.00364964	0.1	0.0918874	1
15_D	GO:0010566	regulation of ketone biosynthetic process	0.000953464	0.690308	3	4.34589	0.00414365	0.0328984	1	14	0.358588	2	5.57742	0.00364964	0.142857	0.0486224	0.94705
15_D	GO:0035065	regulation of histone acetylation	0.00242234	1.75378	5	2.85099	0.00690608	0.0329729	1	53	1.35751	1	0.736641	0.00182482	0.0188679	0.74764	1
15_D	GO:0010894	negative regulation of steroid biosynthetic process	0.0016489	1.1938	4	3.35064	0.00552486	0.0331057	1	25	0.640336	3	4.68504	0.00547445	0.12	0.0252943	0.721787
15_D	GO:0034605	cellular response to heat	0.00243544	1.76326	5	2.83566	0.00690608	0.0336215	1	45	1.15261	4	3.4704	0.00729927	0.0888889	0.0277272	0.756143
15_D	GO:0007423	sensory organ development	0.0418709	30.3145	41	1.35249	0.0566298	0.0337951	1	587	15.0351	36	2.3944	0.0656934	0.0613288	1.40932e-06	0.000658855
15_D	GO:0010722	regulation of ferrochelatase activity	4.76537e-05	0.0345013	1	28.9844	0.00138122	0.0339137	1	1	0.0256135	1	39.042	0.00182482	1	0.0256135	0.721787
15_D	GO:0007017	microtubule-based process	0.0220549	15.9677	24	1.50303	0.0331492	0.0343453	1	584	14.9583	22	1.47076	0.040146	0.0376712	0.0472012	0.94705
15_D	GO:0060129	thyroid-stimulating hormone-secreting cell differentiation	0.000398786	0.288721	2	6.9271	0.00276243	0.0344322	1	4	0.102454	1	9.76049	0.00182482	0.25	0.098591	1
15_D	GO:0021772	olfactory bulb development	0.0041786	3.0253	7	2.31382	0.00966851	0.0344788	1	38	0.973311	4	4.10968	0.00729927	0.105263	0.0157857	0.667441
15_D	GO:0003416	endochondral bone growth	0.00167123	1.20997	4	3.30586	0.00552486	0.0345085	1	20	0.512269	4	7.80839	0.00729927	0.2	0.00148802	0.130635
15_D	GO:0042440	pigment metabolic process	0.00245854	1.77998	5	2.80902	0.00690608	0.0347843	1	57	1.45997	4	2.73979	0.00729927	0.0701754	0.058057	1
15_D	GO:0010561	negative regulation of glycoprotein biosynthetic process	0.000401659	0.290801	2	6.87756	0.00276243	0.0348829	1	15	0.384202	2	5.2056	0.00364964	0.133333	0.0551731	0.986634
15_D	GO:0021543	pallium development	0.0143219	10.369	17	1.6395	0.0234807	0.0348901	1	184	4.71288	15	3.18277	0.0273723	0.0815217	8.32486e-05	0.0162645
15_D	GO:0034599	cellular response to oxidative stress	0.0100788	7.29705	13	1.78154	0.0179558	0.0349223	1	200	5.12269	12	2.34252	0.0218978	0.06	0.00560193	0.353877
15_D	GO:0031295	T cell costimulation	0.000976739	0.707159	3	4.24233	0.00414365	0.0349405	1	22	0.563496	2	3.54927	0.00364964	0.0909091	0.108098	1
15_D	GO:0006796	phosphate-containing compound metabolic process	0.0775777	56.1662	70	1.2463	0.0966851	0.0351383	1	1749	44.7979	64	1.42864	0.116788	0.0365923	0.00241738	0.184649
15_D	GO:0030913	paranodal junction assembly	0.000403552	0.292171	2	6.8453	0.00276243	0.0351812	1	6	0.153681	1	6.50699	0.00182482	0.166667	0.144185	1
15_D	GO:0038158	granulocyte colony-stimulating factor signaling pathway	4.96378e-05	0.0359378	1	27.8259	0.00138122	0.0353005	1	3	0.0768404	1	13.014	0.00182482	0.333333	0.0748924	1
15_D	GO:2000324	positive regulation of glucocorticoid receptor signaling pathway	0.000404759	0.293045	2	6.82488	0.00276243	0.035372	1	4	0.102454	1	9.76049	0.00182482	0.25	0.098591	1
15_D	GO:0090030	regulation of steroid hormone biosynthetic process	0.000981802	0.710825	3	4.22045	0.00414365	0.0353932	1	13	0.332975	2	6.00646	0.00364964	0.153846	0.0423803	0.94705
15_D	GO:0099557	trans-synaptic signaling by trans-synaptic complex, modulating synaptic transmission	4.97757e-05	0.0360376	1	27.7488	0.00138122	0.0353968	1	1	0.0256135	1	39.042	0.00182482	1	0.0256135	0.721787
15_D	GO:1904782	negative regulation of NMDA glutamate receptor activity	4.97757e-05	0.0360376	1	27.7488	0.00138122	0.0353968	1	1	0.0256135	1	39.042	0.00182482	1	0.0256135	0.721787
15_D	GO:1904783	positive regulation of NMDA glutamate receptor activity	4.97757e-05	0.0360376	1	27.7488	0.00138122	0.0353968	1	1	0.0256135	1	39.042	0.00182482	1	0.0256135	0.721787
15_D	GO:0006583	melanin biosynthetic process from tyrosine	0.000407347	0.294919	2	6.78151	0.00276243	0.0357823	1	2	0.0512269	1	19.521	0.00182482	0.5	0.050572	0.94705
15_D	GO:1902275	regulation of chromatin organization	0.0070723	5.12035	10	1.95299	0.0138122	0.0358586	1	170	4.35429	4	0.918635	0.00729927	0.0235294	0.636585	1
15_D	GO:0002699	positive regulation of immune effector process	0.00707323	5.12102	10	1.95274	0.0138122	0.035885	1	190	4.86656	7	1.43839	0.0127737	0.0368421	0.215725	1
15_D	GO:2001244	positive regulation of intrinsic apoptotic signaling pathway	0.00170273	1.23278	4	3.24471	0.00552486	0.0365451	1	59	1.51119	4	2.64691	0.00729927	0.0677966	0.064332	1
15_D	GO:0044271	cellular nitrogen compound biosynthetic process	0.127321	92.18	109	1.18247	0.150553	0.0366993	1	2809	71.9482	88	1.2231	0.160584	0.0313279	0.0254192	0.721787
15_D	GO:0044260	cellular macromolecule metabolic process	0.254671	184.382	206	1.11725	0.28453	0.0369846	1	5948	152.349	171	1.12242	0.312044	0.0287492	0.0409087	0.94705
15_D	GO:0021988	olfactory lobe development	0.00424643	3.07442	7	2.27686	0.00966851	0.0370634	1	40	1.02454	4	3.9042	0.00729927	0.1	0.0187811	0.720951
15_D	GO:0035194	posttranscriptional gene silencing by RNA	0.00100402	0.726913	3	4.12704	0.00414365	0.0374158	1	42	1.07577	1	0.929571	0.00182482	0.0238095	0.664066	1
15_D	GO:0009967	positive regulation of signal transduction	0.0703906	50.9628	64	1.25582	0.0883978	0.037639	1	1364	34.9368	52	1.4884	0.0948905	0.0381232	0.00271769	0.199547
15_D	GO:0015790	UDP-xylose transport	5.43958e-05	0.0393826	1	25.3919	0.00138122	0.0386182	1	1	0.0256135	1	39.042	0.00182482	1	0.0256135	0.721787
15_D	GO:1990569	UDP-N-acetylglucosamine transmembrane transport	5.43958e-05	0.0393826	1	25.3919	0.00138122	0.0386182	1	1	0.0256135	1	39.042	0.00182482	1	0.0256135	0.721787
15_D	GO:0018283	iron incorporation into metallo-sulfur cluster	5.44902e-05	0.0394509	1	25.3479	0.00138122	0.0386839	1	2	0.0512269	1	19.521	0.00182482	0.5	0.050572	0.94705
15_D	GO:0035581	sequestering of extracellular ligand from receptor	0.000426038	0.308451	2	6.484	0.00276243	0.0387996	1	7	0.179294	2	11.1548	0.00364964	0.285714	0.0126264	0.575885
15_D	GO:0019438	aromatic compound biosynthetic process	0.113512	82.1826	98	1.19247	0.135359	0.0388586	1	2377	60.8832	76	1.24829	0.138686	0.0319731	0.0246063	0.721787
15_D	GO:0043010	camera-type eye development	0.0234941	17.0097	25	1.46975	0.0345304	0.0389958	1	332	8.50367	24	2.82231	0.0437956	0.0722892	5.58283e-06	0.00197511
15_D	GO:0051123	RNA polymerase II transcriptional preinitiation complex assembly	0.00102151	0.739571	3	4.0564	0.00414365	0.0390479	1	18	0.461042	2	4.338	0.00364964	0.111111	0.0764817	1
15_D	GO:0003331	positive regulation of extracellular matrix constituent secretion	5.50557e-05	0.0398603	1	25.0876	0.00138122	0.0390774	1	2	0.0512269	1	19.521	0.00182482	0.5	0.050572	0.94705
15_D	GO:0030111	regulation of Wnt signaling pathway	0.0178638	12.9334	20	1.54638	0.0276243	0.0394572	1	254	6.50582	17	2.61305	0.0310219	0.0669291	0.000317536	0.0467524
15_D	GO:0032348	negative regulation of aldosterone biosynthetic process	0.000431231	0.312211	2	6.40593	0.00276243	0.0396545	1	4	0.102454	1	9.76049	0.00182482	0.25	0.098591	1
15_D	GO:2000065	negative regulation of cortisol biosynthetic process	0.000431231	0.312211	2	6.40593	0.00276243	0.0396545	1	4	0.102454	1	9.76049	0.00182482	0.25	0.098591	1
15_D	GO:0016441	posttranscriptional gene silencing	0.00102864	0.744738	3	4.02826	0.00414365	0.0397244	1	43	1.10138	1	0.907953	0.00182482	0.0232558	0.672688	1
15_D	GO:0010647	positive regulation of cell communication	0.0781304	56.5664	70	1.23748	0.0966851	0.0398263	1	1497	38.3434	58	1.51265	0.105839	0.0387441	0.00107585	0.105096
15_D	GO:0036250	peroxisome transport along microtubule	5.66028e-05	0.0409804	1	24.4019	0.00138122	0.0401532	1	1	0.0256135	1	39.042	0.00182482	1	0.0256135	0.721787
15_D	GO:0044721	protein import into peroxisome matrix, substrate release	5.66028e-05	0.0409804	1	24.4019	0.00138122	0.0401532	1	1	0.0256135	1	39.042	0.00182482	1	0.0256135	0.721787
15_D	GO:0002143	tRNA wobble position uridine thiolation	5.6673e-05	0.0410313	1	24.3716	0.00138122	0.040202	1	3	0.0768404	1	13.014	0.00182482	0.333333	0.0748924	1
15_D	GO:0008284	positive regulation of cell proliferation	0.0497151	35.9938	47	1.30578	0.0649171	0.0403276	1	880	22.5399	35	1.55281	0.0638686	0.0397727	0.00698289	0.40088
15_D	GO:0010970	transport along microtubule	0.00433807	3.14076	7	2.22876	0.00966851	0.0407531	1	117	2.99677	6	2.00215	0.0109489	0.0512821	0.0804191	1
15_D	GO:0010467	gene expression	0.138258	100.099	117	1.16884	0.161602	0.04087	1	3161	80.9642	94	1.16101	0.171533	0.0297374	0.0652386	1
15_D	GO:0008202	steroid metabolic process	0.00724032	5.24199	10	1.90767	0.0138122	0.0408828	1	196	5.02024	4	0.796775	0.00729927	0.0204082	0.742737	1
15_D	GO:0043412	macromolecule modification	0.122778	88.8913	105	1.18122	0.145028	0.0409322	1	2847	72.9215	93	1.27534	0.169708	0.032666	0.00763098	0.425062
15_D	GO:0018125	peptidyl-cysteine methylation	5.78504e-05	0.0418837	1	23.8757	0.00138122	0.0410198	1	3	0.0768404	1	13.014	0.00182482	0.333333	0.0748924	1
15_D	GO:0098868	bone growth	0.00177124	1.28238	4	3.1192	0.00552486	0.0412088	1	22	0.563496	4	7.09854	0.00729927	0.181818	0.0021574	0.171361
15_D	GO:0007169	transmembrane receptor protein tyrosine kinase signaling pathway	0.0236811	17.1451	25	1.45814	0.0345304	0.0420766	1	366	9.37453	21	2.24011	0.0383212	0.057377	0.000535544	0.0661346
15_D	GO:0033013	tetrapyrrole metabolic process	0.00105531	0.764043	3	3.92648	0.00414365	0.0423042	1	44	1.12699	3	2.66195	0.00547445	0.0681818	0.10253	1
15_D	GO:0002347	response to tumor cell	0.000449438	0.325393	2	6.14641	0.00276243	0.042708	1	7	0.179294	1	5.57742	0.00182482	0.142857	0.166112	1
15_D	GO:0021984	adenohypophysis development	0.00106183	0.768765	3	3.90236	0.00414365	0.0429477	1	14	0.358588	2	5.57742	0.00364964	0.142857	0.0486224	0.94705
15_D	GO:0031294	lymphocyte costimulation	0.00106575	0.771604	3	3.88801	0.00414365	0.0433369	1	25	0.640336	2	3.12336	0.00364964	0.08	0.133663	1
15_D	GO:0051225	spindle assembly	0.0018018	1.30451	4	3.0663	0.00552486	0.0433929	1	71	1.81856	3	1.64966	0.00547445	0.0422535	0.273607	1
15_D	GO:0007569	cell aging	0.00348882	2.52591	6	2.37538	0.00828729	0.043478	1	63	1.61365	5	3.09857	0.00912409	0.0793651	0.0225269	0.721787
15_D	GO:0021847	ventricular zone neuroblast division	0.000454046	0.328729	2	6.08404	0.00276243	0.0434942	1	3	0.0768404	1	13.014	0.00182482	0.333333	0.0748924	1
15_D	GO:0031327	negative regulation of cellular biosynthetic process	0.0798212	57.7906	71	1.22857	0.0980663	0.043829	1	1570	40.2131	60	1.49205	0.109489	0.0382166	0.0012246	0.11616
15_D	GO:0033601	positive regulation of mammary gland epithelial cell proliferation	0.00045871	0.332106	2	6.02218	0.00276243	0.0442956	1	9	0.230521	1	4.338	0.00182482	0.111111	0.208297	1
15_D	GO:0044267	cellular protein metabolic process	0.13097	94.8222	111	1.17061	0.153315	0.0443347	1	3162	80.9898	100	1.23472	0.182482	0.0316256	0.0136507	0.614048
15_D	GO:0060074	synapse maturation	0.000459344	0.332565	2	6.01386	0.00276243	0.044405	1	8	0.204908	2	9.76049	0.00364964	0.25	0.0165518	0.667441
15_D	GO:0015966	diadenosine tetraphosphate biosynthetic process	6.27625e-05	0.04544	1	22.007	0.00138122	0.0444244	1	3	0.0768404	1	13.014	0.00182482	0.333333	0.0748924	1
15_D	GO:0032990	cell part morphogenesis	0.0367716	26.6226	36	1.35223	0.0497238	0.0446166	1	450	11.5261	27	2.34252	0.0492701	0.06	4.2853e-05	0.0100169
15_D	GO:0090307	mitotic spindle assembly	0.00107852	0.780848	3	3.84198	0.00414365	0.0446166	1	38	0.973311	2	2.05484	0.00364964	0.0526316	0.254257	1
15_D	GO:0045083	negative regulation of interleukin-12 biosynthetic process	6.42442e-05	0.0465128	1	21.4994	0.00138122	0.0454491	1	1	0.0256135	1	39.042	0.00182482	1	0.0256135	0.721787
15_D	GO:0031060	regulation of histone methylation	0.00265527	1.92241	5	2.6009	0.00690608	0.0456946	1	65	1.66488	1	0.600646	0.00182482	0.0153846	0.81532	1
15_D	GO:0007528	neuromuscular junction development	0.00266941	1.93265	5	2.58712	0.00690608	0.0465487	1	45	1.15261	4	3.4704	0.00729927	0.0888889	0.0277272	0.756143
15_D	GO:0010770	positive regulation of cell morphogenesis involved in differentiation	0.00947901	6.8628	12	1.74856	0.0165746	0.046574	1	135	3.45782	8	2.3136	0.0145985	0.0592593	0.0230749	0.721787
15_D	GO:0071412	cellular response to genistein	6.63122e-05	0.04801	1	20.829	0.00138122	0.0468773	1	2	0.0512269	1	19.521	0.00182482	0.5	0.050572	0.94705
15_D	GO:1901362	organic cyclic compound biosynthetic process	0.117122	84.7961	100	1.1793	0.138122	0.047066	1	2481	63.547	78	1.22744	0.142336	0.0314389	0.032284	0.831908
15_D	GO:0030886	negative regulation of myeloid dendritic cell activation	6.67922e-05	0.0483576	1	20.6793	0.00138122	0.0472085	1	4	0.102454	1	9.76049	0.00182482	0.25	0.098591	1
15_D	GO:1901727	positive regulation of histone deacetylase activity	0.00047553	0.344284	2	5.80917	0.00276243	0.0472306	1	6	0.153681	1	6.50699	0.00182482	0.166667	0.144185	1
15_D	GO:0060395	SMAD protein signal transduction	0.00357431	2.5878	6	2.31857	0.00828729	0.0478312	1	66	1.69049	5	2.95772	0.00912409	0.0757576	0.0269308	0.745951
15_D	GO:0032623	interleukin-2 production	0.000479198	0.346939	2	5.7647	0.00276243	0.0478799	1	6	0.153681	1	6.50699	0.00182482	0.166667	0.144185	1
15_D	GO:0006464	cellular protein modification process	0.113387	82.0925	97	1.18159	0.133978	0.0481276	1	2593	66.4157	86	1.29487	0.156934	0.0331662	0.00704373	0.40088
15_D	GO:0045595	regulation of cell differentiation	0.104414	75.5954	90	1.19055	0.124309	0.0481665	1	1670	42.7745	71	1.65987	0.129562	0.042515	1.65825e-05	0.0040864
15_D	GO:0047496	vesicle transport along microtubule	0.00111451	0.806906	3	3.7179	0.00414365	0.0483241	1	33	0.845244	2	2.36618	0.00364964	0.0606061	0.206746	1
15_D	GO:0060244	negative regulation of cell proliferation involved in contact inhibition	0.00048198	0.348954	2	5.73142	0.00276243	0.0483746	1	4	0.102454	1	9.76049	0.00182482	0.25	0.098591	1
15_D	GO:0048732	gland development	0.0298899	21.6403	30	1.3863	0.0414365	0.0484574	1	462	11.8334	20	1.69013	0.0364963	0.04329	0.0163172	0.667441
15_D	GO:0009653	anatomical structure morphogenesis	0.131602	95.2796	111	1.16499	0.153315	0.0493706	1	2078	53.2248	87	1.63458	0.158759	0.0418672	2.96532e-06	0.00123288
15_D	GO:0002335	mature B cell differentiation	0.00112459	0.814207	3	3.68457	0.00414365	0.0493891	1	23	0.58911	3	5.09243	0.00547445	0.130435	0.0202215	0.721787
15_D	GO:0046580	negative regulation of Ras protein signal transduction	0.00271639	1.96667	5	2.54237	0.00690608	0.0494547	1	50	1.28067	5	3.9042	0.00912409	0.1	0.00888304	0.472764
15_D	GO:0030885	regulation of myeloid dendritic cell activation	7.02071e-05	0.05083	1	19.6734	0.00138122	0.0495614	1	5	0.128067	1	7.80839	0.00182482	0.2	0.121683	1
15_D	GO:0070671	response to interleukin-12	0.000489186	0.35417	2	5.647	0.00276243	0.0496643	1	5	0.128067	2	15.6168	0.00364964	0.4	0.00622089	0.366606
15_D	GO:0031146	SCF-dependent proteasomal ubiquitin-dependent protein catabolic process	0.0011285	0.817037	3	3.6718	0.00414365	0.049805	1	24	0.614723	2	3.2535	0.00364964	0.0833333	0.124993	1
15_D	GO:0034329	cell junction assembly	0.00550896	3.98849	8	2.00577	0.0110497	0.0499605	1	103	2.63819	6	2.27429	0.0109489	0.0582524	0.04914	0.94705
15_D	GO:0048739	cardiac muscle fiber development	0.000491082	0.355544	2	5.62519	0.00276243	0.0500059	1	9	0.230521	2	8.67599	0.00364964	0.222222	0.0209234	0.721787
15_D	GO:2000064	regulation of cortisol biosynthetic process	0.000492316	0.356436	2	5.6111	0.00276243	0.0502285	1	6	0.153681	1	6.50699	0.00182482	0.166667	0.144185	1
15_D	GO:0043618	regulation of transcription from RNA polymerase II promoter in response to stress	0.00189381	1.37112	4	2.91733	0.00552486	0.0503534	1	48	1.22945	4	3.2535	0.00729927	0.0833333	0.0341261	0.864044
15_D	GO:0072138	mesenchymal cell proliferation involved in ureteric bud development	0.000493529	0.357315	2	5.5973	0.00276243	0.0504478	1	3	0.0768404	1	13.014	0.00182482	0.333333	0.0748924	1
15_D	GO:0007413	axonal fasciculation	0.0027357	1.98065	5	2.52443	0.00690608	0.0506791	1	20	0.512269	4	7.80839	0.00729927	0.2	0.00148802	0.130635
15_D	GO:1901725	regulation of histone deacetylase activity	0.000495514	0.358752	2	5.57488	0.00276243	0.0508072	1	7	0.179294	1	5.57742	0.00182482	0.142857	0.166112	1
15_D	GO:2000860	positive regulation of aldosterone secretion	7.20201e-05	0.0521426	1	19.1782	0.00138122	0.0508082	1	2	0.0512269	1	19.521	0.00182482	0.5	0.050572	0.94705
15_D	GO:0045216	cell-cell junction organization	0.0065214	4.72149	9	1.90618	0.0124309	0.0508348	1	132	3.38098	7	2.07041	0.0127737	0.0530303	0.0535455	0.980294
15_D	GO:0050793	regulation of developmental process	0.140913	102.021	118	1.15662	0.162983	0.0512344	1	2383	61.0369	98	1.60559	0.178832	0.0411246	1.36588e-06	0.000658855
15_D	GO:0006479	protein methylation	0.00554375	4.01367	8	1.99319	0.0110497	0.051453	1	123	3.15046	5	1.58707	0.00912409	0.0406504	0.208211	1
15_D	GO:0086015	SA node cell action potential	0.000502605	0.363886	2	5.49622	0.00276243	0.0520992	1	8	0.204908	2	9.76049	0.00364964	0.25	0.0165518	0.667441
15_D	GO:0000904	cell morphogenesis involved in differentiation	0.0385034	27.8764	37	1.32729	0.051105	0.0525331	1	492	12.6018	28	2.2219	0.0510949	0.0569106	7.7946e-05	0.0154593
15_D	GO:0035582	sequestering of BMP in extracellular matrix	7.46214e-05	0.0540259	1	18.5096	0.00138122	0.0525943	1	4	0.102454	1	9.76049	0.00182482	0.25	0.098591	1
15_D	GO:0051130	positive regulation of cellular component organization	0.0630955	45.6811	57	1.24778	0.0787293	0.0526521	1	1187	30.4032	45	1.48011	0.0821168	0.0379107	0.00569264	0.354841
15_D	GO:1904685	positive regulation of metalloendopeptidase activity	7.48828e-05	0.0542151	1	18.445	0.00138122	0.0527736	1	2	0.0512269	1	19.521	0.00182482	0.5	0.050572	0.94705
15_D	GO:0034227	tRNA thio-modification	7.50139e-05	0.05431	1	18.4128	0.00138122	0.0528635	1	5	0.128067	1	7.80839	0.00182482	0.2	0.121683	1
15_D	GO:0030951	establishment or maintenance of microtubule cytoskeleton polarity	7.64012e-05	0.0553145	1	18.0785	0.00138122	0.0538144	1	4	0.102454	1	9.76049	0.00182482	0.25	0.098591	1
15_D	GO:0017198	N-terminal peptidyl-serine acetylation	7.65383e-05	0.0554137	1	18.0461	0.00138122	0.0539084	1	3	0.0768404	1	13.014	0.00182482	0.333333	0.0748924	1
15_D	GO:0018002	N-terminal peptidyl-glutamic acid acetylation	7.65383e-05	0.0554137	1	18.0461	0.00138122	0.0539084	1	3	0.0768404	1	13.014	0.00182482	0.333333	0.0748924	1
15_D	GO:0065007	biological regulation	0.508143	367.895	390	1.06008	0.538674	0.0540601	1	12332	315.865	335	1.06058	0.611314	0.0271651	0.0509203	0.951609
15_D	GO:1901094	negative regulation of protein homotetramerization	7.69439e-05	0.0557074	1	17.9509	0.00138122	0.0541862	1	2	0.0512269	1	19.521	0.00182482	0.5	0.050572	0.94705
15_D	GO:0031947	negative regulation of glucocorticoid biosynthetic process	0.000517941	0.374989	2	5.33348	0.00276243	0.0549328	1	5	0.128067	1	7.80839	0.00182482	0.2	0.121683	1
15_D	GO:0002316	follicular B cell differentiation	7.82773e-05	0.0566727	1	17.6452	0.00138122	0.0550988	1	1	0.0256135	1	39.042	0.00182482	1	0.0256135	0.721787
15_D	GO:0006779	porphyrin-containing compound biosynthetic process	0.000518935	0.375709	2	5.32327	0.00276243	0.0551182	1	25	0.640336	2	3.12336	0.00364964	0.08	0.133663	1
15_D	GO:0070897	DNA-templated transcriptional preinitiation complex assembly	0.00117735	0.852403	3	3.51946	0.00414365	0.0551457	1	24	0.614723	2	3.2535	0.00364964	0.0833333	0.124993	1
15_D	GO:0015788	UDP-N-acetylglucosamine transport	7.83626e-05	0.0567345	1	17.6259	0.00138122	0.0551572	1	2	0.0512269	1	19.521	0.00182482	0.5	0.050572	0.94705
15_D	GO:2000341	regulation of chemokine (C-X-C motif) ligand 2 production	0.000519627	0.37621	2	5.31618	0.00276243	0.0552476	1	12	0.307362	2	6.50699	0.00364964	0.166667	0.0364673	0.900674
15_D	GO:0035630	bone mineralization involved in bone maturation	0.000521861	0.377827	2	5.29342	0.00276243	0.0556656	1	5	0.128067	1	7.80839	0.00182482	0.2	0.121683	1
15_D	GO:0021631	optic nerve morphogenesis	0.000523215	0.378808	2	5.27973	0.00276243	0.0559195	1	6	0.153681	2	13.014	0.00364964	0.333333	0.00917358	0.472764
15_D	GO:0003417	growth plate cartilage development	0.00118587	0.858569	3	3.49419	0.00414365	0.0561036	1	15	0.384202	3	7.80839	0.00547445	0.2	0.00604321	0.366606
15_D	GO:0030182	neuron differentiation	0.0734192	53.1555	65	1.22283	0.089779	0.0562147	1	941	24.1023	53	2.19896	0.0967153	0.0563231	7.02786e-08	7.66623e-05
15_D	GO:0046503	glycerolipid catabolic process	0.00118881	0.860696	3	3.48555	0.00414365	0.056436	1	35	0.896471	3	3.34646	0.00547445	0.0857143	0.0597604	1
15_D	GO:0007612	learning	0.0108659	7.86689	13	1.6525	0.0179558	0.0565903	1	155	3.97009	10	2.51884	0.0182482	0.0645161	0.00672496	0.391243
15_D	GO:0090090	negative regulation of canonical Wnt signaling pathway	0.00873646	6.32519	11	1.73908	0.0151934	0.0567302	1	105	2.68941	9	3.34646	0.0164234	0.0857143	0.00151253	0.131012
15_D	GO:0050922	negative regulation of chemotaxis	0.00282923	2.04836	5	2.44097	0.00690608	0.0568606	1	36	0.922085	2	2.169	0.00364964	0.0555556	0.23518	1
15_D	GO:0016561	protein import into peroxisome matrix, translocation	8.15078e-05	0.0590116	1	16.9458	0.00138122	0.0573065	1	3	0.0768404	1	13.014	0.00182482	0.333333	0.0748924	1
15_D	GO:0032816	positive regulation of natural killer cell activation	0.00119929	0.868284	3	3.45509	0.00414365	0.0576291	1	24	0.614723	2	3.2535	0.00364964	0.0833333	0.124993	1
15_D	GO:2000767	positive regulation of cytoplasmic translation	8.20464e-05	0.0594016	1	16.8346	0.00138122	0.057674	1	6	0.153681	1	6.50699	0.00182482	0.166667	0.144185	1
15_D	GO:0050679	positive regulation of epithelial cell proliferation	0.0119901	8.68081	14	1.61275	0.019337	0.0577731	1	168	4.30306	11	2.55632	0.020073	0.0654762	0.00410984	0.273085
15_D	GO:0033688	regulation of osteoblast proliferation	0.0012018	0.870104	3	3.44787	0.00414365	0.057917	1	23	0.58911	2	3.39495	0.00364964	0.0869565	0.116467	1
15_D	GO:0033135	regulation of peptidyl-serine phosphorylation	0.00772333	5.59169	10	1.78837	0.0138122	0.0579477	1	150	3.84202	8	2.08224	0.0145985	0.0533333	0.0395689	0.941739
15_D	GO:0060591	chondroblast differentiation	8.27407e-05	0.0599042	1	16.6933	0.00138122	0.0581476	1	5	0.128067	1	7.80839	0.00182482	0.2	0.121683	1
15_D	GO:0014047	glutamate secretion	0.000535738	0.387875	2	5.1563	0.00276243	0.0582875	1	9	0.230521	1	4.338	0.00182482	0.111111	0.208297	1
15_D	GO:0007411	axon guidance	0.0187445	13.571	20	1.47373	0.0276243	0.0585273	1	178	4.5592	16	3.50939	0.0291971	0.0898876	1.46583e-05	0.00376229
15_D	GO:0033690	positive regulation of osteoblast proliferation	0.000537587	0.389213	2	5.13857	0.00276243	0.05864	1	12	0.307362	1	3.2535	0.00182482	0.0833333	0.267614	1
15_D	GO:0010564	regulation of cell cycle process	0.023375	16.9235	24	1.41814	0.0331492	0.0586595	1	523	13.3958	16	1.1944	0.0291971	0.0305927	0.268545	1
15_D	GO:0060830	ciliary receptor clustering involved in smoothened signaling pathway	8.37858e-05	0.0606609	1	16.4851	0.00138122	0.0588601	1	4	0.102454	1	9.76049	0.00182482	0.25	0.098591	1
15_D	GO:0034115	negative regulation of heterotypic cell-cell adhesion	0.000539912	0.390896	2	5.11644	0.00276243	0.0590843	1	10	0.256135	2	7.80839	0.00364964	0.2	0.025716	0.721787
15_D	GO:0007052	mitotic spindle organization	0.00200065	1.44847	4	2.76153	0.00552486	0.0591578	1	67	1.7161	3	1.74815	0.00547445	0.0447761	0.245904	1
15_D	GO:1903047	mitotic cell cycle process	0.0153674	11.126	17	1.52796	0.0234807	0.0592182	1	403	10.3222	16	1.55005	0.0291971	0.0397022	0.0566377	1
15_D	GO:0006621	protein retention in ER lumen	8.45042e-05	0.061181	1	16.3449	0.00138122	0.0593495	1	6	0.153681	1	6.50699	0.00182482	0.166667	0.144185	1
15_D	GO:0072006	nephron development	0.0120439	8.71976	14	1.60555	0.019337	0.0594612	1	132	3.38098	7	2.07041	0.0127737	0.0530303	0.0535455	0.980294
15_D	GO:1903019	negative regulation of glycoprotein metabolic process	0.000542026	0.392427	2	5.09649	0.00276243	0.0594893	1	18	0.461042	2	4.338	0.00364964	0.111111	0.0764817	1
15_D	GO:0030030	cell projection organization	0.0623792	45.1625	56	1.23997	0.0773481	0.0595606	1	986	25.2549	45	1.78183	0.0821168	0.0456389	0.000136965	0.02456
15_D	GO:1902713	regulation of interferon-gamma secretion	0.000544039	0.393884	2	5.07763	0.00276243	0.0598759	1	14	0.358588	1	2.78871	0.00182482	0.0714286	0.304673	1
15_D	GO:0090285	negative regulation of protein glycosylation in Golgi	8.54016e-05	0.0618308	1	16.1732	0.00138122	0.0599605	1	2	0.0512269	1	19.521	0.00182482	0.5	0.050572	0.94705
15_D	GO:0021914	negative regulation of smoothened signaling pathway involved in ventral spinal cord patterning	8.54651e-05	0.0618767	1	16.1612	0.00138122	0.0600037	1	4	0.102454	1	9.76049	0.00182482	0.25	0.098591	1
15_D	GO:0015783	GDP-fucose transport	8.56823e-05	0.0620339	1	16.1202	0.00138122	0.0601515	1	2	0.0512269	1	19.521	0.00182482	0.5	0.050572	0.94705
15_D	GO:0010039	response to iron ion	0.00122182	0.8846	3	3.39136	0.00414365	0.0602349	1	32	0.819631	3	3.66018	0.00547445	0.09375	0.0478737	0.94705
15_D	GO:0048523	negative regulation of cellular process	0.215727	156.187	174	1.11405	0.240332	0.0602437	1	4473	114.569	147	1.28307	0.268248	0.0328639	0.000470594	0.0616007
15_D	GO:0060242	contact inhibition	0.00054719	0.396166	2	5.04839	0.00276243	0.0604828	1	8	0.204908	1	4.88025	0.00182482	0.125	0.187478	1
15_D	GO:0097485	neuron projection guidance	0.0188329	13.635	20	1.46681	0.0276243	0.0607463	1	180	4.61042	16	3.4704	0.0291971	0.0888889	1.68576e-05	0.0040864
15_D	GO:0007611	learning or memory	0.0165604	11.9898	18	1.50128	0.0248619	0.0609832	1	254	6.50582	14	2.15192	0.0255474	0.0551181	0.00610429	0.366606
15_D	GO:1902850	microtubule cytoskeleton organization involved in mitosis	0.0020296	1.46943	4	2.72214	0.00552486	0.0616756	1	69	1.76733	3	1.69748	0.00547445	0.0434783	0.259707	1
15_D	GO:0060491	regulation of cell projection assembly	0.00887506	6.42554	11	1.71192	0.0151934	0.0619167	1	160	4.09815	7	1.70809	0.0127737	0.04375	0.117653	1
15_D	GO:0090045	positive regulation of deacetylase activity	0.000554681	0.401589	2	4.98022	0.00276243	0.0619339	1	9	0.230521	1	4.338	0.00182482	0.111111	0.208297	1
15_D	GO:0021953	central nervous system neuron differentiation	0.0188988	13.6827	20	1.4617	0.0276243	0.0624364	1	194	4.96901	16	3.21996	0.0291971	0.0824742	4.23468e-05	0.0100169
15_D	GO:0033595	response to genistein	8.92448e-05	0.0646132	1	15.4767	0.00138122	0.0625727	1	3	0.0768404	1	13.014	0.00182482	0.333333	0.0748924	1
15_D	GO:0047497	mitochondrion transport along microtubule	0.000561503	0.406528	2	4.91971	0.00276243	0.0632656	1	14	0.358588	2	5.57742	0.00364964	0.142857	0.0486224	0.94705
15_D	GO:0051965	positive regulation of synapse assembly	0.0099831	7.22776	12	1.66027	0.0165746	0.063349	1	70	1.79294	10	5.57742	0.0182482	0.142857	1.11764e-05	0.0030479
15_D	GO:0046466	membrane lipid catabolic process	0.000562378	0.407162	2	4.91205	0.00276243	0.0634373	1	22	0.563496	2	3.54927	0.00364964	0.0909091	0.108098	1
15_D	GO:0098930	axonal transport	0.00124915	0.904386	3	3.31717	0.00414365	0.0634677	1	35	0.896471	3	3.34646	0.00547445	0.0857143	0.0597604	1
15_D	GO:0036060	slit diaphragm assembly	9.05657e-05	0.0655695	1	15.251	0.00138122	0.0634689	1	1	0.0256135	1	39.042	0.00182482	1	0.0256135	0.721787
15_D	GO:0033014	tetrapyrrole biosynthetic process	0.000563884	0.408252	2	4.89893	0.00276243	0.0637329	1	28	0.717177	2	2.78871	0.00364964	0.0714286	0.160406	1
15_D	GO:0044242	cellular lipid catabolic process	0.00481793	3.48819	7	2.00677	0.00966851	0.0639174	1	151	3.86763	7	1.80989	0.0127737	0.0463576	0.0939098	1
15_D	GO:1902070	positive regulation of sphingolipid mediated signaling pathway	9.12474e-05	0.0660631	1	15.137	0.00138122	0.0639311	1	1	0.0256135	1	39.042	0.00182482	1	0.0256135	0.721787
15_D	GO:0006793	phosphorus metabolic process	0.0803795	58.1947	70	1.20286	0.0966851	0.0640529	1	1813	46.4372	64	1.3782	0.116788	0.0353006	0.0054482	0.346198
15_D	GO:0048745	smooth muscle tissue development	0.00293314	2.12359	5	2.3545	0.00690608	0.0642129	1	26	0.66595	4	6.00646	0.00729927	0.153846	0.00406685	0.271608
15_D	GO:0051172	negative regulation of nitrogen compound metabolic process	0.0816845	59.1395	71	1.20055	0.0980663	0.0644791	1	1622	41.545	60	1.44422	0.109489	0.0369914	0.00259291	0.195064
15_D	GO:0007548	sex differentiation	0.0166921	12.0851	18	1.48944	0.0248619	0.0646484	1	275	7.0437	10	1.41971	0.0182482	0.0363636	0.170018	1
15_D	GO:0048519	negative regulation of biological process	0.230948	167.206	185	1.10642	0.255525	0.0648589	1	4806	123.098	156	1.26728	0.284672	0.0324594	0.00052255	0.0661346
15_D	GO:0010738	regulation of protein kinase A signaling	0.00206539	1.49534	4	2.67497	0.00552486	0.064865	1	26	0.66595	3	4.50484	0.00547445	0.115385	0.0280631	0.757991
15_D	GO:0035437	maintenance of protein localization in endoplasmic reticulum	9.29422e-05	0.0672902	1	14.861	0.00138122	0.065079	1	7	0.179294	1	5.57742	0.00182482	0.142857	0.166112	1
15_D	GO:1990048	anterograde neuronal dense core vesicle transport	9.35386e-05	0.067722	1	14.7663	0.00138122	0.0654827	1	1	0.0256135	1	39.042	0.00182482	1	0.0256135	0.721787
15_D	GO:0090304	nucleic acid metabolic process	0.141176	102.212	117	1.14468	0.161602	0.0655934	1	3314	84.883	93	1.09563	0.169708	0.0280628	0.180506	1
15_D	GO:0050772	positive regulation of axonogenesis	0.00585216	4.23696	8	1.88815	0.0110497	0.0659401	1	75	1.92101	4	2.08224	0.00729927	0.0533333	0.12613	1
15_D	GO:0048799	animal organ maturation	0.00127441	0.922672	3	3.25143	0.00414365	0.0665253	1	17	0.435429	2	4.59317	0.00364964	0.117647	0.0691214	1
15_D	GO:0010975	regulation of neuron projection development	0.0320504	23.2045	31	1.33595	0.0428177	0.0666034	1	437	11.1931	24	2.14418	0.0437956	0.0549199	0.000417194	0.0557251
15_D	GO:2000346	negative regulation of hepatocyte proliferation	9.52081e-05	0.0689306	1	14.5073	0.00138122	0.0666117	1	4	0.102454	1	9.76049	0.00182482	0.25	0.098591	1
15_D	GO:0006446	regulation of translational initiation	0.00208974	1.51297	4	2.64381	0.00552486	0.0670828	1	56	1.43435	4	2.78871	0.00729927	0.0714286	0.0550485	0.986634
15_D	GO:0045934	negative regulation of nucleobase-containing compound metabolic process	0.076822	55.6191	67	1.20462	0.0925414	0.0673873	1	1482	37.9592	58	1.52796	0.105839	0.0391363	0.000848474	0.088147
15_D	GO:0001938	positive regulation of endothelial cell proliferation	0.0039124	2.83258	6	2.11821	0.00828729	0.0676079	1	69	1.76733	4	2.2633	0.00729927	0.057971	0.100666	1
15_D	GO:0090032	negative regulation of steroid hormone biosynthetic process	0.000583524	0.422471	2	4.73405	0.00276243	0.0676299	1	6	0.153681	1	6.50699	0.00182482	0.166667	0.144185	1
15_D	GO:0050794	regulation of cellular process	0.459196	332.458	353	1.06179	0.487569	0.0676321	1	11181	286.384	298	1.04056	0.543796	0.0266524	0.167768	1
15_D	GO:0045086	positive regulation of interleukin-2 biosynthetic process	0.000583983	0.422803	2	4.73033	0.00276243	0.0677219	1	11	0.281748	1	3.54927	0.00182482	0.0909091	0.248352	1
15_D	GO:0034654	nucleobase-containing compound biosynthetic process	0.110195	79.781	93	1.16569	0.128453	0.0678987	1	2304	59.0134	72	1.22006	0.131387	0.03125	0.0434927	0.94705
15_D	GO:0051586	positive regulation of dopamine uptake involved in synaptic transmission	9.71952e-05	0.0703693	1	14.2107	0.00138122	0.0679537	1	3	0.0768404	1	13.014	0.00182482	0.333333	0.0748924	1
15_D	GO:0080135	regulation of cellular response to stress	0.029714	21.5129	29	1.34803	0.0400553	0.0679709	1	562	14.3948	25	1.73674	0.0456204	0.044484	0.00565014	0.353877
15_D	GO:0003050	regulation of systemic arterial blood pressure by atrial natriuretic peptide	9.79155e-05	0.0708908	1	14.1062	0.00138122	0.0684397	1	2	0.0512269	1	19.521	0.00182482	0.5	0.050572	0.94705
15_D	GO:0042168	heme metabolic process	0.000587655	0.425462	2	4.70077	0.00276243	0.0684595	1	30	0.768404	2	2.6028	0.00364964	0.0666667	0.178729	1
15_D	GO:0098904	regulation of AV node cell action potential	0.000588238	0.425884	2	4.69611	0.00276243	0.0685769	1	4	0.102454	2	19.521	0.00364964	0.5	0.00379686	0.260214
15_D	GO:0044708	single-organism behavior	0.0321518	23.2779	31	1.33173	0.0428177	0.0687266	1	451	11.5517	23	1.99105	0.0419708	0.0509978	0.00146809	0.130635
15_D	GO:0070127	tRNA aminoacylation for mitochondrial protein translation	9.84549e-05	0.0712813	1	14.0289	0.00138122	0.0688034	1	7	0.179294	1	5.57742	0.00182482	0.142857	0.166112	1
15_D	GO:0035556	intracellular signal transduction	0.0642876	46.5442	57	1.22464	0.0787293	0.0689306	1	1262	32.3242	50	1.54683	0.0912409	0.0396196	0.00149696	0.130635
15_D	GO:0001985	negative regulation of heart rate involved in baroreceptor response to increased systemic arterial blood pressure	9.90192e-05	0.0716899	1	13.949	0.00138122	0.0691838	1	1	0.0256135	1	39.042	0.00182482	1	0.0256135	0.721787
15_D	GO:0016567	protein ubiquitination	0.025015	18.1108	25	1.38039	0.0345304	0.0694383	1	626	16.034	22	1.37208	0.040146	0.0351438	0.0847679	1
15_D	GO:0051220	cytoplasmic sequestering of protein	0.000592774	0.429169	2	4.66017	0.00276243	0.0694922	1	31	0.794017	2	2.51884	0.00364964	0.0645161	0.188007	1
15_D	GO:0032825	positive regulation of natural killer cell differentiation	0.000593828	0.429932	2	4.6519	0.00276243	0.0697055	1	11	0.281748	1	3.54927	0.00182482	0.0909091	0.248352	1
15_D	GO:0032793	positive regulation of CREB transcription factor activity	0.00130124	0.942099	3	3.18438	0.00414365	0.0698461	1	14	0.358588	2	5.57742	0.00364964	0.142857	0.0486224	0.94705
15_D	GO:0031547	brain-derived neurotrophic factor receptor signaling pathway	0.000595193	0.43092	2	4.64124	0.00276243	0.0699819	1	4	0.102454	1	9.76049	0.00182482	0.25	0.098591	1
15_D	GO:1900108	negative regulation of nodal signaling pathway	0.000101124	0.0732142	1	13.6586	0.00138122	0.0706017	1	4	0.102454	1	9.76049	0.00182482	0.25	0.098591	1
15_D	GO:0010721	negative regulation of cell development	0.0238823	17.2908	24	1.38802	0.0331492	0.0706497	1	303	7.76088	17	2.19047	0.0310219	0.0561056	0.00222077	0.173035
15_D	GO:0071205	protein localization to juxtaparanode region of axon	0.000598653	0.433425	2	4.61441	0.00276243	0.0706845	1	5	0.128067	1	7.80839	0.00182482	0.2	0.121683	1
15_D	GO:0048706	embryonic skeletal system development	0.0101772	7.36831	12	1.6286	0.0165746	0.0707516	1	133	3.40659	6	1.76129	0.0109489	0.0451128	0.127015	1
15_D	GO:0060831	smoothened signaling pathway involved in dorsal/ventral neural tube patterning	0.00059991	0.434335	2	4.60474	0.00276243	0.0709403	1	7	0.179294	2	11.1548	0.00364964	0.285714	0.0126264	0.575885
15_D	GO:2000322	regulation of glucocorticoid receptor signaling pathway	0.000600568	0.434811	2	4.5997	0.00276243	0.0710742	1	10	0.256135	1	3.9042	0.00182482	0.1	0.228584	1
15_D	GO:0035024	negative regulation of Rho protein signal transduction	0.00131103	0.949184	3	3.16061	0.00414365	0.0710756	1	22	0.563496	3	5.3239	0.00547445	0.136364	0.0179177	0.698671
15_D	GO:0003308	negative regulation of Wnt signaling pathway involved in heart development	0.000601564	0.435532	2	4.59209	0.00276243	0.0712772	1	5	0.128067	1	7.80839	0.00182482	0.2	0.121683	1
15_D	GO:0099518	vesicle cytoskeletal trafficking	0.00131441	0.951631	3	3.15248	0.00414365	0.0715024	1	39	0.998925	2	2.00215	0.00364964	0.0512821	0.263811	1
15_D	GO:0050919	negative chemotaxis	0.00495235	3.5855	7	1.95231	0.00966851	0.0715914	1	37	0.947698	6	6.33113	0.0109489	0.162162	0.000325017	0.0467524
15_D	GO:0042245	RNA repair	0.000102773	0.0744078	1	13.4395	0.00138122	0.0717105	1	2	0.0512269	1	19.521	0.00182482	0.5	0.050572	0.94705
15_D	GO:0061512	protein localization to cilium	0.00132078	0.956245	3	3.13727	0.00414365	0.0723105	1	35	0.896471	2	2.23097	0.00364964	0.0571429	0.22567	1
15_D	GO:0032534	regulation of microvillus assembly	0.000610185	0.441774	2	4.5272	0.00276243	0.0730424	1	7	0.179294	2	11.1548	0.00364964	0.285714	0.0126264	0.575885
15_D	GO:0031572	G2 DNA damage checkpoint	0.00133039	0.963203	3	3.11461	0.00414365	0.0735369	1	38	0.973311	3	3.08226	0.00547445	0.0789474	0.072885	1
15_D	GO:0007155	cell adhesion	0.0658608	47.6832	58	1.21636	0.0801105	0.0737244	1	1019	26.1001	50	1.9157	0.0912409	0.0490677	8.81568e-06	0.00268398
15_D	GO:0072574	hepatocyte proliferation	0.000613684	0.444307	2	4.50139	0.00276243	0.0737629	1	6	0.153681	1	6.50699	0.00182482	0.166667	0.144185	1
15_D	GO:0045954	positive regulation of natural killer cell mediated cytotoxicity	0.0013328	0.964947	3	3.10898	0.00414365	0.0738456	1	25	0.640336	2	3.12336	0.00364964	0.08	0.133663	1
15_D	GO:0002717	positive regulation of natural killer cell mediated immunity	0.00133698	0.967975	3	3.09925	0.00414365	0.0743832	1	26	0.66595	2	3.00323	0.00364964	0.0769231	0.142463	1
15_D	GO:0032872	regulation of stress-activated MAPK cascade	0.0124823	9.03719	14	1.54915	0.019337	0.0744666	1	203	5.19953	10	1.92325	0.0182482	0.0492611	0.0368461	0.907281
15_D	GO:1990573	potassium ion import across plasma membrane	0.000617139	0.446809	2	4.47619	0.00276243	0.0744764	1	6	0.153681	2	13.014	0.00364964	0.333333	0.00917358	0.472764
15_D	GO:0097332	response to antipsychotic drug	0.000107241	0.0776426	1	12.8795	0.00138122	0.0747088	1	2	0.0512269	1	19.521	0.00182482	0.5	0.050572	0.94705
15_D	GO:0033262	regulation of nuclear cell cycle DNA replication	0.00062067	0.449365	2	4.45072	0.00276243	0.0752081	1	9	0.230521	1	4.338	0.00182482	0.111111	0.208297	1
15_D	GO:0034113	heterotypic cell-cell adhesion	0.00134413	0.973148	3	3.08278	0.00414365	0.0753055	1	27	0.691563	2	2.892	0.00364964	0.0740741	0.151381	1
15_D	GO:0048468	cell development	0.0979194	70.8937	83	1.17077	0.114641	0.0757039	1	1557	39.8802	70	1.75526	0.127737	0.0449582	2.92595e-06	0.00123288
15_D	GO:0035335	peptidyl-tyrosine dephosphorylation	0.00604227	4.3746	8	1.82874	0.0110497	0.0760096	1	96	2.45889	8	3.2535	0.0145985	0.0833333	0.00324885	0.228642
15_D	GO:0070647	protein modification by small protein conjugation or removal	0.0312797	22.6465	30	1.32471	0.0414365	0.0761448	1	788	20.1834	27	1.33773	0.0492701	0.034264	0.0777298	1
15_D	GO:0070302	regulation of stress-activated protein kinase signaling cascade	0.0125316	9.07285	14	1.54307	0.019337	0.0762934	1	204	5.22515	10	1.91382	0.0182482	0.0490196	0.0378997	0.914963
15_D	GO:0043569	negative regulation of insulin-like growth factor receptor signaling pathway	0.000626174	0.45335	2	4.4116	0.00276243	0.076353	1	8	0.204908	1	4.88025	0.00182482	0.125	0.187478	1
15_D	GO:0032103	positive regulation of response to external stimulus	0.0125404	9.07923	14	1.54198	0.019337	0.0766235	1	265	6.78757	11	1.62061	0.020073	0.0415094	0.080159	1
15_D	GO:0022610	biological adhesion	0.0660546	47.8235	58	1.21279	0.0801105	0.0767981	1	1028	26.3306	50	1.89893	0.0912409	0.0486381	1.11635e-05	0.0030479
15_D	GO:0032259	methylation	0.0103275	7.47713	12	1.60489	0.0165746	0.0768519	1	269	6.89002	9	1.30624	0.0164234	0.0334573	0.253888	1
15_D	GO:0010717	regulation of epithelial to mesenchymal transition	0.00605985	4.38733	8	1.82343	0.0110497	0.0769847	1	80	2.04908	5	2.44012	0.00912409	0.0625	0.0544504	0.986634
15_D	GO:0009607	response to biotic stimulus	0.0277045	20.058	27	1.3461	0.0372928	0.0769924	1	845	21.6434	24	1.10888	0.0437956	0.0284024	0.33025	1
15_D	GO:0002312	B cell activation involved in immune response	0.00219433	1.5887	4	2.51779	0.00552486	0.0770516	1	43	1.10138	4	3.63181	0.00729927	0.0930233	0.0238942	0.721787
15_D	GO:0035720	intraciliary anterograde transport	0.000111277	0.0805643	1	12.4124	0.00138122	0.0774085	1	4	0.102454	1	9.76049	0.00182482	0.25	0.098591	1
15_D	GO:0048584	positive regulation of response to stimulus	0.0890409	64.4656	76	1.17892	0.104972	0.0774173	1	1825	46.7446	64	1.36914	0.116788	0.0350685	0.0062851	0.367286
15_D	GO:0010956	negative regulation of calcidiol 1-monooxygenase activity	0.000111574	0.0807797	1	12.3793	0.00138122	0.0776073	1	3	0.0768404	1	13.014	0.00182482	0.333333	0.0748924	1
15_D	GO:0045541	negative regulation of cholesterol biosynthetic process	0.000111652	0.0808364	1	12.3707	0.00138122	0.0776595	1	6	0.153681	1	6.50699	0.00182482	0.166667	0.144185	1
15_D	GO:0090068	positive regulation of cell cycle process	0.0103556	7.49749	12	1.60054	0.0165746	0.0780296	1	218	5.58373	6	1.07455	0.0109489	0.0275229	0.487155	1
15_D	GO:0007043	cell-cell junction assembly	0.00311587	2.25589	5	2.21642	0.00690608	0.0783704	1	60	1.53681	4	2.6028	0.00729927	0.0666667	0.0675972	1
15_D	GO:0006570	tyrosine metabolic process	0.000636212	0.460617	2	4.342	0.00276243	0.0784553	1	10	0.256135	1	3.9042	0.00182482	0.1	0.228584	1
15_D	GO:0048598	embryonic morphogenesis	0.0424183	30.7109	39	1.26991	0.0538674	0.0791528	1	627	16.0596	31	1.9303	0.0565693	0.0494418	0.000404698	0.0546133
15_D	GO:0051654	establishment of mitochondrion localization	0.000639813	0.463225	2	4.31756	0.00276243	0.079214	1	17	0.435429	2	4.59317	0.00364964	0.117647	0.0691214	1
15_D	GO:0021836	chemorepulsion involved in postnatal olfactory bulb interneuron migration	0.000640061	0.463404	2	4.31588	0.00276243	0.0792664	1	2	0.0512269	1	19.521	0.00182482	0.5	0.050572	0.94705
15_D	GO:1904784	NLRP1 inflammasome complex assembly	0.000114572	0.0829505	1	12.0554	0.00138122	0.0796077	1	1	0.0256135	1	39.042	0.00182482	1	0.0256135	0.721787
15_D	GO:0006307	DNA dealkylation involved in DNA repair	0.000642805	0.465391	2	4.29746	0.00276243	0.079846	1	7	0.179294	2	11.1548	0.00364964	0.285714	0.0126264	0.575885
15_D	GO:0097494	regulation of vesicle size	0.00011504	0.083289	1	12.0064	0.00138122	0.0799192	1	4	0.102454	1	9.76049	0.00182482	0.25	0.098591	1
15_D	GO:2000393	negative regulation of lamellipodium morphogenesis	0.000115249	0.0834403	1	11.9846	0.00138122	0.0800584	1	2	0.0512269	1	19.521	0.00182482	0.5	0.050572	0.94705
15_D	GO:0060051	negative regulation of protein glycosylation	0.00011566	0.083738	1	11.942	0.00138122	0.0803323	1	6	0.153681	1	6.50699	0.00182482	0.166667	0.144185	1
15_D	GO:0007602	phototransduction	0.000646041	0.467733	2	4.27594	0.00276243	0.0805313	1	26	0.66595	2	3.00323	0.00364964	0.0769231	0.142463	1
15_D	GO:1900127	positive regulation of hyaluronan biosynthetic process	0.000646314	0.467931	2	4.27413	0.00276243	0.0805892	1	5	0.128067	2	15.6168	0.00364964	0.4	0.00622089	0.366606
15_D	GO:0009266	response to temperature stimulus	0.00717531	5.19493	9	1.73246	0.0124309	0.0808277	1	151	3.86763	8	2.06845	0.0145985	0.0529801	0.04089	0.94705
15_D	GO:0032610	interleukin-1 alpha production	0.000116929	0.0846563	1	11.8125	0.00138122	0.0811766	1	2	0.0512269	1	19.521	0.00182482	0.5	0.050572	0.94705
15_D	GO:0043039	tRNA aminoacylation	0.00138878	1.00547	3	2.98367	0.00414365	0.0811832	1	48	1.22945	3	2.44012	0.00547445	0.0625	0.124523	1
15_D	GO:0050890	cognition	0.0183938	13.3171	19	1.42673	0.0262431	0.0812638	1	286	7.32545	15	2.04766	0.0273723	0.0524476	0.00722175	0.407469
15_D	GO:0033600	negative regulation of mammary gland epithelial cell proliferation	0.00064981	0.470463	2	4.25113	0.00276243	0.081332	1	6	0.153681	1	6.50699	0.00182482	0.166667	0.144185	1
15_D	GO:0018198	peptidyl-cysteine modification	0.000649905	0.470531	2	4.25052	0.00276243	0.0813521	1	21	0.537883	2	3.71828	0.00364964	0.0952381	0.0998999	1
15_D	GO:0045076	regulation of interleukin-2 biosynthetic process	0.000651568	0.471735	2	4.23967	0.00276243	0.0817061	1	18	0.461042	1	2.169	0.00182482	0.0555556	0.373269	1
15_D	GO:0035994	response to muscle stretch	0.00139362	1.00898	3	2.97331	0.00414365	0.0818319	1	21	0.537883	3	5.57742	0.00547445	0.142857	0.0157686	0.667441
15_D	GO:0098542	defense response to other organism	0.0115564	8.36687	13	1.55375	0.0179558	0.0818883	1	463	11.859	11	0.927563	0.020073	0.0237581	0.642593	1
15_D	GO:0031290	retinal ganglion cell axon guidance	0.00315891	2.28705	5	2.18622	0.00690608	0.0819305	1	20	0.512269	3	5.8563	0.00547445	0.15	0.0137733	0.616578
15_D	GO:0010172	embryonic body morphogenesis	0.000654439	0.473814	2	4.22107	0.00276243	0.0823185	1	10	0.256135	2	7.80839	0.00364964	0.2	0.025716	0.721787
15_D	GO:0044346	fibroblast apoptotic process	0.000118713	0.0859479	1	11.635	0.00138122	0.0823626	1	2	0.0512269	1	19.521	0.00182482	0.5	0.050572	0.94705
15_D	GO:0030212	hyaluronan metabolic process	0.00139863	1.01261	3	2.96264	0.00414365	0.0825068	1	22	0.563496	2	3.54927	0.00364964	0.0909091	0.108098	1
15_D	GO:0045088	regulation of innate immune response	0.00827651	5.99219	10	1.66884	0.0138122	0.0825306	1	241	6.17284	7	1.134	0.0127737	0.0290456	0.421924	1
15_D	GO:0032349	positive regulation of aldosterone biosynthetic process	0.000119464	0.0864921	1	11.5617	0.00138122	0.0828619	1	2	0.0512269	1	19.521	0.00182482	0.5	0.050572	0.94705
15_D	GO:0032353	negative regulation of hormone biosynthetic process	0.000657644	0.476134	2	4.2005	0.00276243	0.0830038	1	7	0.179294	1	5.57742	0.00182482	0.142857	0.166112	1
15_D	GO:0040015	negative regulation of multicellular organism growth	0.000657728	0.476195	2	4.19996	0.00276243	0.0830219	1	14	0.358588	2	5.57742	0.00364964	0.142857	0.0486224	0.94705
15_D	GO:0048747	muscle fiber development	0.0022543	1.63211	4	2.45081	0.00552486	0.0830827	1	51	1.30629	4	3.06211	0.00729927	0.0784314	0.0413134	0.94705
15_D	GO:0022409	positive regulation of cell-cell adhesion	0.0115882	8.38985	13	1.54949	0.0179558	0.0831993	1	207	5.30199	11	2.07469	0.020073	0.0531401	0.0180829	0.70239
15_D	GO:0009605	response to external stimulus	0.086875	62.8975	74	1.17652	0.10221	0.0832658	1	1782	45.6432	63	1.38027	0.114963	0.0353535	0.00562974	0.353877
15_D	GO:0006782	protoporphyrinogen IX biosynthetic process	0.000120157	0.0869933	1	11.4951	0.00138122	0.0833216	1	9	0.230521	1	4.338	0.00182482	0.111111	0.208297	1
15_D	GO:0070374	positive regulation of ERK1 and ERK2 cascade	0.0104834	7.59001	12	1.58102	0.0165746	0.0835242	1	191	4.89217	10	2.04408	0.0182482	0.052356	0.0257505	0.721787
15_D	GO:2001022	positive regulation of response to DNA damage stimulus	0.00414435	3.00051	6	1.99966	0.00828729	0.0835504	1	86	2.20276	6	2.72386	0.0109489	0.0697674	0.0230691	0.721787
15_D	GO:0090238	positive regulation of arachidonic acid secretion	0.000120667	0.0873631	1	11.4465	0.00138122	0.0836605	1	5	0.128067	1	7.80839	0.00182482	0.2	0.121683	1
15_D	GO:0036066	protein O-linked fucosylation	0.000120924	0.087549	1	11.4222	0.00138122	0.0838309	1	6	0.153681	1	6.50699	0.00182482	0.166667	0.144185	1
15_D	GO:0006417	regulation of translation	0.0116232	8.41521	13	1.54482	0.0179558	0.0846622	1	331	8.47806	10	1.17952	0.0182482	0.0302115	0.342722	1
15_D	GO:0039536	negative regulation of RIG-I signaling pathway	0.000122603	0.0887643	1	11.2658	0.00138122	0.0849437	1	8	0.204908	1	4.88025	0.00182482	0.125	0.187478	1
15_D	GO:0001519	peptide amidation	0.00012289	0.0889724	1	11.2394	0.00138122	0.0851342	1	1	0.0256135	1	39.042	0.00182482	1	0.0256135	0.721787
15_D	GO:1902893	regulation of pri-miRNA transcription from RNA polymerase II promoter	0.00227493	1.64705	4	2.42858	0.00552486	0.0852099	1	31	0.794017	3	3.77826	0.00547445	0.0967742	0.0441984	0.94705
15_D	GO:0032959	inositol trisphosphate biosynthetic process	0.000123006	0.0890563	1	11.2288	0.00138122	0.085211	1	3	0.0768404	1	13.014	0.00182482	0.333333	0.0748924	1
15_D	GO:0035637	multicellular organismal signaling	0.00726137	5.25723	9	1.71193	0.0124309	0.0854322	1	99	2.53573	8	3.15491	0.0145985	0.0808081	0.00392566	0.267629
15_D	GO:0007067	mitotic nuclear division	0.00518442	3.75352	7	1.86492	0.00966851	0.0860713	1	158	4.04693	6	1.48261	0.0109489	0.0379747	0.219691	1
15_D	GO:0051056	regulation of small GTPase mediated signal transduction	0.0139249	10.0816	15	1.48786	0.0207182	0.0863004	1	236	6.04478	9	1.48889	0.0164234	0.0381356	0.153592	1
15_D	GO:0001935	endothelial cell proliferation	0.00142818	1.034	3	2.90136	0.00414365	0.0865288	1	21	0.537883	2	3.71828	0.00364964	0.0952381	0.0998999	1
15_D	GO:0045778	positive regulation of ossification	0.00728427	5.27381	9	1.70655	0.0124309	0.086683	1	92	2.35644	7	2.97058	0.0127737	0.076087	0.0093761	0.477561
15_D	GO:0000226	microtubule cytoskeleton organization	0.0150954	10.9291	16	1.46398	0.0220994	0.087261	1	405	10.3735	15	1.446	0.0273723	0.037037	0.0994727	1
15_D	GO:0042501	serine phosphorylation of STAT protein	0.000126193	0.0913635	1	10.9453	0.00138122	0.0873194	1	4	0.102454	1	9.76049	0.00182482	0.25	0.098591	1
15_D	GO:0000278	mitotic cell cycle	0.0174342	12.6224	18	1.42604	0.0248619	0.0881132	1	452	11.5773	17	1.46839	0.0310219	0.0376106	0.0751012	1
15_D	GO:0070375	ERK5 cascade	0.000127455	0.0922774	1	10.8369	0.00138122	0.0881532	1	2	0.0512269	1	19.521	0.00182482	0.5	0.050572	0.94705
15_D	GO:0006415	translational termination	0.00012786	0.0925709	1	10.8025	0.00138122	0.0884208	1	8	0.204908	1	4.88025	0.00182482	0.125	0.187478	1
15_D	GO:0032226	positive regulation of synaptic transmission, dopaminergic	0.000128289	0.092881	1	10.7665	0.00138122	0.0887035	1	7	0.179294	1	5.57742	0.00182482	0.142857	0.166112	1
15_D	GO:0032351	negative regulation of hormone metabolic process	0.000684487	0.495569	2	4.03577	0.00276243	0.088811	1	8	0.204908	1	4.88025	0.00182482	0.125	0.187478	1
15_D	GO:0007249	I-kappaB kinase/NF-kappaB signaling	0.00230947	1.67206	4	2.39226	0.00552486	0.0888295	1	49	1.25506	3	2.39032	0.00547445	0.0612245	0.130268	1
15_D	GO:0002697	regulation of immune effector process	0.0117214	8.48626	13	1.53189	0.0179558	0.0888447	1	332	8.50367	10	1.17596	0.0182482	0.0301205	0.346112	1
15_D	GO:0044237	cellular metabolic process	0.318452	230.559	248	1.07564	0.342541	0.0888816	1	7645	195.815	210	1.07244	0.383212	0.0274689	0.10863	1
15_D	GO:0002009	morphogenesis of an epithelium	0.0354747	25.6837	33	1.28486	0.0455801	0.0890332	1	498	12.7555	25	1.95994	0.0456204	0.0502008	0.00116015	0.110849
15_D	GO:1900125	regulation of hyaluronan biosynthetic process	0.000685753	0.496485	2	4.02832	0.00276243	0.0890877	1	8	0.204908	2	9.76049	0.00364964	0.25	0.0165518	0.667441
15_D	GO:0021873	forebrain neuroblast division	0.00068586	0.496563	2	4.02769	0.00276243	0.0891111	1	9	0.230521	1	4.338	0.00182482	0.111111	0.208297	1
15_D	GO:0010646	regulation of cell communication	0.156437	113.26	127	1.12131	0.175414	0.089233	1	3085	79.0175	109	1.37944	0.198905	0.0353323	0.000243781	0.0391385
15_D	GO:0034330	cell junction organization	0.00733198	5.30835	9	1.69544	0.0124309	0.0893245	1	147	3.76518	7	1.85914	0.0127737	0.0476191	0.0842987	1
15_D	GO:0043392	negative regulation of DNA binding	0.00324552	2.34976	5	2.12788	0.00690608	0.0893489	1	46	1.17822	5	4.24369	0.00912409	0.108696	0.00624547	0.366606
15_D	GO:0010950	positive regulation of endopeptidase activity	0.00628203	4.54819	8	1.75894	0.0110497	0.0899552	1	139	3.56027	7	1.96614	0.0127737	0.0503597	0.0668553	1
15_D	GO:0061101	neuroendocrine cell differentiation	0.000690812	0.500148	2	3.99882	0.00276243	0.0901965	1	8	0.204908	1	4.88025	0.00182482	0.125	0.187478	1
15_D	GO:0006096	glycolytic process	0.00145604	1.05417	3	2.84583	0.00414365	0.0903973	1	41	1.05015	2	1.90449	0.00364964	0.0487805	0.282913	1
15_D	GO:0043038	amino acid activation	0.00145726	1.05505	3	2.84346	0.00414365	0.0905679	1	49	1.25506	3	2.39032	0.00547445	0.0612245	0.130268	1
15_D	GO:0003307	regulation of Wnt signaling pathway involved in heart development	0.000693586	0.502156	2	3.98282	0.00276243	0.0908061	1	7	0.179294	1	5.57742	0.00182482	0.142857	0.166112	1
15_D	GO:0045787	positive regulation of cell cycle	0.015206	11.0091	16	1.45334	0.0220994	0.0914559	1	329	8.42683	9	1.06802	0.0164234	0.0273556	0.468009	1
15_D	GO:0019226	transmission of nerve impulse	0.00425126	3.07791	6	1.94937	0.00828729	0.0915416	1	58	1.48558	5	3.36569	0.00912409	0.0862069	0.0162785	0.667441
15_D	GO:0048387	negative regulation of retinoic acid receptor signaling pathway	0.000697082	0.504687	2	3.96285	0.00276243	0.0915762	1	7	0.179294	2	11.1548	0.00364964	0.285714	0.0126264	0.575885
15_D	GO:0003349	epicardium-derived cardiac endothelial cell differentiation	0.000133069	0.0963422	1	10.3797	0.00138122	0.0918526	1	2	0.0512269	1	19.521	0.00182482	0.5	0.050572	0.94705
15_D	GO:1900116	extracellular negative regulation of signal transduction	0.000699013	0.506086	2	3.9519	0.00276243	0.0920024	1	14	0.358588	2	5.57742	0.00364964	0.142857	0.0486224	0.94705
15_D	GO:0022407	regulation of cell-cell adhesion	0.0199007	14.4081	20	1.38811	0.0276243	0.0922423	1	375	9.60505	17	1.7699	0.0310219	0.0453333	0.017167	0.685112
15_D	GO:0051963	regulation of synapse assembly	0.0118021	8.54472	13	1.52141	0.0179558	0.0923819	1	88	2.25399	11	4.88025	0.020073	0.125	1.51677e-05	0.00381818
15_D	GO:0080134	regulation of response to stress	0.0530805	38.4303	47	1.22299	0.0649171	0.0932646	1	1128	28.892	41	1.41908	0.0748175	0.0363475	0.0156008	0.667441
15_D	GO:0051058	negative regulation of small GTPase mediated signal transduction	0.00329126	2.38288	5	2.0983	0.00690608	0.0934026	1	56	1.43435	5	3.48589	0.00912409	0.0892857	0.0141428	0.623978
15_D	GO:0071630	nucleus-associated proteasomal ubiquitin-dependent protein catabolic process	0.000135489	0.098094	1	10.1943	0.00138122	0.0934423	1	3	0.0768404	1	13.014	0.00182482	0.333333	0.0748924	1
15_D	GO:0021952	central nervous system projection neuron axonogenesis	0.00329392	2.3848	5	2.09661	0.00690608	0.0936408	1	29	0.74279	5	6.73137	0.00912409	0.172414	0.000772567	0.0822187
15_D	GO:0038092	nodal signaling pathway	0.000706677	0.511634	2	3.90904	0.00276243	0.0936996	1	11	0.281748	2	7.09854	0.00364964	0.181818	0.0309051	0.807985
15_D	GO:0060021	palate development	0.00849488	6.15029	10	1.62594	0.0138122	0.0937583	1	95	2.43328	7	2.87678	0.0127737	0.0736842	0.0110836	0.543386
15_D	GO:1900748	positive regulation of vascular endothelial growth factor signaling pathway	0.000707399	0.512157	2	3.90505	0.00276243	0.0938599	1	5	0.128067	1	7.80839	0.00182482	0.2	0.121683	1
15_D	GO:1905208	negative regulation of cardiocyte differentiation	0.00148058	1.07194	3	2.79866	0.00414365	0.0938631	1	16	0.409815	2	4.88025	0.00364964	0.125	0.0620124	1
15_D	GO:0051365	cellular response to potassium ion starvation	0.000136381	0.0987402	1	10.1276	0.00138122	0.094028	1	3	0.0768404	1	13.014	0.00182482	0.333333	0.0748924	1
15_D	GO:0002317	plasma cell differentiation	0.000136448	0.0987883	1	10.1227	0.00138122	0.0940716	1	4	0.102454	1	9.76049	0.00182482	0.25	0.098591	1
15_D	GO:0006757	ATP generation from ADP	0.00148382	1.07429	3	2.79255	0.00414365	0.0943252	1	42	1.07577	2	1.85914	0.00364964	0.0476191	0.29245	1
15_D	GO:1900028	negative regulation of ruffle assembly	0.000709492	0.513672	2	3.89353	0.00276243	0.0943253	1	6	0.153681	2	13.014	0.00364964	0.333333	0.00917358	0.472764
15_D	GO:0002067	glandular epithelial cell differentiation	0.00330192	2.39059	5	2.09153	0.00690608	0.0943603	1	41	1.05015	4	3.80897	0.00729927	0.097561	0.0204017	0.721787
15_D	GO:0006835	dicarboxylic acid transport	0.00236181	1.70995	4	2.33925	0.00552486	0.0944536	1	53	1.35751	3	2.20992	0.00547445	0.0566038	0.154127	1
15_D	GO:0086046	membrane depolarization during SA node cell action potential	0.000138035	0.0999371	1	10.0063	0.00138122	0.0951119	1	4	0.102454	1	9.76049	0.00182482	0.25	0.098591	1
15_D	GO:0010952	positive regulation of peptidase activity	0.00743767	5.38488	9	1.67135	0.0124309	0.0953442	1	162	4.14938	8	1.928	0.0145985	0.0493827	0.057376	1
15_D	GO:0060964	regulation of gene silencing by miRNA	0.00149272	1.08073	3	2.77591	0.00414365	0.0955973	1	33	0.845244	1	1.18309	0.00182482	0.030303	0.575527	1
15_D	GO:0034248	regulation of cellular amide metabolic process	0.0130258	9.4307	14	1.48451	0.019337	0.0962353	1	363	9.29769	11	1.18309	0.020073	0.030303	0.327937	1
15_D	GO:0031100	animal organ regeneration	0.00332389	2.4065	5	2.07771	0.00690608	0.096351	1	78	1.99785	4	2.00215	0.00729927	0.0512821	0.139781	1
15_D	GO:0002052	positive regulation of neuroblast proliferation	0.00238031	1.72335	4	2.32106	0.00552486	0.0964812	1	24	0.614723	3	4.88025	0.00547445	0.125	0.0226803	0.721787
15_D	GO:0036079	purine nucleotide-sugar transport	0.00014038	0.101635	1	9.8391	0.00138122	0.0966475	1	3	0.0768404	1	13.014	0.00182482	0.333333	0.0748924	1
15_D	GO:0007179	transforming growth factor beta receptor signaling pathway	0.00534558	3.8702	7	1.80869	0.00966851	0.0970367	1	74	1.8954	6	3.16556	0.0109489	0.0810811	0.0117147	0.561702
15_D	GO:0000086	G2/M transition of mitotic cell cycle	0.00150314	1.08827	3	2.75666	0.00414365	0.0970963	1	35	0.896471	3	3.34646	0.00547445	0.0857143	0.0597604	1
15_D	GO:0046916	cellular transition metal ion homeostasis	0.00333447	2.41415	5	2.07112	0.00690608	0.0973165	1	88	2.25399	5	2.21829	0.00912409	0.0568182	0.0754903	1
15_D	GO:0030178	negative regulation of Wnt signaling pathway	0.0107887	7.81098	12	1.5363	0.0165746	0.0976048	1	136	3.48343	10	2.87073	0.0182482	0.0735294	0.00267214	0.198741
15_D	GO:0030490	maturation of SSU-rRNA	0.00150722	1.09123	3	2.7492	0.00414365	0.0976861	1	52	1.3319	3	2.25242	0.00547445	0.0576923	0.148037	1
15_D	GO:0060041	retina development in camera-type eye	0.0107933	7.81435	12	1.53564	0.0165746	0.0978296	1	157	4.02131	11	2.73543	0.020073	0.0700637	0.00244484	0.184988
15_D	GO:0040011	locomotion	0.0647146	46.8534	56	1.19522	0.0773481	0.0980578	1	1069	27.3808	44	1.60697	0.080292	0.04116	0.00138204	0.126509
15_D	GO:0009583	detection of light stimulus	0.00150993	1.09319	3	2.74427	0.00414365	0.098078	1	46	1.17822	3	2.54622	0.00547445	0.0652174	0.113322	1
15_D	GO:0031946	regulation of glucocorticoid biosynthetic process	0.0007264	0.525913	2	3.80291	0.00276243	0.0981082	1	8	0.204908	1	4.88025	0.00182482	0.125	0.187478	1
15_D	GO:0002517	T cell tolerance induction	0.000142928	0.10348	1	9.66375	0.00138122	0.0983122	1	2	0.0512269	1	19.521	0.00182482	0.5	0.050572	0.94705
15_D	GO:0045580	regulation of T cell differentiation	0.00749132	5.42371	9	1.65938	0.0124309	0.0984874	1	137	3.50904	7	1.99484	0.0127737	0.0510949	0.0628669	1
15_D	GO:0001763	morphogenesis of a branching structure	0.0165547	11.9856	17	1.41837	0.0234807	0.0987001	1	205	5.25076	10	1.90449	0.0182482	0.0487805	0.038974	0.932668
15_D	GO:0045739	positive regulation of DNA repair	0.00240065	1.73807	4	2.3014	0.00552486	0.0987332	1	51	1.30629	4	3.06211	0.00729927	0.0784314	0.0413134	0.94705
15_D	GO:0023051	regulation of signaling	0.157258	113.855	127	1.11546	0.175414	0.0996084	1	3108	79.6066	109	1.36923	0.198905	0.0350708	0.000323104	0.0467524
15_D	GO:0051389	inactivation of MAPKK activity	0.00014506	0.105024	1	9.52166	0.00138122	0.0997037	1	2	0.0512269	1	19.521	0.00182482	0.5	0.050572	0.94705
15_D	GO:0032530	regulation of microvillus organization	0.000733954	0.531383	2	3.76377	0.00276243	0.0998123	1	14	0.358588	2	5.57742	0.00364964	0.142857	0.0486224	0.94705
15_D	GO:0086072	AV node cell-bundle of His cell adhesion involved in cell communication	0.000146309	0.105928	1	9.44041	0.00138122	0.100517	1	1	0.0256135	1	39.042	0.00182482	1	0.0256135	0.721787
15_D	GO:0044839	cell cycle G2/M phase transition	0.00152827	1.10647	3	2.71133	0.00414365	0.100751	1	37	0.947698	3	3.16556	0.00547445	0.0810811	0.0683772	1
15_D	GO:0098507	polynucleotide 5' dephosphorylation	0.000146848	0.106318	1	9.40574	0.00138122	0.100868	1	2	0.0512269	1	19.521	0.00182482	0.5	0.050572	0.94705
15_D	GO:0006915	apoptotic process	0.0371771	26.9163	34	1.26318	0.0469613	0.100909	1	813	20.8237	29	1.39264	0.0529197	0.0356704	0.0463021	0.94705
15_D	GO:1904811	positive regulation of dense core granule transport	0.000146916	0.106367	1	9.40141	0.00138122	0.100912	1	1	0.0256135	1	39.042	0.00182482	1	0.0256135	0.721787
15_D	GO:0045332	phospholipid translocation	0.00153006	1.10777	3	2.70815	0.00414365	0.101014	1	23	0.58911	3	5.09243	0.00547445	0.130435	0.0202215	0.721787
15_D	GO:0001501	skeletal system development	0.0310373	22.471	29	1.29055	0.0400553	0.101365	1	462	11.8334	21	1.77463	0.0383212	0.0454546	0.00847834	0.464357
15_D	GO:0039532	negative regulation of viral-induced cytoplasmic pattern recognition receptor signaling pathway	0.000147687	0.106926	1	9.35229	0.00138122	0.101415	1	11	0.281748	1	3.54927	0.00182482	0.0909091	0.248352	1
15_D	GO:0090031	positive regulation of steroid hormone biosynthetic process	0.000147719	0.106949	1	9.35028	0.00138122	0.101435	1	4	0.102454	1	9.76049	0.00182482	0.25	0.098591	1
15_D	GO:0071918	urea transmembrane transport	0.000148511	0.107522	1	9.30041	0.00138122	0.10195	1	4	0.102454	1	9.76049	0.00182482	0.25	0.098591	1
15_D	GO:0006833	water transport	0.000743695	0.538435	2	3.71447	0.00276243	0.102022	1	16	0.409815	2	4.88025	0.00364964	0.125	0.0620124	1
15_D	GO:0042474	middle ear morphogenesis	0.00243215	1.76088	4	2.2716	0.00552486	0.102269	1	24	0.614723	2	3.2535	0.00364964	0.0833333	0.124993	1
15_D	GO:0009411	response to UV	0.00542092	3.92475	7	1.78355	0.00966851	0.102416	1	139	3.56027	7	1.96614	0.0127737	0.0503597	0.0668553	1
15_D	GO:0006778	porphyrin-containing compound metabolic process	0.000748006	0.541556	2	3.69306	0.00276243	0.103004	1	38	0.973311	2	2.05484	0.00364964	0.0526316	0.254257	1
15_D	GO:0032101	regulation of response to external stimulus	0.0323227	23.4016	30	1.28196	0.0414365	0.103044	1	657	16.828	24	1.42619	0.0437956	0.0365297	0.0527542	0.97124
15_D	GO:0050678	regulation of epithelial cell proliferation	0.0214034	15.4961	21	1.35518	0.0290055	0.103064	1	312	7.9914	17	2.12729	0.0310219	0.0544872	0.00300255	0.215708
15_D	GO:0031987	locomotion involved in locomotory behavior	0.000749101	0.542349	2	3.68766	0.00276243	0.103254	1	8	0.204908	1	4.88025	0.00182482	0.125	0.187478	1
15_D	GO:0034204	lipid translocation	0.00154695	1.11999	3	2.67859	0.00414365	0.103503	1	24	0.614723	3	4.88025	0.00547445	0.125	0.0226803	0.721787
15_D	GO:0042088	T-helper 1 type immune response	0.000750624	0.543452	2	3.68018	0.00276243	0.103601	1	19	0.486656	2	4.10968	0.00364964	0.105263	0.084076	1
15_D	GO:0001553	luteinization	0.000750643	0.543465	2	3.68009	0.00276243	0.103606	1	11	0.281748	1	3.54927	0.00182482	0.0909091	0.248352	1
15_D	GO:0030035	microspike assembly	0.000151224	0.109486	1	9.13356	0.00138122	0.103713	1	4	0.102454	1	9.76049	0.00182482	0.25	0.098591	1
15_D	GO:0043303	mast cell degranulation	0.000751247	0.543903	2	3.67713	0.00276243	0.103744	1	17	0.435429	1	2.29659	0.00182482	0.0588235	0.356781	1
15_D	GO:0071840	cellular component organization or biogenesis	0.224226	162.34	177	1.09031	0.244475	0.104325	1	4997	127.99	156	1.21884	0.284672	0.0312187	0.00288727	0.208809
15_D	GO:0019433	triglyceride catabolic process	0.000755039	0.546648	2	3.65866	0.00276243	0.104611	1	16	0.409815	2	4.88025	0.00364964	0.125	0.0620124	1
15_D	GO:0043410	positive regulation of MAPK cascade	0.0274945	19.906	26	1.30614	0.0359116	0.104952	1	457	11.7053	22	1.87948	0.040146	0.04814	0.00370477	0.256589
15_D	GO:0060147	regulation of posttranscriptional gene silencing	0.00156144	1.13048	3	2.65373	0.00414365	0.105658	1	36	0.922085	1	1.0845	0.00182482	0.0277778	0.607365	1
15_D	GO:0060966	regulation of gene silencing by RNA	0.00156144	1.13048	3	2.65373	0.00414365	0.105658	1	36	0.922085	1	1.0845	0.00182482	0.0277778	0.607365	1
15_D	GO:0030900	forebrain development	0.0336515	24.3637	31	1.27238	0.0428177	0.105828	1	418	10.7064	25	2.33505	0.0456204	0.0598086	8.59452e-05	0.0165444
15_D	GO:0007499	ectoderm and mesoderm interaction	0.000154666	0.111978	1	8.93031	0.00138122	0.105944	1	1	0.0256135	1	39.042	0.00182482	1	0.0256135	0.721787
15_D	GO:0010481	epidermal cell division	0.000154666	0.111978	1	8.93031	0.00138122	0.105944	1	1	0.0256135	1	39.042	0.00182482	1	0.0256135	0.721787
15_D	GO:0090481	pyrimidine nucleotide-sugar transmembrane transport	0.000154925	0.112166	1	8.9154	0.00138122	0.106111	1	6	0.153681	1	6.50699	0.00182482	0.166667	0.144185	1
15_D	GO:0009887	animal organ morphogenesis	0.0663967	48.0712	57	1.18574	0.0787293	0.106145	1	962	24.6401	43	1.74512	0.0784671	0.0446985	0.000300195	0.0456925
15_D	GO:1904209	positive regulation of chemokine (C-C motif) ligand 2 secretion	0.000155457	0.11255	1	8.8849	0.00138122	0.106456	1	2	0.0512269	1	19.521	0.00182482	0.5	0.050572	0.94705
15_D	GO:0031943	regulation of glucocorticoid metabolic process	0.000763254	0.552596	2	3.61928	0.00276243	0.106498	1	10	0.256135	1	3.9042	0.00182482	0.1	0.228584	1
15_D	GO:0043552	positive regulation of phosphatidylinositol 3-kinase activity	0.00156849	1.13558	3	2.64181	0.00414365	0.106712	1	30	0.768404	3	3.9042	0.00547445	0.1	0.0406702	0.94705
15_D	GO:1905050	positive regulation of metallopeptidase activity	0.000156378	0.113218	1	8.83252	0.00138122	0.107052	1	7	0.179294	1	5.57742	0.00182482	0.142857	0.166112	1
15_D	GO:0010944	negative regulation of transcription by competitive promoter binding	0.000765718	0.55438	2	3.60763	0.00276243	0.107066	1	8	0.204908	1	4.88025	0.00182482	0.125	0.187478	1
15_D	GO:0038033	positive regulation of endothelial cell chemotaxis by VEGF-activated vascular endothelial growth factor receptor signaling pathway	0.00076609	0.554649	2	3.60588	0.00276243	0.107151	1	7	0.179294	1	5.57742	0.00182482	0.142857	0.166112	1
15_D	GO:0019935	cyclic-nucleotide-mediated signaling	0.00344115	2.49139	5	2.00691	0.00690608	0.107329	1	33	0.845244	4	4.73236	0.00729927	0.121212	0.00967045	0.485005
15_D	GO:0000075	cell cycle checkpoint	0.00549351	3.9773	7	1.75999	0.00966851	0.107748	1	151	3.86763	7	1.80989	0.0127737	0.0463576	0.0939098	1
15_D	GO:0051707	response to other organism	0.0263668	19.0896	25	1.30962	0.0345304	0.107784	1	802	20.542	23	1.11966	0.0419708	0.0286783	0.318235	1
15_D	GO:1901522	positive regulation of transcription from RNA polymerase II promoter involved in cellular response to chemical stimulus	0.00157724	1.14192	3	2.62715	0.00414365	0.108027	1	26	0.66595	2	3.00323	0.00364964	0.0769231	0.142463	1
15_D	GO:0046031	ADP metabolic process	0.00157779	1.14232	3	2.62624	0.00414365	0.10811	1	47	1.20383	2	1.66136	0.00364964	0.0425532	0.339773	1
15_D	GO:0003025	regulation of systemic arterial blood pressure by baroreceptor feedback	0.000770351	0.557734	2	3.58594	0.00276243	0.108135	1	7	0.179294	2	11.1548	0.00364964	0.285714	0.0126264	0.575885
15_D	GO:0033138	positive regulation of peptidyl-serine phosphorylation	0.00550319	3.98431	7	1.75689	0.00966851	0.10847	1	119	3.048	5	1.64042	0.00912409	0.0420168	0.190266	1
15_D	GO:0035633	maintenance of permeability of blood-brain barrier	0.000159275	0.115315	1	8.6719	0.00138122	0.108923	1	3	0.0768404	1	13.014	0.00182482	0.333333	0.0748924	1
15_D	GO:0042482	positive regulation of odontogenesis	0.000774485	0.560727	2	3.5668	0.00276243	0.109092	1	12	0.307362	1	3.2535	0.00182482	0.0833333	0.267614	1
15_D	GO:0046686	response to cadmium ion	0.00158604	1.14829	3	2.61258	0.00414365	0.109356	1	56	1.43435	3	2.09153	0.00547445	0.0535714	0.172845	1
15_D	GO:0035552	oxidative single-stranded DNA demethylation	0.000160031	0.115862	1	8.63093	0.00138122	0.10941	1	4	0.102454	1	9.76049	0.00182482	0.25	0.098591	1
15_D	GO:1904231	positive regulation of succinate dehydrogenase activity	0.000160931	0.116514	1	8.58267	0.00138122	0.109991	1	2	0.0512269	1	19.521	0.00182482	0.5	0.050572	0.94705
15_D	GO:1904234	positive regulation of aconitate hydratase activity	0.000160931	0.116514	1	8.58267	0.00138122	0.109991	1	2	0.0512269	1	19.521	0.00182482	0.5	0.050572	0.94705
15_D	GO:0000463	maturation of LSU-rRNA from tricistronic rRNA transcript (SSU-rRNA, 5.8S rRNA, LSU-rRNA)	0.00016159	0.116991	1	8.54765	0.00138122	0.110415	1	14	0.358588	1	2.78871	0.00182482	0.0714286	0.304673	1
15_D	GO:0002448	mast cell mediated immunity	0.000783499	0.567253	2	3.52576	0.00276243	0.111186	1	18	0.461042	1	2.169	0.00182482	0.0555556	0.373269	1
15_D	GO:0046885	regulation of hormone biosynthetic process	0.00159832	1.15718	3	2.5925	0.00414365	0.111221	1	21	0.537883	2	3.71828	0.00364964	0.0952381	0.0998999	1
15_D	GO:0006681	galactosylceramide metabolic process	0.000783948	0.567579	2	3.52374	0.00276243	0.111291	1	8	0.204908	2	9.76049	0.00364964	0.25	0.0165518	0.667441
15_D	GO:0051593	response to folic acid	0.000786559	0.569469	2	3.51205	0.00276243	0.111899	1	10	0.256135	2	7.80839	0.00364964	0.2	0.025716	0.721787
15_D	GO:0010648	negative regulation of cell communication	0.0654192	47.3635	56	1.18235	0.0773481	0.11243	1	1199	30.7105	51	1.66067	0.0930657	0.0425355	0.000274259	0.0427387
15_D	GO:0098901	regulation of cardiac muscle cell action potential	0.00160995	1.16561	3	2.57377	0.00414365	0.112999	1	24	0.614723	3	4.88025	0.00547445	0.125	0.0226803	0.721787
15_D	GO:0045667	regulation of osteoblast differentiation	0.00883851	6.39908	10	1.56272	0.0138122	0.113172	1	119	3.048	8	2.62467	0.0145985	0.0672269	0.0115846	0.557507
15_D	GO:0035553	oxidative single-stranded RNA demethylation	0.000166314	0.120411	1	8.30486	0.00138122	0.113453	1	3	0.0768404	1	13.014	0.00182482	0.333333	0.0748924	1
15_D	GO:0042269	regulation of natural killer cell mediated cytotoxicity	0.00161345	1.16814	3	2.56819	0.00414365	0.113536	1	38	0.973311	2	2.05484	0.00364964	0.0526316	0.254257	1
15_D	GO:0090218	positive regulation of lipid kinase activity	0.00161367	1.1683	3	2.56784	0.00414365	0.113569	1	33	0.845244	3	3.54927	0.00547445	0.0909091	0.051694	0.959823
15_D	GO:0010761	fibroblast migration	0.000794824	0.575453	2	3.47553	0.00276243	0.113832	1	12	0.307362	1	3.2535	0.00182482	0.0833333	0.267614	1
15_D	GO:0007631	feeding behavior	0.00665115	4.81543	8	1.66132	0.0110497	0.114114	1	100	2.56135	5	1.9521	0.00912409	0.05	0.114092	1
15_D	GO:0019374	galactolipid metabolic process	0.000796332	0.576545	2	3.46894	0.00276243	0.114185	1	9	0.230521	2	8.67599	0.00364964	0.222222	0.0209234	0.721787
15_D	GO:0032725	positive regulation of granulocyte macrophage colony-stimulating factor production	0.000797155	0.57714	2	3.46536	0.00276243	0.114378	1	11	0.281748	1	3.54927	0.00182482	0.0909091	0.248352	1
15_D	GO:0051094	positive regulation of developmental process	0.0848483	61.4301	71	1.15578	0.0980663	0.114642	1	1266	32.4266	59	1.81949	0.107664	0.0466035	6.48294e-06	0.0022332
15_D	GO:0001986	negative regulation of the force of heart contraction involved in baroreceptor response to increased systemic arterial blood pressure	0.000168481	0.12198	1	8.19805	0.00138122	0.114843	1	2	0.0512269	1	19.521	0.00182482	0.5	0.050572	0.94705
15_D	GO:0043207	response to external biotic stimulus	0.0265846	19.2473	25	1.29889	0.0345304	0.115021	1	806	20.6444	23	1.1141	0.0419708	0.028536	0.326749	1
15_D	GO:1905665	positive regulation of calcium ion import across plasma membrane	0.000168996	0.122353	1	8.17305	0.00138122	0.115173	1	2	0.0512269	1	19.521	0.00182482	0.5	0.050572	0.94705
15_D	GO:0023057	negative regulation of signaling	0.0655528	47.4603	56	1.17993	0.0773481	0.115306	1	1203	30.813	51	1.65515	0.0930657	0.042394	0.000296515	0.0456634
15_D	GO:0010898	positive regulation of triglyceride catabolic process	0.000169465	0.122693	1	8.15043	0.00138122	0.115474	1	9	0.230521	1	4.338	0.00182482	0.111111	0.208297	1
15_D	GO:0060562	epithelial tube morphogenesis	0.0265988	19.2575	25	1.2982	0.0345304	0.115502	1	353	9.04155	17	1.88021	0.0310219	0.0481586	0.00997246	0.494468
15_D	GO:0007623	circadian rhythm	0.00888179	6.43041	10	1.55511	0.0138122	0.115767	1	158	4.04693	8	1.97681	0.0145985	0.0506329	0.0509609	0.951609
15_D	GO:0044763	single-organism cellular process	0.426204	308.571	325	1.05324	0.448895	0.115782	1	8980	230.009	281	1.22169	0.512774	0.0312918	5.45127e-06	0.00197511
15_D	GO:1900101	regulation of endoplasmic reticulum unfolded protein response	0.000803642	0.581837	2	3.43739	0.00276243	0.115903	1	17	0.435429	2	4.59317	0.00364964	0.117647	0.0691214	1
15_D	GO:0050810	regulation of steroid biosynthetic process	0.00352891	2.55493	5	1.957	0.00690608	0.115928	1	58	1.48558	4	2.69255	0.00729927	0.0689655	0.0611517	1
15_D	GO:0021602	cranial nerve morphogenesis	0.00255007	1.84625	4	2.16655	0.00552486	0.116009	1	30	0.768404	4	5.2056	0.00729927	0.133333	0.00687827	0.398392
15_D	GO:0045161	neuronal ion channel clustering	0.000804488	0.582449	2	3.43377	0.00276243	0.116102	1	9	0.230521	1	4.338	0.00182482	0.111111	0.208297	1
15_D	GO:0030157	pancreatic juice secretion	0.000170742	0.123617	1	8.08951	0.00138122	0.116291	1	6	0.153681	1	6.50699	0.00182482	0.166667	0.144185	1
15_D	GO:0046501	protoporphyrinogen IX metabolic process	0.000171009	0.123811	1	8.07684	0.00138122	0.116462	1	11	0.281748	1	3.54927	0.00182482	0.0909091	0.248352	1
15_D	GO:0050770	regulation of axonogenesis	0.0123084	8.91126	13	1.45883	0.0179558	0.116513	1	156	3.9957	9	2.25242	0.0164234	0.0576923	0.0193071	0.721787
15_D	GO:0048710	regulation of astrocyte differentiation	0.00255613	1.85064	4	2.16142	0.00552486	0.116735	1	26	0.66595	3	4.50484	0.00547445	0.115385	0.0280631	0.757991
15_D	GO:0032897	negative regulation of viral transcription	0.00080854	0.585383	2	3.41656	0.00276243	0.117057	1	24	0.614723	2	3.2535	0.00364964	0.0833333	0.124993	1
15_D	GO:0015840	urea transport	0.000172195	0.124669	1	8.02124	0.00138122	0.11722	1	6	0.153681	1	6.50699	0.00182482	0.166667	0.144185	1
15_D	GO:0033089	positive regulation of T cell differentiation in thymus	0.000810945	0.587124	2	3.40644	0.00276243	0.117625	1	14	0.358588	1	2.78871	0.00182482	0.0714286	0.304673	1
15_D	GO:0045061	thymic T cell selection	0.00163992	1.1873	3	2.52673	0.00414365	0.117628	1	24	0.614723	2	3.2535	0.00364964	0.0833333	0.124993	1
15_D	GO:0033594	response to hydroxyisoflavone	0.000172893	0.125175	1	7.98884	0.00138122	0.117667	1	4	0.102454	1	9.76049	0.00182482	0.25	0.098591	1
15_D	GO:0010482	regulation of epidermal cell division	0.000172901	0.12518	1	7.98849	0.00138122	0.117671	1	3	0.0768404	1	13.014	0.00182482	0.333333	0.0748924	1
15_D	GO:0070537	histone H2A K63-linked deubiquitination	0.000172958	0.125222	1	7.98584	0.00138122	0.117708	1	4	0.102454	1	9.76049	0.00182482	0.25	0.098591	1
15_D	GO:0002715	regulation of natural killer cell mediated immunity	0.00164081	1.18795	3	2.52537	0.00414365	0.117766	1	39	0.998925	2	2.00215	0.00364964	0.0512821	0.263811	1
15_D	GO:0003429	growth plate cartilage chondrocyte morphogenesis	0.000174711	0.126491	1	7.90573	0.00138122	0.118827	1	1	0.0256135	1	39.042	0.00182482	1	0.0256135	0.721787
15_D	GO:0009628	response to abiotic stimulus	0.0491632	35.5941	43	1.20806	0.0593923	0.119317	1	1039	26.6124	39	1.46548	0.0711679	0.0375361	0.0112871	0.548107
15_D	GO:0060173	limb development	0.015872	11.4913	16	1.39236	0.0220994	0.119391	1	190	4.86656	10	2.05484	0.0182482	0.0526316	0.0249493	0.721787
15_D	GO:0050665	hydrogen peroxide biosynthetic process	0.000175619	0.127148	1	7.86484	0.00138122	0.119407	1	9	0.230521	1	4.338	0.00182482	0.111111	0.208297	1
15_D	GO:0009636	response to toxic substance	0.00673164	4.87371	8	1.64146	0.0110497	0.119806	1	201	5.14831	8	1.55391	0.0145985	0.039801	0.145663	1
15_D	GO:0034553	mitochondrial respiratory chain complex II assembly	0.000176425	0.127732	1	7.82889	0.00138122	0.119921	1	4	0.102454	1	9.76049	0.00182482	0.25	0.098591	1
15_D	GO:0060429	epithelium development	0.0670503	48.5444	57	1.17418	0.0787293	0.120006	1	1041	26.6636	44	1.65019	0.080292	0.0422671	0.000818248	0.0856869
15_D	GO:0016043	cellular component organization	0.21878	158.396	172	1.08588	0.237569	0.120009	1	4820	123.457	151	1.2231	0.275547	0.0313278	0.00301563	0.215708
15_D	GO:0035513	oxidative RNA demethylation	0.000176803	0.128005	1	7.81217	0.00138122	0.120161	1	4	0.102454	1	9.76049	0.00182482	0.25	0.098591	1
15_D	GO:0008210	estrogen metabolic process	0.000822212	0.595281	2	3.35976	0.00276243	0.120295	1	18	0.461042	1	2.169	0.00182482	0.0555556	0.373269	1
15_D	GO:0038089	positive regulation of cell migration by vascular endothelial growth factor signaling pathway	0.000827223	0.598909	2	3.33941	0.00276243	0.121488	1	9	0.230521	1	4.338	0.00182482	0.111111	0.208297	1
15_D	GO:0050863	regulation of T cell activation	0.0135834	9.83437	14	1.42358	0.019337	0.122261	1	282	7.223	12	1.66136	0.0218978	0.0425532	0.0603216	1
15_D	GO:0016477	cell migration	0.045489	32.934	40	1.21455	0.0552486	0.12241	1	748	19.1589	31	1.61805	0.0565693	0.0414438	0.00615186	0.366606
15_D	GO:0036309	protein localization to M-band	0.000180572	0.130734	1	7.6491	0.00138122	0.12256	1	1	0.0256135	1	39.042	0.00182482	1	0.0256135	0.721787
15_D	GO:0036371	protein localization to T-tubule	0.000180572	0.130734	1	7.6491	0.00138122	0.12256	1	1	0.0256135	1	39.042	0.00182482	1	0.0256135	0.721787
15_D	GO:0007051	spindle organization	0.00360126	2.60731	5	1.91768	0.00690608	0.123256	1	123	3.15046	4	1.26966	0.00729927	0.0325203	0.386943	1
15_D	GO:0021757	caudate nucleus development	0.000182318	0.131998	1	7.57587	0.00138122	0.123668	1	1	0.0256135	1	39.042	0.00182482	1	0.0256135	0.721787
15_D	GO:0021758	putamen development	0.000182318	0.131998	1	7.57587	0.00138122	0.123668	1	1	0.0256135	1	39.042	0.00182482	1	0.0256135	0.721787
15_D	GO:0007010	cytoskeleton organization	0.0405023	29.3237	36	1.22768	0.0497238	0.123778	1	939	24.051	31	1.28893	0.0565693	0.0330138	0.0900214	1
15_D	GO:0032729	positive regulation of interferon-gamma production	0.00360689	2.61139	5	1.91469	0.00690608	0.123834	1	69	1.76733	4	2.2633	0.00729927	0.057971	0.100666	1
15_D	GO:0032645	regulation of granulocyte macrophage colony-stimulating factor production	0.000838314	0.60694	2	3.29522	0.00276243	0.124137	1	13	0.332975	1	3.00323	0.00182482	0.0769231	0.286383	1
15_D	GO:0021650	vestibulocochlear nerve formation	0.000183897	0.133142	1	7.5108	0.00138122	0.12467	1	4	0.102454	1	9.76049	0.00182482	0.25	0.098591	1
15_D	GO:0034333	adherens junction assembly	0.00168506	1.21998	3	2.45905	0.00414365	0.124731	1	32	0.819631	2	2.44012	0.00364964	0.0625	0.197349	1
15_D	GO:0035108	limb morphogenesis	0.0148108	10.723	15	1.39886	0.0207182	0.124933	1	167	4.27745	9	2.10406	0.0164234	0.0538922	0.0284354	0.765883
15_D	GO:0034645	cellular macromolecule biosynthetic process	0.135197	97.8828	109	1.11358	0.150553	0.125052	1	2937	75.2267	88	1.1698	0.160584	0.0299626	0.0636011	1
15_D	GO:0048583	regulation of response to stimulus	0.169701	122.863	135	1.09878	0.186464	0.125299	1	3491	89.4166	116	1.2973	0.211679	0.0332283	0.0015213	0.131012
15_D	GO:0008631	intrinsic apoptotic signaling pathway in response to oxidative stress	0.000843681	0.610825	2	3.27426	0.00276243	0.125424	1	18	0.461042	2	4.338	0.00364964	0.111111	0.0764817	1
15_D	GO:0097195	pilomotor reflex	0.000185511	0.13431	1	7.44545	0.00138122	0.125692	1	3	0.0768404	1	13.014	0.00182482	0.333333	0.0748924	1
15_D	GO:0060763	mammary duct terminal end bud growth	0.000845511	0.61215	2	3.26717	0.00276243	0.125864	1	7	0.179294	1	5.57742	0.00182482	0.142857	0.166112	1
15_D	GO:0035025	positive regulation of Rho protein signal transduction	0.00169481	1.22704	3	2.4449	0.00414365	0.126285	1	26	0.66595	2	3.00323	0.00364964	0.0769231	0.142463	1
15_D	GO:1903037	regulation of leukocyte cell-cell adhesion	0.0148387	10.7432	15	1.39623	0.0207182	0.126289	1	296	7.58158	13	1.71468	0.0237226	0.0439189	0.0423904	0.94705
15_D	GO:0038098	sequestering of BMP from receptor via BMP binding	0.000187051	0.135425	1	7.38414	0.00138122	0.126667	1	1	0.0256135	1	39.042	0.00182482	1	0.0256135	0.721787
15_D	GO:0070100	negative regulation of chemokine-mediated signaling pathway	0.000849261	0.614865	2	3.25275	0.00276243	0.126766	1	5	0.128067	1	7.80839	0.00182482	0.2	0.121683	1
15_D	GO:0008088	axo-dendritic transport	0.00169827	1.22955	3	2.43993	0.00414365	0.126838	1	46	1.17822	3	2.54622	0.00547445	0.0652174	0.113322	1
15_D	GO:0042102	positive regulation of T cell proliferation	0.00467469	3.38448	6	1.7728	0.00828729	0.127028	1	93	2.38205	5	2.09903	0.00912409	0.0537634	0.0905776	1
15_D	GO:1990592	protein K69-linked ufmylation	0.000187988	0.136103	1	7.34738	0.00138122	0.127258	1	5	0.128067	1	7.80839	0.00182482	0.2	0.121683	1
15_D	GO:0036473	cell death in response to oxidative stress	0.000852124	0.616938	2	3.24182	0.00276243	0.127455	1	19	0.486656	2	4.10968	0.00364964	0.105263	0.084076	1
15_D	GO:0021554	optic nerve development	0.000854047	0.61833	2	3.23452	0.00276243	0.127919	1	12	0.307362	2	6.50699	0.00364964	0.166667	0.0364673	0.900674
15_D	GO:0003026	regulation of systemic arterial blood pressure by aortic arch baroreceptor feedback	0.000189292	0.137047	1	7.29676	0.00138122	0.128082	1	1	0.0256135	1	39.042	0.00182482	1	0.0256135	0.721787
15_D	GO:0010941	regulation of cell death	0.0764557	55.3539	64	1.1562	0.0883978	0.128309	1	1592	40.7766	56	1.37334	0.10219	0.0351759	0.00977647	0.488451
15_D	GO:0021871	forebrain regionalization	0.00265167	1.91981	4	2.08354	0.00552486	0.128456	1	28	0.717177	3	4.18307	0.00547445	0.107143	0.0340625	0.864044
15_D	GO:0052548	regulation of endopeptidase activity	0.0160685	11.6336	16	1.37533	0.0220994	0.128505	1	415	10.6296	14	1.31708	0.0255474	0.0337349	0.180933	1
15_D	GO:2000691	negative regulation of cardiac muscle cell myoblast differentiation	0.000189971	0.137539	1	7.27069	0.00138122	0.128511	1	1	0.0256135	1	39.042	0.00182482	1	0.0256135	0.721787
15_D	GO:0046425	regulation of JAK-STAT cascade	0.00796281	5.76507	9	1.56113	0.0124309	0.128629	1	159	4.07254	9	2.20992	0.0164234	0.0566038	0.0215498	0.721787
15_D	GO:0070099	regulation of chemokine-mediated signaling pathway	0.000857529	0.620851	2	3.22139	0.00276243	0.128759	1	6	0.153681	1	6.50699	0.00182482	0.166667	0.144185	1
15_D	GO:0031571	mitotic G1 DNA damage checkpoint	0.000858059	0.621235	2	3.2194	0.00276243	0.128888	1	20	0.512269	2	3.9042	0.00364964	0.1	0.0918874	1
15_D	GO:0006683	galactosylceramide catabolic process	0.000190587	0.137985	1	7.24716	0.00138122	0.1289	1	1	0.0256135	1	39.042	0.00182482	1	0.0256135	0.721787
15_D	GO:0009395	phospholipid catabolic process	0.000858177	0.62132	2	3.21895	0.00276243	0.128916	1	29	0.74279	2	2.69255	0.00364964	0.0689655	0.169525	1
15_D	GO:0021793	chemorepulsion of branchiomotor axon	0.000190739	0.138095	1	7.2414	0.00138122	0.128995	1	1	0.0256135	1	39.042	0.00182482	1	0.0256135	0.721787
15_D	GO:0070634	transepithelial ammonium transport	0.000191615	0.13873	1	7.20827	0.00138122	0.129548	1	3	0.0768404	1	13.014	0.00182482	0.333333	0.0748924	1
15_D	GO:0044819	mitotic G1/S transition checkpoint	0.000863617	0.625259	2	3.19868	0.00276243	0.130233	1	21	0.537883	2	3.71828	0.00364964	0.0952381	0.0998999	1
15_D	GO:0046328	regulation of JNK cascade	0.010268	7.43404	11	1.47968	0.0151934	0.13105	1	167	4.27745	8	1.87027	0.0145985	0.0479042	0.066085	1
15_D	GO:0045630	positive regulation of T-helper 2 cell differentiation	0.000194217	0.140613	1	7.1117	0.00138122	0.131187	1	7	0.179294	1	5.57742	0.00182482	0.142857	0.166112	1
15_D	GO:0051038	negative regulation of transcription involved in meiotic cell cycle	0.000194511	0.140826	1	7.10095	0.00138122	0.131372	1	1	0.0256135	1	39.042	0.00182482	1	0.0256135	0.721787
15_D	GO:0070207	protein homotrimerization	0.000868799	0.62901	2	3.1796	0.00276243	0.131489	1	30	0.768404	2	2.6028	0.00364964	0.0666667	0.178729	1
15_D	GO:0050955	thermoception	0.000195499	0.141541	1	7.06509	0.00138122	0.131992	1	4	0.102454	1	9.76049	0.00182482	0.25	0.098591	1
15_D	GO:0090237	regulation of arachidonic acid secretion	0.000195903	0.141834	1	7.05049	0.00138122	0.132247	1	6	0.153681	1	6.50699	0.00182482	0.166667	0.144185	1
15_D	GO:0015781	pyrimidine nucleotide-sugar transport	0.000196196	0.142045	1	7.04	0.00138122	0.13243	1	8	0.204908	1	4.88025	0.00182482	0.125	0.187478	1
15_D	GO:0030326	embryonic limb morphogenesis	0.0114457	8.2867	12	1.4481	0.0165746	0.132474	1	144	3.68834	6	1.62675	0.0109489	0.0416667	0.165162	1
15_D	GO:0048066	developmental pigmentation	0.00369243	2.67332	5	1.87033	0.00690608	0.132787	1	42	1.07577	3	2.78871	0.00547445	0.0714286	0.0921751	1
15_D	GO:0006004	fucose metabolic process	0.000197003	0.14263	1	7.01115	0.00138122	0.132937	1	6	0.153681	1	6.50699	0.00182482	0.166667	0.144185	1
15_D	GO:0070221	sulfide oxidation, using sulfide:quinone oxidoreductase	0.000197069	0.142678	1	7.00879	0.00138122	0.132979	1	1	0.0256135	1	39.042	0.00182482	1	0.0256135	0.721787
15_D	GO:0046512	sphingosine biosynthetic process	0.000197618	0.143075	1	6.98933	0.00138122	0.133323	1	8	0.204908	1	4.88025	0.00182482	0.125	0.187478	1
15_D	GO:0006513	protein monoubiquitination	0.00269066	1.94803	4	2.05335	0.00552486	0.133374	1	61	1.56242	3	1.9201	0.00547445	0.0491803	0.205326	1
15_D	GO:0001983	baroreceptor response to increased systemic arterial blood pressure	0.00019788	0.143265	1	6.98006	0.00138122	0.133488	1	3	0.0768404	1	13.014	0.00182482	0.333333	0.0748924	1
15_D	GO:0052547	regulation of peptidase activity	0.0173683	12.5747	17	1.35193	0.0234807	0.133524	1	449	11.5004	15	1.3043	0.0273723	0.0334076	0.179878	1
15_D	GO:0098501	polynucleotide dephosphorylation	0.000198009	0.143359	1	6.97551	0.00138122	0.133569	1	4	0.102454	1	9.76049	0.00182482	0.25	0.098591	1
15_D	GO:0050803	regulation of synapse structure or activity	0.0149885	10.8516	15	1.38228	0.0207182	0.133722	1	137	3.50904	13	3.70471	0.0237226	0.0948905	5.23397e-05	0.0116123
15_D	GO:0055076	transition metal ion homeostasis	0.00474771	3.43734	6	1.74554	0.00828729	0.133739	1	126	3.2273	6	1.85914	0.0109489	0.0476191	0.105257	1
15_D	GO:0001831	trophectodermal cellular morphogenesis	0.000198388	0.143633	1	6.9622	0.00138122	0.133806	1	3	0.0768404	1	13.014	0.00182482	0.333333	0.0748924	1
15_D	GO:0001779	natural killer cell differentiation	0.00087891	0.636331	2	3.14302	0.00276243	0.13395	1	17	0.435429	2	4.59317	0.00364964	0.117647	0.0691214	1
15_D	GO:0002252	immune effector process	0.0138144	10.0017	14	1.39977	0.019337	0.134133	1	417	10.6808	12	1.12351	0.0218978	0.028777	0.381773	1
15_D	GO:0010499	proteasomal ubiquitin-independent protein catabolic process	0.000198995	0.144072	1	6.94097	0.00138122	0.134187	1	4	0.102454	1	9.76049	0.00182482	0.25	0.098591	1
15_D	GO:0010862	positive regulation of pathway-restricted SMAD protein phosphorylation	0.00269904	1.95411	4	2.04697	0.00552486	0.134443	1	49	1.25506	3	2.39032	0.00547445	0.0612245	0.130268	1
15_D	GO:2001056	positive regulation of cysteine-type endopeptidase activity	0.00583185	4.22226	7	1.65788	0.00966851	0.134492	1	125	3.20168	6	1.87401	0.0109489	0.048	0.10232	1
15_D	GO:0010957	negative regulation of vitamin D biosynthetic process	0.000199489	0.14443	1	6.92376	0.00138122	0.134497	1	5	0.128067	1	7.80839	0.00182482	0.2	0.121683	1
15_D	GO:0032649	regulation of interferon-gamma production	0.00475635	3.4436	6	1.74236	0.00828729	0.134544	1	99	2.53573	5	1.97182	0.00912409	0.0505051	0.110568	1
15_D	GO:0033081	regulation of T cell differentiation in thymus	0.00174856	1.26596	3	2.36975	0.00414365	0.134976	1	30	0.768404	2	2.6028	0.00364964	0.0666667	0.178729	1
15_D	GO:0050892	intestinal absorption	0.000883468	0.639631	2	3.12681	0.00276243	0.135062	1	25	0.640336	2	3.12336	0.00364964	0.08	0.133663	1
15_D	GO:0009968	negative regulation of signal transduction	0.0587162	42.5105	50	1.17618	0.0690608	0.135451	1	1089	27.8931	45	1.6133	0.0821168	0.0413223	0.00113039	0.109605
15_D	GO:0000338	protein deneddylation	0.000201301	0.145742	1	6.86144	0.00138122	0.135632	1	10	0.256135	1	3.9042	0.00182482	0.1	0.228584	1
15_D	GO:0009966	regulation of signal transduction	0.139816	101.227	112	1.10643	0.154696	0.135969	1	2801	71.7433	95	1.32417	0.173358	0.0339165	0.00239138	0.184562
15_D	GO:0021615	glossopharyngeal nerve morphogenesis	0.000201923	0.146192	1	6.84032	0.00138122	0.136021	1	4	0.102454	1	9.76049	0.00182482	0.25	0.098591	1
15_D	GO:0080184	response to phenylpropanoid	0.000202094	0.146316	1	6.83451	0.00138122	0.136128	1	5	0.128067	1	7.80839	0.00182482	0.2	0.121683	1
15_D	GO:0032957	inositol trisphosphate metabolic process	0.000202137	0.146347	1	6.83307	0.00138122	0.136155	1	5	0.128067	1	7.80839	0.00182482	0.2	0.121683	1
15_D	GO:0071694	maintenance of protein location in extracellular region	0.000202586	0.146672	1	6.81794	0.00138122	0.136436	1	5	0.128067	1	7.80839	0.00182482	0.2	0.121683	1
15_D	GO:0019376	galactolipid catabolic process	0.000202971	0.146951	1	6.80498	0.00138122	0.136677	1	2	0.0512269	1	19.521	0.00182482	0.5	0.050572	0.94705
15_D	GO:0015820	leucine transport	0.000203085	0.147033	1	6.80118	0.00138122	0.136748	1	3	0.0768404	1	13.014	0.00182482	0.333333	0.0748924	1
15_D	GO:0042438	melanin biosynthetic process	0.000890899	0.645011	2	3.10072	0.00276243	0.13688	1	13	0.332975	1	3.00323	0.00182482	0.0769231	0.286383	1
15_D	GO:0006421	asparaginyl-tRNA aminoacylation	0.000203541	0.147364	1	6.78593	0.00138122	0.137033	1	3	0.0768404	1	13.014	0.00182482	0.333333	0.0748924	1
15_D	GO:0032465	regulation of cytokinesis	0.00272045	1.96961	4	2.03086	0.00552486	0.137184	1	62	1.58804	4	2.51884	0.00729927	0.0645161	0.0743796	1
15_D	GO:0046464	acylglycerol catabolic process	0.000892523	0.646187	2	3.09508	0.00276243	0.137278	1	23	0.58911	2	3.39495	0.00364964	0.0869565	0.116467	1
15_D	GO:0003105	negative regulation of glomerular filtration	0.000204019	0.147709	1	6.77005	0.00138122	0.137331	1	6	0.153681	1	6.50699	0.00182482	0.166667	0.144185	1
15_D	GO:0071579	regulation of zinc ion transport	0.000204032	0.147719	1	6.76961	0.00138122	0.13734	1	3	0.0768404	1	13.014	0.00182482	0.333333	0.0748924	1
15_D	GO:0006693	prostaglandin metabolic process	0.000893343	0.64678	2	3.09224	0.00276243	0.137479	1	25	0.640336	2	3.12336	0.00364964	0.08	0.133663	1
15_D	GO:0070409	carbamoyl phosphate biosynthetic process	0.000204748	0.148237	1	6.74594	0.00138122	0.137787	1	1	0.0256135	1	39.042	0.00182482	1	0.0256135	0.721787
15_D	GO:1903718	cellular response to ammonia	0.000204748	0.148237	1	6.74594	0.00138122	0.137787	1	1	0.0256135	1	39.042	0.00182482	1	0.0256135	0.721787
15_D	GO:0048813	dendrite morphogenesis	0.00479113	3.46878	6	1.72971	0.00828729	0.137808	1	61	1.56242	6	3.84019	0.0109489	0.0983607	0.00463148	0.304653
15_D	GO:0051892	negative regulation of cardioblast differentiation	0.000204846	0.148308	1	6.74271	0.00138122	0.137848	1	2	0.0512269	1	19.521	0.00182482	0.5	0.050572	0.94705
15_D	GO:0032814	regulation of natural killer cell activation	0.0017677	1.27981	3	2.34409	0.00414365	0.138119	1	38	0.973311	2	2.05484	0.00364964	0.0526316	0.254257	1
15_D	GO:1902235	regulation of endoplasmic reticulum stress-induced intrinsic apoptotic signaling pathway	0.000896249	0.648884	2	3.08221	0.00276243	0.138192	1	27	0.691563	2	2.892	0.00364964	0.0740741	0.151381	1
15_D	GO:1904674	positive regulation of somatic stem cell population maintenance	0.0002059	0.149072	1	6.70817	0.00138122	0.138506	1	2	0.0512269	1	19.521	0.00182482	0.5	0.050572	0.94705
15_D	GO:0051055	negative regulation of lipid biosynthetic process	0.00273247	1.97831	4	2.02193	0.00552486	0.138734	1	60	1.53681	3	1.9521	0.00547445	0.05	0.198718	1
15_D	GO:0010718	positive regulation of epithelial to mesenchymal transition	0.00375276	2.717	5	1.84027	0.00690608	0.13927	1	42	1.07577	3	2.78871	0.00547445	0.0714286	0.0921751	1
15_D	GO:2000438	negative regulation of monocyte extravasation	0.000207303	0.150087	1	6.66279	0.00138122	0.13938	1	1	0.0256135	1	39.042	0.00182482	1	0.0256135	0.721787
15_D	GO:2000560	positive regulation of CD24 biosynthetic process	0.000207303	0.150087	1	6.66279	0.00138122	0.13938	1	1	0.0256135	1	39.042	0.00182482	1	0.0256135	0.721787
15_D	GO:0021869	forebrain ventricular zone progenitor cell division	0.000902206	0.653197	2	3.06186	0.00276243	0.139657	1	6	0.153681	1	6.50699	0.00182482	0.166667	0.144185	1
15_D	GO:1901798	positive regulation of signal transduction by p53 class mediator	0.000902636	0.653509	2	3.0604	0.00276243	0.139763	1	23	0.58911	2	3.39495	0.00364964	0.0869565	0.116467	1
15_D	GO:0007527	adult somatic muscle development	0.000208217	0.150749	1	6.63353	0.00138122	0.13995	1	1	0.0256135	1	39.042	0.00182482	1	0.0256135	0.721787
15_D	GO:0090403	oxidative stress-induced premature senescence	0.000208234	0.150761	1	6.63301	0.00138122	0.13996	1	4	0.102454	1	9.76049	0.00182482	0.25	0.098591	1
15_D	GO:0046839	phospholipid dephosphorylation	0.00177938	1.28827	3	2.32871	0.00414365	0.140049	1	35	0.896471	3	3.34646	0.00547445	0.0857143	0.0597604	1
15_D	GO:0046477	glycosylceramide catabolic process	0.000208431	0.150904	1	6.62671	0.00138122	0.140084	1	5	0.128067	1	7.80839	0.00182482	0.2	0.121683	1
15_D	GO:0071447	cellular response to hydroperoxide	0.00090484	0.655104	2	3.05295	0.00276243	0.140306	1	9	0.230521	1	4.338	0.00182482	0.111111	0.208297	1
15_D	GO:0021879	forebrain neuron differentiation	0.00700752	5.07345	8	1.57684	0.0110497	0.140426	1	62	1.58804	5	3.14855	0.00912409	0.0806452	0.02117	0.721787
15_D	GO:0006725	cellular aromatic compound metabolic process	0.168011	121.64	133	1.09339	0.183702	0.140527	1	3972	101.737	107	1.05174	0.195255	0.0269386	0.295273	1
15_D	GO:0072344	rescue of stalled ribosome	0.000210255	0.152224	1	6.56925	0.00138122	0.141218	1	4	0.102454	1	9.76049	0.00182482	0.25	0.098591	1
15_D	GO:0060393	regulation of pathway-restricted SMAD protein phosphorylation	0.00377075	2.73002	5	1.83149	0.00690608	0.14123	1	62	1.58804	4	2.51884	0.00729927	0.0645161	0.0743796	1
15_D	GO:0034372	very-low-density lipoprotein particle remodeling	0.00021094	0.152721	1	6.5479	0.00138122	0.141644	1	7	0.179294	1	5.57742	0.00182482	0.142857	0.166112	1
15_D	GO:0016042	lipid catabolic process	0.00814817	5.89928	9	1.52561	0.0124309	0.14168	1	236	6.04478	9	1.48889	0.0164234	0.0381356	0.153592	1
15_D	GO:0048711	positive regulation of astrocyte differentiation	0.000910809	0.659426	2	3.03294	0.00276243	0.141778	1	11	0.281748	1	3.54927	0.00182482	0.0909091	0.248352	1
15_D	GO:0030183	B cell differentiation	0.00483345	3.49941	6	1.71457	0.00828729	0.141828	1	114	2.91994	5	1.71237	0.00912409	0.0438597	0.16867	1
15_D	GO:0042742	defense response to bacterium	0.00702628	5.08703	8	1.57263	0.0110497	0.141888	1	263	6.73634	7	1.03914	0.0127737	0.026616	0.512471	1
15_D	GO:0009888	tissue development	0.0992577	71.8626	81	1.12715	0.111879	0.14195	1	1625	41.6219	66	1.5857	0.120438	0.0406154	0.000131136	0.0238412
15_D	GO:0006139	nucleobase-containing compound metabolic process	0.160102	115.914	127	1.09564	0.175414	0.14199	1	3795	97.2031	102	1.04935	0.186131	0.0268775	0.310105	1
15_D	GO:0034114	regulation of heterotypic cell-cell adhesion	0.00091178	0.660129	2	3.02971	0.00276243	0.142018	1	21	0.537883	2	3.71828	0.00364964	0.0952381	0.0998999	1
15_D	GO:0015914	phospholipid transport	0.00275786	1.99669	4	2.00331	0.00552486	0.142031	1	58	1.48558	4	2.69255	0.00729927	0.0689655	0.0611517	1
15_D	GO:0070120	ciliary neurotrophic factor-mediated signaling pathway	0.00021169	0.153264	1	6.5247	0.00138122	0.142111	1	5	0.128067	1	7.80839	0.00182482	0.2	0.121683	1
15_D	GO:0044773	mitotic DNA damage checkpoint	0.00179276	1.29795	3	2.31133	0.00414365	0.142272	1	54	1.38313	3	2.169	0.00547445	0.0555556	0.160294	1
15_D	GO:0012501	programmed cell death	0.0385969	27.9442	34	1.21671	0.0469613	0.142499	1	848	21.7202	29	1.33516	0.0529197	0.0341981	0.0708103	1
15_D	GO:0030224	monocyte differentiation	0.000914401	0.662026	2	3.02103	0.00276243	0.142666	1	16	0.409815	2	4.88025	0.00364964	0.125	0.0620124	1
15_D	GO:0008283	cell proliferation	0.0323252	23.4034	29	1.23914	0.0400553	0.142718	1	567	14.5228	22	1.51486	0.040146	0.0388007	0.0361056	0.900674
15_D	GO:0006370	7-methylguanosine mRNA capping	0.000212715	0.154005	1	6.49328	0.00138122	0.142747	1	7	0.179294	1	5.57742	0.00182482	0.142857	0.166112	1
15_D	GO:0034370	triglyceride-rich lipoprotein particle remodeling	0.000213178	0.154341	1	6.47917	0.00138122	0.143034	1	8	0.204908	1	4.88025	0.00182482	0.125	0.187478	1
15_D	GO:0045582	positive regulation of T cell differentiation	0.00484776	3.50978	6	1.70951	0.00828729	0.1432	1	84	2.15153	5	2.32393	0.00912409	0.0595238	0.0644871	1
15_D	GO:0051899	membrane depolarization	0.00276869	2.00453	4	1.99548	0.00552486	0.143445	1	57	1.45997	4	2.73979	0.00729927	0.0701754	0.058057	1
15_D	GO:0021644	vagus nerve morphogenesis	0.000213867	0.15484	1	6.45829	0.00138122	0.143462	1	2	0.0512269	1	19.521	0.00182482	0.5	0.050572	0.94705
15_D	GO:0006470	protein dephosphorylation	0.00931462	6.74378	10	1.48285	0.0138122	0.14351	1	179	4.58481	10	2.18112	0.0182482	0.0558659	0.0172834	0.685576
15_D	GO:0035270	endocrine system development	0.0116333	8.42249	12	1.42476	0.0165746	0.143543	1	140	3.58589	5	1.39436	0.00912409	0.0357143	0.28954	1
15_D	GO:0090283	regulation of protein glycosylation in Golgi	0.000214149	0.155044	1	6.44978	0.00138122	0.143637	1	3	0.0768404	1	13.014	0.00182482	0.333333	0.0748924	1
15_D	GO:0019218	regulation of steroid metabolic process	0.00485298	3.51356	6	1.70767	0.00828729	0.143702	1	85	2.17714	5	2.29659	0.00912409	0.0588235	0.0671478	1
15_D	GO:0046548	retinal rod cell development	0.000919073	0.665408	2	3.00567	0.00276243	0.143822	1	11	0.281748	1	3.54927	0.00182482	0.0909091	0.248352	1
15_D	GO:0071316	cellular response to nicotine	0.000214672	0.155423	1	6.43407	0.00138122	0.143961	1	8	0.204908	1	4.88025	0.00182482	0.125	0.187478	1
15_D	GO:0035510	DNA dealkylation	0.00092087	0.66671	2	2.9998	0.00276243	0.144267	1	15	0.384202	2	5.2056	0.00364964	0.133333	0.0551731	0.986634
15_D	GO:0048522	positive regulation of cellular process	0.236691	171.364	184	1.07374	0.254144	0.144513	1	4820	123.457	153	1.2393	0.279197	0.0317427	0.00162011	0.138609
15_D	GO:2001259	positive regulation of cation channel activity	0.00277684	2.01043	4	1.98962	0.00552486	0.144514	1	48	1.22945	4	3.2535	0.00729927	0.0833333	0.0341261	0.864044
15_D	GO:2000648	positive regulation of stem cell proliferation	0.00380138	2.7522	5	1.81673	0.00690608	0.144594	1	46	1.17822	4	3.39495	0.00729927	0.0869565	0.029773	0.796992
15_D	GO:0051037	regulation of transcription involved in meiotic cell cycle	0.000216015	0.156395	1	6.39406	0.00138122	0.144793	1	2	0.0512269	1	19.521	0.00182482	0.5	0.050572	0.94705
15_D	GO:0048588	developmental cell growth	0.00706434	5.11458	8	1.56415	0.0110497	0.14488	1	84	2.15153	4	1.85914	0.00729927	0.0476191	0.168718	1
15_D	GO:0099612	protein localization to axon	0.000923615	0.668698	2	2.99089	0.00276243	0.144948	1	8	0.204908	1	4.88025	0.00182482	0.125	0.187478	1
15_D	GO:1905768	negative regulation of double-stranded telomeric DNA binding	0.000216578	0.156802	1	6.37746	0.00138122	0.145142	1	1	0.0256135	1	39.042	0.00182482	1	0.0256135	0.721787
15_D	GO:0042127	regulation of cell proliferation	0.0850263	61.559	70	1.13712	0.0966851	0.145364	1	1579	40.4437	54	1.33519	0.0985402	0.0341989	0.0182973	0.708612
15_D	GO:0033292	T-tubule organization	0.000216988	0.1571	1	6.36539	0.00138122	0.145396	1	2	0.0512269	1	19.521	0.00182482	0.5	0.050572	0.94705
15_D	GO:2000381	negative regulation of mesoderm development	0.000927915	0.67181	2	2.97703	0.00276243	0.146015	1	9	0.230521	2	8.67599	0.00364964	0.222222	0.0209234	0.721787
15_D	GO:0034312	diol biosynthetic process	0.000218161	0.157948	1	6.33118	0.00138122	0.146121	1	9	0.230521	1	4.338	0.00182482	0.111111	0.208297	1
15_D	GO:0015803	branched-chain amino acid transport	0.000218398	0.15812	1	6.32432	0.00138122	0.146267	1	4	0.102454	1	9.76049	0.00182482	0.25	0.098591	1
15_D	GO:0044550	secondary metabolite biosynthetic process	0.000929515	0.672969	2	2.97191	0.00276243	0.146413	1	16	0.409815	1	2.44012	0.00182482	0.0625	0.339859	1
15_D	GO:0021978	telencephalon regionalization	0.00182081	1.31827	3	2.27571	0.00414365	0.14697	1	16	0.409815	2	4.88025	0.00364964	0.125	0.0620124	1
15_D	GO:1902068	regulation of sphingolipid mediated signaling pathway	0.000219665	0.159037	1	6.28784	0.00138122	0.14705	1	2	0.0512269	1	19.521	0.00182482	0.5	0.050572	0.94705
15_D	GO:0002644	negative regulation of tolerance induction	0.000219817	0.159148	1	6.28348	0.00138122	0.147144	1	2	0.0512269	1	19.521	0.00182482	0.5	0.050572	0.94705
15_D	GO:0043067	regulation of programmed cell death	0.0695006	50.3184	58	1.15266	0.0801105	0.147271	1	1472	37.703	51	1.35268	0.0930657	0.0346467	0.0173442	0.68591
15_D	GO:0031666	positive regulation of lipopolysaccharide-mediated signaling pathway	0.000933012	0.675501	2	2.96077	0.00276243	0.147283	1	8	0.204908	2	9.76049	0.00364964	0.25	0.0165518	0.667441
15_D	GO:2000773	negative regulation of cellular senescence	0.00093529	0.67715	2	2.95356	0.00276243	0.14785	1	13	0.332975	2	6.00646	0.00364964	0.153846	0.0423803	0.94705
15_D	GO:1902626	assembly of large subunit precursor of preribosome	0.000221254	0.160188	1	6.24267	0.00138122	0.148031	1	4	0.102454	1	9.76049	0.00182482	0.25	0.098591	1
15_D	GO:1900182	positive regulation of protein localization to nucleus	0.00711008	5.1477	8	1.55409	0.0110497	0.148516	1	128	3.27852	7	2.13511	0.0127737	0.0546875	0.0467504	0.94705
15_D	GO:0001889	liver development	0.00824809	5.97161	9	1.50713	0.0124309	0.148985	1	142	3.63711	8	2.19955	0.0145985	0.056338	0.0300176	0.800264
15_D	GO:0045663	positive regulation of myoblast differentiation	0.00183291	1.32703	3	2.26069	0.00414365	0.149012	1	24	0.614723	3	4.88025	0.00547445	0.125	0.0226803	0.721787
15_D	GO:1900175	regulation of nodal signaling pathway involved in determination of lateral mesoderm left/right asymmetry	0.000222979	0.161437	1	6.19438	0.00138122	0.149095	1	4	0.102454	1	9.76049	0.00182482	0.25	0.098591	1
15_D	GO:0009059	macromolecule biosynthetic process	0.136579	98.8834	109	1.10231	0.150553	0.149176	1	2966	75.9695	88	1.15836	0.160584	0.0296696	0.0763781	1
15_D	GO:0071400	cellular response to oleic acid	0.000223157	0.161566	1	6.18944	0.00138122	0.149204	1	2	0.0512269	1	19.521	0.00182482	0.5	0.050572	0.94705
15_D	GO:0006367	transcription initiation from RNA polymerase II promoter	0.00183515	1.32865	3	2.25793	0.00414365	0.149392	1	43	1.10138	2	1.81591	0.00364964	0.0465116	0.30197	1
15_D	GO:1905312	positive regulation of cardiac neural crest cell migration involved in outflow tract morphogenesis	0.000223534	0.161838	1	6.179	0.00138122	0.149437	1	3	0.0768404	1	13.014	0.00182482	0.333333	0.0748924	1
15_D	GO:0019933	cAMP-mediated signaling	0.00281633	2.03902	4	1.96173	0.00552486	0.149736	1	25	0.640336	3	4.68504	0.00547445	0.12	0.0252943	0.721787
15_D	GO:0007422	peripheral nervous system development	0.00491624	3.55936	6	1.6857	0.00828729	0.149848	1	66	1.69049	4	2.36618	0.00729927	0.0606061	0.0889271	1
15_D	GO:0046483	heterocycle metabolic process	0.164572	119.15	130	1.09106	0.179558	0.149927	1	3925	100.533	105	1.04444	0.191606	0.0267516	0.325454	1
15_D	GO:0002366	leukocyte activation involved in immune response	0.0060123	4.35291	7	1.60812	0.00966851	0.149973	1	163	4.17499	6	1.43713	0.0109489	0.0368098	0.240488	1
15_D	GO:2001242	regulation of intrinsic apoptotic signaling pathway	0.00491887	3.56126	6	1.6848	0.00828729	0.150107	1	154	3.94447	6	1.52112	0.0109489	0.038961	0.203514	1
15_D	GO:0090158	endoplasmic reticulum membrane organization	0.000224739	0.162711	1	6.14585	0.00138122	0.150179	1	5	0.128067	1	7.80839	0.00182482	0.2	0.121683	1
15_D	GO:0006828	manganese ion transport	0.000944637	0.683917	2	2.92433	0.00276243	0.150183	1	15	0.384202	2	5.2056	0.00364964	0.133333	0.0551731	0.986634
15_D	GO:0045475	locomotor rhythm	0.00184016	1.33228	3	2.25178	0.00414365	0.15024	1	25	0.640336	2	3.12336	0.00364964	0.08	0.133663	1
15_D	GO:0045727	positive regulation of translation	0.00385407	2.79035	5	1.79189	0.00690608	0.150461	1	104	2.6638	4	1.50161	0.00729927	0.0384615	0.27677	1
15_D	GO:0034970	histone H3-R2 methylation	0.00022624	0.163798	1	6.1051	0.00138122	0.151102	1	2	0.0512269	1	19.521	0.00182482	0.5	0.050572	0.94705
15_D	GO:2000811	negative regulation of anoikis	0.000948515	0.686725	2	2.91237	0.00276243	0.151152	1	15	0.384202	1	2.6028	0.00182482	0.0666667	0.322494	1
15_D	GO:0046137	negative regulation of vitamin metabolic process	0.000226333	0.163865	1	6.10259	0.00138122	0.151159	1	6	0.153681	1	6.50699	0.00182482	0.166667	0.144185	1
15_D	GO:0090181	regulation of cholesterol metabolic process	0.000949015	0.687087	2	2.91084	0.00276243	0.151278	1	24	0.614723	2	3.2535	0.00364964	0.0833333	0.124993	1
15_D	GO:1900164	nodal signaling pathway involved in determination of lateral mesoderm left/right asymmetry	0.000226678	0.164115	1	6.09328	0.00138122	0.151372	1	3	0.0768404	1	13.014	0.00182482	0.333333	0.0748924	1
15_D	GO:0051128	regulation of cellular component organization	0.118165	85.5516	95	1.11044	0.131216	0.151572	1	2346	60.0892	80	1.33136	0.145985	0.0341006	0.00471904	0.308861
15_D	GO:0021955	central nervous system neuron axonogenesis	0.00386398	2.79752	5	1.7873	0.00690608	0.151575	1	37	0.947698	5	5.27594	0.00912409	0.135135	0.00239691	0.184562
15_D	GO:0050996	positive regulation of lipid catabolic process	0.000950491	0.688156	2	2.90632	0.00276243	0.151647	1	27	0.691563	2	2.892	0.00364964	0.0740741	0.151381	1
15_D	GO:0018193	peptidyl-amino acid modification	0.0350895	25.4048	31	1.22024	0.0428177	0.151773	1	782	20.0297	28	1.39792	0.0510949	0.0358056	0.0477105	0.94705
15_D	GO:0034250	positive regulation of cellular amide metabolic process	0.00493636	3.57393	6	1.67883	0.00828729	0.151828	1	120	3.07362	5	1.62675	0.00912409	0.0416667	0.1947	1
15_D	GO:0031047	gene silencing by RNA	0.00185035	1.33965	3	2.23939	0.00414365	0.15197	1	71	1.81856	1	0.549887	0.00182482	0.0140845	0.842024	1
15_D	GO:0070779	D-aspartate import	0.000227701	0.164855	1	6.06592	0.00138122	0.152	1	4	0.102454	1	9.76049	0.00182482	0.25	0.098591	1
15_D	GO:0019550	glutamate catabolic process to aspartate	0.000227928	0.16502	1	6.05988	0.00138122	0.152139	1	2	0.0512269	1	19.521	0.00182482	0.5	0.050572	0.94705
15_D	GO:0019551	glutamate catabolic process to 2-oxoglutarate	0.000227928	0.16502	1	6.05988	0.00138122	0.152139	1	2	0.0512269	1	19.521	0.00182482	0.5	0.050572	0.94705
15_D	GO:0034111	negative regulation of homotypic cell-cell adhesion	0.000954349	0.690948	2	2.89457	0.00276243	0.152614	1	14	0.358588	1	2.78871	0.00182482	0.0714286	0.304673	1
15_D	GO:0006296	nucleotide-excision repair, DNA incision, 5'-to lesion	0.000229251	0.165978	1	6.0249	0.00138122	0.152951	1	3	0.0768404	1	13.014	0.00182482	0.333333	0.0748924	1
15_D	GO:2000234	positive regulation of rRNA processing	0.000229375	0.166067	1	6.02166	0.00138122	0.153027	1	9	0.230521	1	4.338	0.00182482	0.111111	0.208297	1
15_D	GO:0061138	morphogenesis of a branching epithelium	0.0153609	11.1213	15	1.34876	0.0207182	0.153248	1	195	4.99463	8	1.60172	0.0145985	0.0410256	0.129118	1
15_D	GO:0033137	negative regulation of peptidyl-serine phosphorylation	0.00185805	1.34523	3	2.2301	0.00414365	0.153284	1	25	0.640336	3	4.68504	0.00547445	0.12	0.0252943	0.721787
15_D	GO:0038016	insulin receptor internalization	0.000230042	0.166551	1	6.00418	0.00138122	0.153436	1	2	0.0512269	1	19.521	0.00182482	0.5	0.050572	0.94705
15_D	GO:0015959	diadenosine polyphosphate metabolic process	0.000230582	0.166941	1	5.99013	0.00138122	0.153767	1	7	0.179294	1	5.57742	0.00182482	0.142857	0.166112	1
15_D	GO:0051246	regulation of protein metabolic process	0.114322	82.769	92	1.11153	0.127072	0.153978	1	2590	66.3389	76	1.14563	0.138686	0.0293436	0.113391	1
15_D	GO:0050915	sensory perception of sour taste	0.000231213	0.167398	1	5.97379	0.00138122	0.154153	1	5	0.128067	1	7.80839	0.00182482	0.2	0.121683	1
15_D	GO:0002158	osteoclast proliferation	0.000231322	0.167477	1	5.97096	0.00138122	0.154221	1	3	0.0768404	1	13.014	0.00182482	0.333333	0.0748924	1
15_D	GO:0016049	cell growth	0.00947175	6.85754	10	1.45825	0.0138122	0.154364	1	129	3.30414	6	1.81591	0.0109489	0.0465116	0.114329	1
15_D	GO:0046627	negative regulation of insulin receptor signaling pathway	0.00186459	1.34997	3	2.22228	0.00414365	0.154401	1	29	0.74279	3	4.03883	0.00547445	0.103448	0.037291	0.907333
15_D	GO:0001921	positive regulation of receptor recycling	0.000962562	0.696895	2	2.86987	0.00276243	0.154676	1	18	0.461042	2	4.338	0.00364964	0.111111	0.0764817	1
15_D	GO:0048593	camera-type eye morphogenesis	0.0106433	7.70575	11	1.4275	0.0151934	0.154892	1	125	3.20168	11	3.43569	0.020073	0.088	0.000375899	0.0534839
15_D	GO:1902692	regulation of neuroblast proliferation	0.00285753	2.06885	4	1.93344	0.00552486	0.15526	1	34	0.870858	3	3.44488	0.00547445	0.0882353	0.0556571	0.988536
15_D	GO:0031056	regulation of histone modification	0.00607779	4.40032	7	1.59079	0.00966851	0.15579	1	143	3.66273	2	0.546041	0.00364964	0.013986	0.884391	1
15_D	GO:0061092	positive regulation of phospholipid translocation	0.000235935	0.170817	1	5.85422	0.00138122	0.157041	1	3	0.0768404	1	13.014	0.00182482	0.333333	0.0748924	1
15_D	GO:0002827	positive regulation of T-helper 1 type immune response	0.000972065	0.703775	2	2.84182	0.00276243	0.157068	1	17	0.435429	2	4.59317	0.00364964	0.117647	0.0691214	1
15_D	GO:0097647	amylin receptor signaling pathway	0.00023642	0.171168	1	5.8422	0.00138122	0.157337	1	6	0.153681	1	6.50699	0.00182482	0.166667	0.144185	1
15_D	GO:0061682	seminal vesicle morphogenesis	0.000236478	0.17121	1	5.84079	0.00138122	0.157372	1	1	0.0256135	1	39.042	0.00182482	1	0.0256135	0.721787
15_D	GO:0042509	regulation of tyrosine phosphorylation of STAT protein	0.00287715	2.08306	4	1.92025	0.00552486	0.157919	1	60	1.53681	4	2.6028	0.00729927	0.0666667	0.0675972	1
15_D	GO:0006654	phosphatidic acid biosynthetic process	0.000237654	0.172061	1	5.81188	0.00138122	0.15809	1	10	0.256135	1	3.9042	0.00182482	0.1	0.228584	1
15_D	GO:0006564	L-serine biosynthetic process	0.00023767	0.172073	1	5.8115	0.00138122	0.158099	1	4	0.102454	1	9.76049	0.00182482	0.25	0.098591	1
15_D	GO:0051251	positive regulation of lymphocyte activation	0.0118692	8.59328	12	1.39644	0.0165746	0.158141	1	238	6.096	10	1.64042	0.0182482	0.0420168	0.0868031	1
15_D	GO:0043170	macromolecule metabolic process	0.279562	202.403	215	1.06224	0.296961	0.158213	1	6610	169.305	180	1.06317	0.328467	0.0272315	0.169694	1
15_D	GO:0046629	gamma-delta T cell activation	0.000237879	0.172224	1	5.80638	0.00138122	0.158227	1	7	0.179294	1	5.57742	0.00182482	0.142857	0.166112	1
15_D	GO:0006532	aspartate biosynthetic process	0.000238304	0.172532	1	5.79602	0.00138122	0.158486	1	3	0.0768404	1	13.014	0.00182482	0.333333	0.0748924	1
15_D	GO:0022028	tangential migration from the subventricular zone to the olfactory bulb	0.000977767	0.707903	2	2.82525	0.00276243	0.158507	1	8	0.204908	1	4.88025	0.00182482	0.125	0.187478	1
15_D	GO:0070681	glutaminyl-tRNAGln biosynthesis via transamidation	0.000239408	0.173332	1	5.76928	0.00138122	0.159159	1	3	0.0768404	1	13.014	0.00182482	0.333333	0.0748924	1
15_D	GO:0060075	regulation of resting membrane potential	0.000239416	0.173337	1	5.76911	0.00138122	0.159163	1	5	0.128067	1	7.80839	0.00182482	0.2	0.121683	1
15_D	GO:0003345	proepicardium cell migration involved in pericardium morphogenesis	0.000241	0.174484	1	5.73118	0.00138122	0.160128	1	1	0.0256135	1	39.042	0.00182482	1	0.0256135	0.721787
15_D	GO:0007014	actin ubiquitination	0.000241817	0.175075	1	5.71183	0.00138122	0.160624	1	1	0.0256135	1	39.042	0.00182482	1	0.0256135	0.721787
15_D	GO:1903883	positive regulation of interleukin-17-mediated signaling pathway	0.000241817	0.175075	1	5.71183	0.00138122	0.160624	1	1	0.0256135	1	39.042	0.00182482	1	0.0256135	0.721787
15_D	GO:1903886	positive regulation of chemokine (C-C motif) ligand 20 production	0.000241817	0.175075	1	5.71183	0.00138122	0.160624	1	1	0.0256135	1	39.042	0.00182482	1	0.0256135	0.721787
15_D	GO:0010891	negative regulation of sequestering of triglyceride	0.000241987	0.175199	1	5.7078	0.00138122	0.160728	1	5	0.128067	1	7.80839	0.00182482	0.2	0.121683	1
15_D	GO:0061008	hepaticobiliary system development	0.00840402	6.08451	9	1.47917	0.0124309	0.160751	1	145	3.71395	8	2.15404	0.0145985	0.0551724	0.0333906	0.857026
15_D	GO:0042981	regulation of apoptotic process	0.0687286	49.7595	57	1.14551	0.0787293	0.160788	1	1458	37.3444	50	1.33889	0.0912409	0.0342935	0.0217161	0.721787
15_D	GO:0046856	phosphatidylinositol dephosphorylation	0.00098846	0.715645	2	2.79468	0.00276243	0.161212	1	22	0.563496	2	3.54927	0.00364964	0.0909091	0.108098	1
15_D	GO:0031325	positive regulation of cellular metabolic process	0.143877	104.167	114	1.0944	0.157459	0.161373	1	2914	74.6376	92	1.23262	0.167883	0.0315717	0.018694	0.719717
15_D	GO:0071375	cellular response to peptide hormone stimulus	0.00958188	6.93728	10	1.44149	0.0138122	0.162211	1	203	5.19953	9	1.73093	0.0164234	0.044335	0.0782726	1
15_D	GO:0006295	nucleotide-excision repair, DNA incision, 3'-to lesion	0.000244608	0.177096	1	5.64664	0.00138122	0.162319	1	3	0.0768404	1	13.014	0.00182482	0.333333	0.0748924	1
15_D	GO:0044774	mitotic DNA integrity checkpoint	0.00191059	1.38326	3	2.16878	0.00414365	0.162331	1	60	1.53681	3	1.9521	0.00547445	0.05	0.198718	1
15_D	GO:0032270	positive regulation of cellular protein metabolic process	0.067491	48.8635	56	1.14605	0.0773481	0.162436	1	1401	35.8845	45	1.25402	0.0821168	0.0321199	0.0693578	1
15_D	GO:0048679	regulation of axon regeneration	0.00191136	1.38383	3	2.1679	0.00414365	0.162465	1	26	0.66595	3	4.50484	0.00547445	0.115385	0.0280631	0.757991
15_D	GO:0014009	glial cell proliferation	0.000993428	0.719242	2	2.78071	0.00276243	0.162472	1	11	0.281748	2	7.09854	0.00364964	0.181818	0.0309051	0.807985
15_D	GO:2000343	positive regulation of chemokine (C-X-C motif) ligand 2 production	0.000245118	0.177465	1	5.63491	0.00138122	0.162628	1	9	0.230521	1	4.338	0.00182482	0.111111	0.208297	1
15_D	GO:0086010	membrane depolarization during action potential	0.00191279	1.38486	3	2.16628	0.00414365	0.162714	1	37	0.947698	3	3.16556	0.00547445	0.0810811	0.0683772	1
15_D	GO:0060983	epicardium-derived cardiac vascular smooth muscle cell differentiation	0.000245617	0.177827	1	5.62345	0.00138122	0.162931	1	2	0.0512269	1	19.521	0.00182482	0.5	0.050572	0.94705
15_D	GO:2000209	regulation of anoikis	0.000995344	0.720629	2	2.77535	0.00276243	0.162958	1	20	0.512269	1	1.9521	0.00182482	0.05	0.40499	1
15_D	GO:0009452	7-methylguanosine RNA capping	0.000245946	0.178064	1	5.61594	0.00138122	0.16313	1	11	0.281748	1	3.54927	0.00182482	0.0909091	0.248352	1
15_D	GO:0042770	signal transduction in response to DNA damage	0.00191594	1.38714	3	2.16273	0.00414365	0.163261	1	49	1.25506	3	2.39032	0.00547445	0.0612245	0.130268	1
15_D	GO:0098712	L-glutamate import across plasma membrane	0.000246417	0.178406	1	5.60521	0.00138122	0.163415	1	5	0.128067	1	7.80839	0.00182482	0.2	0.121683	1
15_D	GO:0006919	activation of cysteine-type endopeptidase activity involved in apoptotic process	0.00396971	2.87407	5	1.73969	0.00690608	0.163679	1	74	1.8954	4	2.11038	0.00729927	0.054054	0.121711	1
15_D	GO:0035725	sodium ion transmembrane transport	0.0050564	3.66084	6	1.63897	0.00828729	0.163876	1	94	2.40767	6	2.49204	0.0109489	0.0638298	0.0337706	0.863394
15_D	GO:0043299	leukocyte degranulation	0.00100125	0.724904	2	2.75898	0.00276243	0.164458	1	28	0.717177	1	1.39436	0.00182482	0.0357143	0.516637	1
15_D	GO:0070593	dendrite self-avoidance	0.000248283	0.179757	1	5.56307	0.00138122	0.164545	1	2	0.0512269	1	19.521	0.00182482	0.5	0.050572	0.94705
15_D	GO:0042940	D-amino acid transport	0.000248566	0.179962	1	5.55673	0.00138122	0.164717	1	6	0.153681	1	6.50699	0.00182482	0.166667	0.144185	1
15_D	GO:0070427	nucleotide-binding oligomerization domain containing 1 signaling pathway	0.000248575	0.179968	1	5.55653	0.00138122	0.164722	1	2	0.0512269	1	19.521	0.00182482	0.5	0.050572	0.94705
15_D	GO:0040014	regulation of multicellular organism growth	0.00397887	2.8807	5	1.73569	0.00690608	0.164745	1	83	2.12592	5	2.35193	0.00912409	0.060241	0.0618869	1
15_D	GO:0060708	spongiotrophoblast differentiation	0.000249003	0.180279	1	5.54697	0.00138122	0.164981	1	5	0.128067	1	7.80839	0.00182482	0.2	0.121683	1
15_D	GO:0006533	aspartate catabolic process	0.000249258	0.180463	1	5.5413	0.00138122	0.165135	1	3	0.0768404	1	13.014	0.00182482	0.333333	0.0748924	1
15_D	GO:0070633	transepithelial transport	0.00100401	0.726906	2	2.75139	0.00276243	0.165161	1	20	0.512269	2	3.9042	0.00364964	0.1	0.0918874	1
15_D	GO:0060291	long-term synaptic potentiation	0.00398254	2.88336	5	1.73409	0.00690608	0.165173	1	48	1.22945	4	3.2535	0.00729927	0.0833333	0.0341261	0.864044
15_D	GO:0003357	noradrenergic neuron differentiation	0.00100407	0.726946	2	2.75124	0.00276243	0.165175	1	6	0.153681	2	13.014	0.00364964	0.333333	0.00917358	0.472764
15_D	GO:0010896	regulation of triglyceride catabolic process	0.000249613	0.18072	1	5.53343	0.00138122	0.165349	1	13	0.332975	1	3.00323	0.00182482	0.0769231	0.286383	1
15_D	GO:0010032	meiotic chromosome condensation	0.000249643	0.180741	1	5.53277	0.00138122	0.165368	1	5	0.128067	1	7.80839	0.00182482	0.2	0.121683	1
15_D	GO:0032287	peripheral nervous system myelin maintenance	0.000250373	0.18127	1	5.51663	0.00138122	0.165809	1	8	0.204908	1	4.88025	0.00182482	0.125	0.187478	1
15_D	GO:0001817	regulation of cytokine production	0.0241808	17.5069	22	1.25665	0.0303867	0.1659	1	577	14.779	18	1.21795	0.0328467	0.0311958	0.227758	1
15_D	GO:0018298	protein-chromophore linkage	0.000250622	0.18145	1	5.51115	0.00138122	0.165959	1	11	0.281748	1	3.54927	0.00182482	0.0909091	0.248352	1
15_D	GO:0007178	transmembrane receptor protein serine/threonine kinase signaling pathway	0.0108112	7.82727	11	1.40534	0.0151934	0.166224	1	187	4.78972	10	2.08781	0.0182482	0.0534759	0.0226535	0.721787
15_D	GO:0048385	regulation of retinoic acid receptor signaling pathway	0.00100825	0.729971	2	2.73983	0.00276243	0.166239	1	15	0.384202	2	5.2056	0.00364964	0.133333	0.0551731	0.986634
15_D	GO:0006582	melanin metabolic process	0.0010083	0.730012	2	2.73968	0.00276243	0.166254	1	15	0.384202	1	2.6028	0.00182482	0.0666667	0.322494	1
15_D	GO:0019538	protein metabolic process	0.153478	111.118	121	1.08893	0.167127	0.166451	1	3734	95.6407	110	1.15014	0.20073	0.029459	0.0589079	1
15_D	GO:1900077	negative regulation of cellular response to insulin stimulus	0.00193727	1.40258	3	2.13891	0.00414365	0.166987	1	32	0.819631	3	3.66018	0.00547445	0.09375	0.0478737	0.94705
15_D	GO:0022600	digestive system process	0.00294352	2.1311	4	1.87696	0.00552486	0.16703	1	60	1.53681	4	2.6028	0.00729927	0.0666667	0.0675972	1
15_D	GO:0021513	spinal cord dorsal/ventral patterning	0.00193889	1.40376	3	2.13712	0.00414365	0.167271	1	25	0.640336	3	4.68504	0.00547445	0.12	0.0252943	0.721787
15_D	GO:0098609	cell-cell adhesion	0.0431518	31.2419	37	1.18431	0.051105	0.167333	1	663	16.9817	30	1.7666	0.0547445	0.0452489	0.00199773	0.162424
15_D	GO:0043406	positive regulation of MAP kinase activity	0.0120167	8.70008	12	1.3793	0.0165746	0.167642	1	180	4.61042	9	1.9521	0.0164234	0.05	0.0426898	0.94705
15_D	GO:0060466	activation of meiosis involved in egg activation	0.00025352	0.183548	1	5.44816	0.00138122	0.167708	1	2	0.0512269	1	19.521	0.00182482	0.5	0.050572	0.94705
15_D	GO:0015917	aminophospholipid transport	0.000253822	0.183767	1	5.44167	0.00138122	0.16789	1	5	0.128067	1	7.80839	0.00182482	0.2	0.121683	1
15_D	GO:0006106	fumarate metabolic process	0.000254315	0.184124	1	5.43112	0.00138122	0.168187	1	3	0.0768404	1	13.014	0.00182482	0.333333	0.0748924	1
15_D	GO:0001672	regulation of chromatin assembly or disassembly	0.000254362	0.184158	1	5.43011	0.00138122	0.168215	1	9	0.230521	1	4.338	0.00182482	0.111111	0.208297	1
15_D	GO:0006750	glutathione biosynthetic process	0.000254967	0.184596	1	5.41722	0.00138122	0.16858	1	9	0.230521	1	4.338	0.00182482	0.111111	0.208297	1
15_D	GO:0051240	positive regulation of multicellular organismal process	0.0939029	67.9857	76	1.11788	0.104972	0.168729	1	1521	38.9581	63	1.61712	0.114963	0.0414201	0.000109324	0.0204435
15_D	GO:1901255	nucleotide-excision repair involved in interstrand cross-link repair	0.000255292	0.184832	1	5.41033	0.00138122	0.168775	1	2	0.0512269	1	19.521	0.00182482	0.5	0.050572	0.94705
15_D	GO:0009229	thiamine diphosphate biosynthetic process	0.000256224	0.185506	1	5.39066	0.00138122	0.169336	1	1	0.0256135	1	39.042	0.00182482	1	0.0256135	0.721787
15_D	GO:0031929	TOR signaling	0.00102038	0.738759	2	2.70724	0.00276243	0.169337	1	23	0.58911	1	1.69748	0.00182482	0.0434783	0.449593	1
15_D	GO:0042274	ribosomal small subunit biogenesis	0.00195165	1.413	3	2.12315	0.00414365	0.169512	1	72	1.84417	3	1.62675	0.00547445	0.0416667	0.280586	1
15_D	GO:0002440	production of molecular mediator of immune response	0.0029651	2.14674	4	1.86329	0.00552486	0.170033	1	77	1.97224	3	1.52112	0.00547445	0.038961	0.315669	1
15_D	GO:0051336	regulation of hydrolase activity	0.0548154	39.6864	46	1.15909	0.0635359	0.17047	1	1141	29.225	39	1.33448	0.0711679	0.0341805	0.0413391	0.94705
15_D	GO:0045116	protein neddylation	0.000258201	0.186937	1	5.34939	0.00138122	0.170524	1	14	0.358588	1	2.78871	0.00182482	0.0714286	0.304673	1
15_D	GO:0032823	regulation of natural killer cell differentiation	0.00102516	0.742217	2	2.69463	0.00276243	0.170558	1	18	0.461042	1	2.169	0.00182482	0.0555556	0.373269	1
15_D	GO:0035722	interleukin-12-mediated signaling pathway	0.000258533	0.187178	1	5.34252	0.00138122	0.170724	1	3	0.0768404	1	13.014	0.00182482	0.333333	0.0748924	1
15_D	GO:0032100	positive regulation of appetite	0.000258568	0.187203	1	5.34178	0.00138122	0.170745	1	4	0.102454	1	9.76049	0.00182482	0.25	0.098591	1
15_D	GO:0042532	negative regulation of tyrosine phosphorylation of STAT protein	0.000258717	0.187311	1	5.33872	0.00138122	0.170834	1	10	0.256135	1	3.9042	0.00182482	0.1	0.228584	1
15_D	GO:0042357	thiamine diphosphate metabolic process	0.000258919	0.187457	1	5.33455	0.00138122	0.170956	1	2	0.0512269	1	19.521	0.00182482	0.5	0.050572	0.94705
15_D	GO:0043065	positive regulation of apoptotic process	0.0280454	20.3049	25	1.23123	0.0345304	0.171161	1	552	14.1386	23	1.62675	0.0419708	0.0416667	0.015894	0.667441
15_D	GO:0051247	positive regulation of protein metabolic process	0.0717282	51.9312	59	1.13612	0.0814917	0.171377	1	1495	38.2921	47	1.22741	0.0857664	0.0314381	0.0846633	1
15_D	GO:0006677	glycosylceramide metabolic process	0.00102918	0.745125	2	2.68411	0.00276243	0.171586	1	15	0.384202	2	5.2056	0.00364964	0.133333	0.0551731	0.986634
15_D	GO:0033578	protein glycosylation in Golgi	0.000260344	0.188489	1	5.30535	0.00138122	0.171811	1	2	0.0512269	1	19.521	0.00182482	0.5	0.050572	0.94705
15_D	GO:0042487	regulation of odontogenesis of dentin-containing tooth	0.00103037	0.745987	2	2.68101	0.00276243	0.171891	1	17	0.435429	1	2.29659	0.00182482	0.0588235	0.356781	1
15_D	GO:0031065	positive regulation of histone deacetylation	0.00103038	0.745995	2	2.68098	0.00276243	0.171894	1	20	0.512269	1	1.9521	0.00182482	0.05	0.40499	1
15_D	GO:0030032	lamellipodium assembly	0.00196601	1.42339	3	2.10765	0.00414365	0.172044	1	33	0.845244	3	3.54927	0.00547445	0.0909091	0.051694	0.959823
15_D	GO:0000462	maturation of SSU-rRNA from tricistronic rRNA transcript (SSU-rRNA, 5.8S rRNA, LSU-rRNA)	0.00103107	0.746492	2	2.6792	0.00276243	0.17207	1	35	0.896471	2	2.23097	0.00364964	0.0571429	0.22567	1
15_D	GO:0022018	lateral ganglionic eminence cell proliferation	0.000260922	0.188908	1	5.29359	0.00138122	0.172157	1	1	0.0256135	1	39.042	0.00182482	1	0.0256135	0.721787
15_D	GO:0060366	lambdoid suture morphogenesis	0.000260922	0.188908	1	5.29359	0.00138122	0.172157	1	1	0.0256135	1	39.042	0.00182482	1	0.0256135	0.721787
15_D	GO:0060367	sagittal suture morphogenesis	0.000260922	0.188908	1	5.29359	0.00138122	0.172157	1	1	0.0256135	1	39.042	0.00182482	1	0.0256135	0.721787
15_D	GO:0060873	anterior semicircular canal development	0.000260922	0.188908	1	5.29359	0.00138122	0.172157	1	1	0.0256135	1	39.042	0.00182482	1	0.0256135	0.721787
15_D	GO:0060875	lateral semicircular canal development	0.000260922	0.188908	1	5.29359	0.00138122	0.172157	1	1	0.0256135	1	39.042	0.00182482	1	0.0256135	0.721787
15_D	GO:0043985	histone H4-R3 methylation	0.000260939	0.18892	1	5.29325	0.00138122	0.172168	1	5	0.128067	1	7.80839	0.00182482	0.2	0.121683	1
15_D	GO:0048194	Golgi vesicle budding	0.000261711	0.189479	1	5.27764	0.00138122	0.17263	1	8	0.204908	1	4.88025	0.00182482	0.125	0.187478	1
15_D	GO:0060586	multicellular organismal iron ion homeostasis	0.000261798	0.189542	1	5.27588	0.00138122	0.172683	1	9	0.230521	1	4.338	0.00182482	0.111111	0.208297	1
15_D	GO:0034614	cellular response to reactive oxygen species	0.0051446	3.72469	6	1.61087	0.00828729	0.17298	1	117	2.99677	6	2.00215	0.0109489	0.0512821	0.0804191	1
15_D	GO:0006165	nucleoside diphosphate phosphorylation	0.00197262	1.42817	3	2.10059	0.00414365	0.173213	1	59	1.51119	2	1.32346	0.00364964	0.0338983	0.44835	1
15_D	GO:0042307	positive regulation of protein import into nucleus	0.00627064	4.53994	7	1.54187	0.00966851	0.173504	1	96	2.45889	6	2.44012	0.0109489	0.0625	0.0368734	0.907281
15_D	GO:1905664	regulation of calcium ion import across plasma membrane	0.000263301	0.19063	1	5.24578	0.00138122	0.173582	1	4	0.102454	1	9.76049	0.00182482	0.25	0.098591	1
15_D	GO:0032417	positive regulation of sodium:proton antiporter activity	0.000263571	0.190825	1	5.24039	0.00138122	0.173744	1	4	0.102454	1	9.76049	0.00182482	0.25	0.098591	1
15_D	GO:0045944	positive regulation of transcription from RNA polymerase II promoter	0.0666047	48.2218	55	1.14056	0.0759669	0.173871	1	1145	29.3274	40	1.36391	0.0729927	0.0349345	0.0293349	0.788434
15_D	GO:0090400	stress-induced premature senescence	0.000263784	0.19098	1	5.23615	0.00138122	0.173872	1	8	0.204908	1	4.88025	0.00182482	0.125	0.187478	1
15_D	GO:0046602	regulation of mitotic centrosome separation	0.000263795	0.190988	1	5.23594	0.00138122	0.173878	1	9	0.230521	1	4.338	0.00182482	0.111111	0.208297	1
15_D	GO:0042325	regulation of phosphorylation	0.0718233	52.0001	59	1.13461	0.0814917	0.173961	1	1426	36.5248	50	1.36893	0.0912409	0.0350631	0.015061	0.652808
15_D	GO:1902173	negative regulation of keratinocyte apoptotic process	0.000263979	0.191121	1	5.2323	0.00138122	0.173988	1	2	0.0512269	1	19.521	0.00182482	0.5	0.050572	0.94705
15_D	GO:0090036	regulation of protein kinase C signaling	0.00103942	0.752543	2	2.65766	0.00276243	0.174214	1	17	0.435429	2	4.59317	0.00364964	0.117647	0.0691214	1
15_D	GO:0016311	dephosphorylation	0.0133206	9.64414	13	1.34797	0.0179558	0.174582	1	270	6.91563	13	1.8798	0.0237226	0.0481482	0.0224703	0.721787
15_D	GO:0042985	negative regulation of amyloid precursor protein biosynthetic process	0.000265182	0.191992	1	5.20855	0.00138122	0.174707	1	6	0.153681	1	6.50699	0.00182482	0.166667	0.144185	1
15_D	GO:0008228	opsonization	0.000265622	0.19231	1	5.19992	0.00138122	0.17497	1	5	0.128067	1	7.80839	0.00182482	0.2	0.121683	1
15_D	GO:0089718	amino acid import across plasma membrane	0.000265914	0.192522	1	5.19421	0.00138122	0.175145	1	6	0.153681	1	6.50699	0.00182482	0.166667	0.144185	1
15_D	GO:0007265	Ras protein signal transduction	0.00628869	4.55301	7	1.53744	0.00966851	0.175204	1	131	3.35536	5	1.49015	0.00912409	0.0381679	0.24561	1
15_D	GO:0042994	cytoplasmic sequestering of transcription factor	0.000266845	0.193196	1	5.1761	0.00138122	0.175701	1	12	0.307362	1	3.2535	0.00182482	0.0833333	0.267614	1
15_D	GO:0043068	positive regulation of programmed cell death	0.0281543	20.3837	25	1.22647	0.0345304	0.175859	1	557	14.2667	23	1.61215	0.0419708	0.0412926	0.0174739	0.688957
15_D	GO:0019827	stem cell population maintenance	0.00860125	6.2273	9	1.44525	0.0124309	0.176249	1	137	3.50904	7	1.99484	0.0127737	0.0510949	0.0628669	1
15_D	GO:1904059	regulation of locomotor rhythm	0.000267998	0.194031	1	5.15383	0.00138122	0.176389	1	2	0.0512269	1	19.521	0.00182482	0.5	0.050572	0.94705
15_D	GO:0060317	cardiac epithelial to mesenchymal transition	0.00199077	1.44131	3	2.08143	0.00414365	0.176436	1	27	0.691563	2	2.892	0.00364964	0.0740741	0.151381	1
15_D	GO:0010942	positive regulation of cell death	0.0306975	22.225	27	1.21485	0.0372928	0.176875	1	603	15.4449	25	1.61866	0.0456204	0.0414594	0.0130066	0.590941
15_D	GO:0033194	response to hydroperoxide	0.00105024	0.760377	2	2.63028	0.00276243	0.176996	1	18	0.461042	1	2.169	0.00182482	0.0555556	0.373269	1
15_D	GO:0006749	glutathione metabolic process	0.00105043	0.760509	2	2.62982	0.00276243	0.177043	1	52	1.3319	2	1.50161	0.00364964	0.0384615	0.386076	1
15_D	GO:0051255	spindle midzone assembly	0.000269245	0.194934	1	5.12995	0.00138122	0.177132	1	10	0.256135	1	3.9042	0.00182482	0.1	0.228584	1
15_D	GO:2000858	regulation of aldosterone secretion	0.000269403	0.195048	1	5.12695	0.00138122	0.177226	1	6	0.153681	1	6.50699	0.00182482	0.166667	0.144185	1
15_D	GO:0016560	protein import into peroxisome matrix, docking	0.000269516	0.19513	1	5.1248	0.00138122	0.177294	1	4	0.102454	1	9.76049	0.00182482	0.25	0.098591	1
15_D	GO:0046426	negative regulation of JAK-STAT cascade	0.00408956	2.96084	5	1.68871	0.00690608	0.177847	1	51	1.30629	5	3.82764	0.00912409	0.0980392	0.00964626	0.485005
15_D	GO:1904591	positive regulation of protein import	0.00631714	4.57361	7	1.53052	0.00966851	0.1779	1	98	2.51012	6	2.39032	0.0109489	0.0612245	0.0401531	0.94705
15_D	GO:0045624	positive regulation of T-helper cell differentiation	0.00105409	0.763158	2	2.62069	0.00276243	0.177986	1	18	0.461042	2	4.338	0.00364964	0.111111	0.0764817	1
15_D	GO:2000342	negative regulation of chemokine (C-X-C motif) ligand 2 production	0.000270947	0.196165	1	5.09774	0.00138122	0.178146	1	2	0.0512269	1	19.521	0.00182482	0.5	0.050572	0.94705
15_D	GO:1901653	cellular response to peptide	0.012178	8.8169	12	1.36102	0.0165746	0.178351	1	243	6.22407	11	1.76733	0.020073	0.0452675	0.0492527	0.94705
15_D	GO:0032873	negative regulation of stress-activated MAPK cascade	0.00200332	1.45041	3	2.06839	0.00414365	0.178675	1	41	1.05015	2	1.90449	0.00364964	0.0487805	0.282913	1
15_D	GO:1901360	organic cyclic compound metabolic process	0.174208	126.126	136	1.07828	0.187845	0.17872	1	4156	106.45	110	1.03335	0.20073	0.0264678	0.365792	1
15_D	GO:0003422	growth plate cartilage morphogenesis	0.000272152	0.197038	1	5.07516	0.00138122	0.178863	1	2	0.0512269	1	19.521	0.00182482	0.5	0.050572	0.94705
15_D	GO:0006766	vitamin metabolic process	0.00200512	1.45171	3	2.06654	0.00414365	0.178995	1	48	1.22945	3	2.44012	0.00547445	0.0625	0.124523	1
15_D	GO:0006563	L-serine metabolic process	0.000272961	0.197624	1	5.06012	0.00138122	0.179343	1	8	0.204908	1	4.88025	0.00182482	0.125	0.187478	1
15_D	GO:0006898	receptor-mediated endocytosis	0.00864477	6.25882	9	1.43797	0.0124309	0.179758	1	185	4.73849	9	1.89934	0.0164234	0.0486487	0.0492614	0.94705
15_D	GO:0001997	positive regulation of the force of heart contraction by epinephrine-norepinephrine	0.0002739	0.198304	1	5.04276	0.00138122	0.179902	1	3	0.0768404	1	13.014	0.00182482	0.333333	0.0748924	1
15_D	GO:0070262	peptidyl-serine dephosphorylation	0.000274195	0.198517	1	5.03735	0.00138122	0.180077	1	8	0.204908	1	4.88025	0.00182482	0.125	0.187478	1
15_D	GO:0045842	positive regulation of mitotic metaphase/anaphase transition	0.000274585	0.1988	1	5.03019	0.00138122	0.180308	1	6	0.153681	1	6.50699	0.00182482	0.166667	0.144185	1
15_D	GO:0022617	extracellular matrix disassembly	0.000275131	0.199195	1	5.02022	0.00138122	0.180632	1	16	0.409815	1	2.44012	0.00182482	0.0625	0.339859	1
15_D	GO:0032109	positive regulation of response to nutrient levels	0.000275314	0.199328	1	5.01687	0.00138122	0.180741	1	6	0.153681	1	6.50699	0.00182482	0.166667	0.144185	1
15_D	GO:0090335	regulation of brown fat cell differentiation	0.00106508	0.771116	2	2.59364	0.00276243	0.180821	1	13	0.332975	2	6.00646	0.00364964	0.153846	0.0423803	0.94705
15_D	GO:0002263	cell activation involved in immune response	0.00634825	4.59613	7	1.52302	0.00966851	0.180868	1	166	4.25183	6	1.41116	0.0109489	0.0361446	0.253239	1
15_D	GO:0098739	import across plasma membrane	0.00201657	1.46	3	2.0548	0.00414365	0.181045	1	39	0.998925	3	3.00323	0.00547445	0.0769231	0.0775219	1
15_D	GO:0072395	signal transduction involved in cell cycle checkpoint	0.00106597	0.771762	2	2.59147	0.00276243	0.181052	1	16	0.409815	2	4.88025	0.00364964	0.125	0.0620124	1
15_D	GO:0060558	regulation of calcidiol 1-monooxygenase activity	0.000276353	0.200079	1	4.99802	0.00138122	0.181357	1	7	0.179294	1	5.57742	0.00182482	0.142857	0.166112	1
15_D	GO:1903053	regulation of extracellular matrix organization	0.00202171	1.46372	3	2.04957	0.00414365	0.181968	1	33	0.845244	3	3.54927	0.00547445	0.0909091	0.051694	0.959823
15_D	GO:0098869	cellular oxidant detoxification	0.00202406	1.46542	3	2.04719	0.00414365	0.18239	1	82	2.1003	3	1.42837	0.00547445	0.0365854	0.350829	1
15_D	GO:0002377	immunoglobulin production	0.00202783	1.46815	3	2.04339	0.00414365	0.183068	1	55	1.40874	2	1.41971	0.00364964	0.0363636	0.413175	1
15_D	GO:0001578	microtubule bundle formation	0.00413422	2.99318	5	1.67047	0.00690608	0.183241	1	98	2.51012	5	1.99194	0.00912409	0.0510204	0.107098	1
15_D	GO:0055001	muscle cell development	0.00752448	5.44772	8	1.4685	0.0110497	0.183393	1	148	3.79079	8	2.11038	0.0145985	0.054054	0.0370127	0.907333
15_D	GO:0009617	response to bacterium	0.0195848	14.1794	18	1.26945	0.0248619	0.183757	1	551	14.113	17	1.20456	0.0310219	0.030853	0.249546	1
15_D	GO:0043161	proteasome-mediated ubiquitin-dependent protein catabolic process	0.00869817	6.29747	9	1.42915	0.0124309	0.184106	1	248	6.35214	8	1.25942	0.0145985	0.0322581	0.30395	1
15_D	GO:0042832	defense response to protozoan	0.00107922	0.781355	2	2.55966	0.00276243	0.184479	1	31	0.794017	2	2.51884	0.00364964	0.0645161	0.188007	1
15_D	GO:0060300	regulation of cytokine activity	0.000282014	0.204178	1	4.89768	0.00138122	0.184706	1	3	0.0768404	1	13.014	0.00182482	0.333333	0.0748924	1
15_D	GO:0015780	nucleotide-sugar transport	0.00028218	0.204298	1	4.8948	0.00138122	0.184804	1	10	0.256135	1	3.9042	0.00182482	0.1	0.228584	1
15_D	GO:0000902	cell morphogenesis	0.047513	34.3994	40	1.16281	0.0552486	0.184828	1	627	16.0596	31	1.9303	0.0565693	0.0494418	0.000404698	0.0546133
15_D	GO:2000510	positive regulation of dendritic cell chemotaxis	0.000282778	0.204731	1	4.88446	0.00138122	0.185157	1	8	0.204908	1	4.88025	0.00182482	0.125	0.187478	1
15_D	GO:0019230	proprioception	0.000283165	0.205012	1	4.87778	0.00138122	0.185386	1	5	0.128067	1	7.80839	0.00182482	0.2	0.121683	1
15_D	GO:0046939	nucleotide phosphorylation	0.00204109	1.47775	3	2.03011	0.00414365	0.185456	1	65	1.66488	2	1.20129	0.00364964	0.0307692	0.498796	1
15_D	GO:0051646	mitochondrion localization	0.00108376	0.784643	2	2.54893	0.00276243	0.185657	1	37	0.947698	2	2.11038	0.00364964	0.054054	0.244711	1
15_D	GO:1990748	cellular detoxification	0.00204357	1.47954	3	2.02765	0.00414365	0.185903	1	84	2.15153	3	1.39436	0.00547445	0.0357143	0.364849	1
15_D	GO:0036091	positive regulation of transcription from RNA polymerase II promoter in response to oxidative stress	0.000284234	0.205785	1	4.85943	0.00138122	0.186016	1	5	0.128067	1	7.80839	0.00182482	0.2	0.121683	1
15_D	GO:0048592	eye morphogenesis	0.0134982	9.77268	13	1.33024	0.0179558	0.186032	1	163	4.17499	12	2.87426	0.0218978	0.0736196	0.00103552	0.101917
15_D	GO:0050807	regulation of synapse organization	0.0147136	10.6526	14	1.31423	0.019337	0.186101	1	131	3.35536	12	3.57636	0.0218978	0.0916031	0.00014134	0.0248576
15_D	GO:2000562	negative regulation of CD4-positive, alpha-beta T cell proliferation	0.000284507	0.205983	1	4.85477	0.00138122	0.186177	1	7	0.179294	1	5.57742	0.00182482	0.142857	0.166112	1
15_D	GO:1902617	response to fluoride	0.000284923	0.206284	1	4.84768	0.00138122	0.186422	1	4	0.102454	1	9.76049	0.00182482	0.25	0.098591	1
15_D	GO:0045415	negative regulation of interleukin-8 biosynthetic process	0.000285249	0.20652	1	4.84214	0.00138122	0.186614	1	4	0.102454	1	9.76049	0.00182482	0.25	0.098591	1
15_D	GO:0002376	immune system process	0.0683529	49.4875	56	1.1316	0.0773481	0.186615	1	1744	44.6699	46	1.02978	0.0839416	0.0263762	0.439655	1
15_D	GO:0051582	positive regulation of neurotransmitter uptake	0.000286063	0.20711	1	4.82835	0.00138122	0.187094	1	4	0.102454	1	9.76049	0.00182482	0.25	0.098591	1
15_D	GO:0010838	positive regulation of keratinocyte proliferation	0.00108971	0.788953	2	2.53501	0.00276243	0.187201	1	10	0.256135	2	7.80839	0.00364964	0.2	0.025716	0.721787
15_D	GO:0071372	cellular response to follicle-stimulating hormone stimulus	0.00205212	1.48574	3	2.0192	0.00414365	0.187449	1	14	0.358588	2	5.57742	0.00364964	0.142857	0.0486224	0.94705
15_D	GO:0007157	heterophilic cell-cell adhesion via plasma membrane cell adhesion molecules	0.00641959	4.64778	7	1.50609	0.00966851	0.187751	1	53	1.35751	7	5.15649	0.0127737	0.132076	0.000386596	0.0538355
15_D	GO:0060996	dendritic spine development	0.00205381	1.48696	3	2.01754	0.00414365	0.187754	1	31	0.794017	3	3.77826	0.00547445	0.0967742	0.0441984	0.94705
15_D	GO:0048009	insulin-like growth factor receptor signaling pathway	0.00109256	0.791015	2	2.5284	0.00276243	0.187941	1	12	0.307362	2	6.50699	0.00364964	0.166667	0.0364673	0.900674
15_D	GO:0044783	G1 DNA damage checkpoint	0.00109268	0.7911	2	2.52813	0.00276243	0.187971	1	21	0.537883	2	3.71828	0.00364964	0.0952381	0.0998999	1
15_D	GO:0032885	regulation of polysaccharide biosynthetic process	0.00205505	1.48786	3	2.01632	0.00414365	0.18798	1	34	0.870858	3	3.44488	0.00547445	0.0882353	0.0556571	0.988536
15_D	GO:2001140	positive regulation of phospholipid transport	0.000288121	0.208599	1	4.79387	0.00138122	0.188304	1	8	0.204908	1	4.88025	0.00182482	0.125	0.187478	1
15_D	GO:0001912	positive regulation of leukocyte mediated cytotoxicity	0.00205748	1.48962	3	2.01394	0.00414365	0.18842	1	44	1.12699	2	1.77463	0.00364964	0.0454546	0.311467	1
15_D	GO:0034332	adherens junction organization	0.00205908	1.49077	3	2.01238	0.00414365	0.18871	1	43	1.10138	2	1.81591	0.00364964	0.0465116	0.30197	1
15_D	GO:0048729	tissue morphogenesis	0.0424867	30.7603	36	1.17034	0.0497238	0.189258	1	608	15.573	28	1.79798	0.0510949	0.0460526	0.00216903	0.171361
15_D	GO:2000630	positive regulation of miRNA metabolic process	0.000290116	0.210044	1	4.7609	0.00138122	0.189476	1	6	0.153681	1	6.50699	0.00182482	0.166667	0.144185	1
15_D	GO:0043405	regulation of MAP kinase activity	0.0172191	12.4667	16	1.28342	0.0220994	0.189503	1	295	7.55597	13	1.72049	0.0237226	0.0440678	0.0414504	0.94705
15_D	GO:1903055	positive regulation of extracellular matrix organization	0.00109862	0.795398	2	2.51446	0.00276243	0.189514	1	17	0.435429	2	4.59317	0.00364964	0.117647	0.0691214	1
15_D	GO:0046488	phosphatidylinositol metabolic process	0.00418704	3.03141	5	1.6494	0.00690608	0.189697	1	109	2.79187	5	1.79092	0.00912409	0.0458716	0.148115	1
15_D	GO:0070372	regulation of ERK1 and ERK2 cascade	0.0147759	10.6977	14	1.30869	0.019337	0.19002	1	270	6.91563	12	1.7352	0.0218978	0.0444444	0.0462764	0.94705
15_D	GO:0071225	cellular response to muramyl dipeptide	0.000291166	0.210805	1	4.74373	0.00138122	0.190092	1	5	0.128067	1	7.80839	0.00182482	0.2	0.121683	1
15_D	GO:0046069	cGMP catabolic process	0.000292053	0.211447	1	4.72933	0.00138122	0.190612	1	6	0.153681	1	6.50699	0.00182482	0.166667	0.144185	1
15_D	GO:1902412	regulation of mitotic cytokinesis	0.000292067	0.211457	1	4.7291	0.00138122	0.190621	1	4	0.102454	1	9.76049	0.00182482	0.25	0.098591	1
15_D	GO:0043122	regulation of I-kappaB kinase/NF-kappaB signaling	0.00996236	7.21275	10	1.38643	0.0138122	0.190753	1	219	5.60935	7	1.24792	0.0127737	0.0319635	0.33006	1
15_D	GO:1902177	positive regulation of oxidative stress-induced intrinsic apoptotic signaling pathway	0.00029258	0.211828	1	4.72081	0.00138122	0.190921	1	6	0.153681	1	6.50699	0.00182482	0.166667	0.144185	1
15_D	GO:0006518	peptide metabolic process	0.0160223	11.6001	15	1.29309	0.0207182	0.19143	1	495	12.6787	15	1.18309	0.0273723	0.030303	0.289205	1
15_D	GO:0034201	response to oleic acid	0.000294306	0.213078	1	4.69313	0.00138122	0.191932	1	5	0.128067	1	7.80839	0.00182482	0.2	0.121683	1
15_D	GO:0090344	negative regulation of cell aging	0.00110907	0.802968	2	2.49076	0.00276243	0.192236	1	19	0.486656	2	4.10968	0.00364964	0.105263	0.084076	1
15_D	GO:0070813	hydrogen sulfide metabolic process	0.000295232	0.213748	1	4.67841	0.00138122	0.192474	1	5	0.128067	1	7.80839	0.00182482	0.2	0.121683	1
15_D	GO:0043280	positive regulation of cysteine-type endopeptidase activity involved in apoptotic process	0.0053295	3.85856	6	1.55499	0.00828729	0.192713	1	115	2.94555	5	1.69748	0.00912409	0.0434783	0.17291	1
15_D	GO:0060623	regulation of chromosome condensation	0.000295808	0.214165	1	4.66929	0.00138122	0.192811	1	5	0.128067	1	7.80839	0.00182482	0.2	0.121683	1
15_D	GO:0031349	positive regulation of defense response	0.00998951	7.2324	10	1.38267	0.0138122	0.192871	1	246	6.30091	7	1.11095	0.0127737	0.0284553	0.442787	1
15_D	GO:0033145	positive regulation of intracellular steroid hormone receptor signaling pathway	0.00111229	0.805295	2	2.48356	0.00276243	0.193073	1	18	0.461042	1	2.169	0.00182482	0.0555556	0.373269	1
15_D	GO:0099545	trans-synaptic signaling by trans-synaptic complex	0.000296261	0.214493	1	4.66216	0.00138122	0.193075	1	2	0.0512269	1	19.521	0.00182482	0.5	0.050572	0.94705
15_D	GO:0021511	spinal cord patterning	0.00208315	1.5082	3	1.98912	0.00414365	0.193085	1	27	0.691563	3	4.338	0.00547445	0.111111	0.0309862	0.807985
15_D	GO:1902065	response to L-glutamate	0.000296347	0.214556	1	4.6608	0.00138122	0.193126	1	7	0.179294	1	5.57742	0.00182482	0.142857	0.166112	1
15_D	GO:0010608	posttranscriptional regulation of gene expression	0.0136079	9.85209	13	1.31952	0.0179558	0.193279	1	394	10.0917	10	0.990913	0.0182482	0.0253807	0.556494	1
15_D	GO:0046473	phosphatidic acid metabolic process	0.000296646	0.214772	1	4.6561	0.00138122	0.1933	1	11	0.281748	1	3.54927	0.00182482	0.0909091	0.248352	1
15_D	GO:0008610	lipid biosynthetic process	0.0160541	11.6232	15	1.29053	0.0207182	0.193372	1	417	10.6808	9	0.842633	0.0164234	0.0215827	0.744338	1
15_D	GO:0035295	tube development	0.0464812	33.6524	39	1.15891	0.0538674	0.193952	1	655	16.7768	29	1.72858	0.0529197	0.0442748	0.00321714	0.227635
15_D	GO:0034375	high-density lipoprotein particle remodeling	0.000297808	0.215613	1	4.63793	0.00138122	0.193979	1	11	0.281748	1	3.54927	0.00182482	0.0909091	0.248352	1
15_D	GO:0033629	negative regulation of cell adhesion mediated by integrin	0.000297911	0.215688	1	4.63633	0.00138122	0.194039	1	7	0.179294	1	5.57742	0.00182482	0.142857	0.166112	1
15_D	GO:0051310	metaphase plate congression	0.00208867	1.5122	3	1.98387	0.00414365	0.194093	1	50	1.28067	3	2.34252	0.00547445	0.06	0.136104	1
15_D	GO:1900451	positive regulation of glutamate receptor signaling pathway	0.000298169	0.215874	1	4.63233	0.00138122	0.194189	1	8	0.204908	1	4.88025	0.00182482	0.125	0.187478	1
15_D	GO:1900452	regulation of long term synaptic depression	0.00111752	0.809086	2	2.47192	0.00276243	0.194439	1	10	0.256135	1	3.9042	0.00182482	0.1	0.228584	1
15_D	GO:0046479	glycosphingolipid catabolic process	0.000298758	0.216301	1	4.62319	0.00138122	0.194533	1	12	0.307362	1	3.2535	0.00182482	0.0833333	0.267614	1
15_D	GO:0001841	neural tube formation	0.00766049	5.5462	8	1.44243	0.0110497	0.195553	1	127	3.25291	8	2.45934	0.0145985	0.0629921	0.0166223	0.667441
15_D	GO:0051092	positive regulation of NF-kappaB transcription factor activity	0.00535574	3.87756	6	1.54737	0.00828729	0.195581	1	113	2.89432	4	1.38202	0.00729927	0.0353982	0.328706	1
15_D	GO:0031915	positive regulation of synaptic plasticity	0.000301027	0.217944	1	4.58834	0.00138122	0.195856	1	9	0.230521	1	4.338	0.00182482	0.111111	0.208297	1
15_D	GO:0046668	regulation of retinal cell programmed cell death	0.000302387	0.218928	1	4.56771	0.00138122	0.196647	1	5	0.128067	1	7.80839	0.00182482	0.2	0.121683	1
15_D	GO:0051918	negative regulation of fibrinolysis	0.000302627	0.219102	1	4.56409	0.00138122	0.196787	1	8	0.204908	1	4.88025	0.00182482	0.125	0.187478	1
15_D	GO:0008217	regulation of blood pressure	0.010045	7.27259	10	1.37503	0.0138122	0.197233	1	170	4.35429	9	2.06693	0.0164234	0.0529412	0.0313758	0.814901
15_D	GO:0021551	central nervous system morphogenesis	0.000303591	0.2198	1	4.5496	0.00138122	0.197347	1	2	0.0512269	1	19.521	0.00182482	0.5	0.050572	0.94705
15_D	GO:0002825	regulation of T-helper 1 type immune response	0.0011292	0.817544	2	2.44635	0.00276243	0.19749	1	24	0.614723	2	3.2535	0.00364964	0.0833333	0.124993	1
15_D	GO:0001764	neuron migration	0.0124567	9.01862	12	1.33058	0.0165746	0.197588	1	133	3.40659	6	1.76129	0.0109489	0.0451128	0.127015	1
15_D	GO:0070979	protein K11-linked ubiquitination	0.00112987	0.818029	2	2.4449	0.00276243	0.197665	1	29	0.74279	2	2.69255	0.00364964	0.0689655	0.169525	1
15_D	GO:0043523	regulation of neuron apoptotic process	0.0124581	9.01967	12	1.33042	0.0165746	0.197691	1	209	5.35321	10	1.86804	0.0182482	0.0478469	0.0434807	0.94705
15_D	GO:0042311	vasodilation	0.00211177	1.52892	3	1.96217	0.00414365	0.19832	1	34	0.870858	3	3.44488	0.00547445	0.0882353	0.0556571	0.988536
15_D	GO:0043524	negative regulation of neuron apoptotic process	0.00886949	6.42151	9	1.40154	0.0124309	0.198365	1	148	3.79079	7	1.84658	0.0127737	0.0472973	0.0866462	1
15_D	GO:0006206	pyrimidine nucleobase metabolic process	0.00113368	0.820782	2	2.4367	0.00276243	0.19866	1	18	0.461042	2	4.338	0.00364964	0.111111	0.0764817	1
15_D	GO:0045619	regulation of lymphocyte differentiation	0.00887347	6.42439	9	1.40091	0.0124309	0.198702	1	166	4.25183	7	1.64635	0.0127737	0.0421687	0.135054	1
15_D	GO:0043043	peptide biosynthetic process	0.0124777	9.03389	12	1.32833	0.0165746	0.199081	1	390	9.98925	12	1.20129	0.0218978	0.0307692	0.299394	1
15_D	GO:0030952	establishment or maintenance of cytoskeleton polarity	0.000306727	0.22207	1	4.50308	0.00138122	0.199168	1	9	0.230521	1	4.338	0.00182482	0.111111	0.208297	1
15_D	GO:0048681	negative regulation of axon regeneration	0.00113638	0.822742	2	2.4309	0.00276243	0.199368	1	12	0.307362	2	6.50699	0.00364964	0.166667	0.0364673	0.900674
15_D	GO:0006767	water-soluble vitamin metabolic process	0.00113667	0.822949	2	2.43028	0.00276243	0.199443	1	25	0.640336	2	3.12336	0.00364964	0.08	0.133663	1
15_D	GO:0009235	cobalamin metabolic process	0.000307302	0.222487	1	4.49464	0.00138122	0.199502	1	6	0.153681	1	6.50699	0.00182482	0.166667	0.144185	1
15_D	GO:0003350	pulmonary myocardium development	0.000307542	0.22266	1	4.49115	0.00138122	0.199641	1	3	0.0768404	1	13.014	0.00182482	0.333333	0.0748924	1
15_D	GO:1902953	positive regulation of ER to Golgi vesicle-mediated transport	0.000307743	0.222806	1	4.48821	0.00138122	0.199758	1	4	0.102454	1	9.76049	0.00182482	0.25	0.098591	1
15_D	GO:0060193	positive regulation of lipase activity	0.00212015	1.53499	3	1.95441	0.00414365	0.199861	1	49	1.25506	3	2.39032	0.00547445	0.0612245	0.130268	1
15_D	GO:0006865	amino acid transport	0.00427088	3.09212	5	1.61702	0.00690608	0.200109	1	102	2.61257	4	1.53106	0.00729927	0.0392157	0.265402	1
15_D	GO:0035026	leading edge cell differentiation	0.00030918	0.223847	1	4.46734	0.00138122	0.20059	1	2	0.0512269	1	19.521	0.00182482	0.5	0.050572	0.94705
15_D	GO:0060197	cloacal septation	0.000309359	0.223976	1	4.46476	0.00138122	0.200693	1	3	0.0768404	1	13.014	0.00182482	0.333333	0.0748924	1
15_D	GO:0048485	sympathetic nervous system development	0.00318147	2.30339	4	1.73657	0.00552486	0.201116	1	22	0.563496	4	7.09854	0.00729927	0.181818	0.0021574	0.171361
15_D	GO:0097035	regulation of membrane lipid distribution	0.0021279	1.5406	3	1.94729	0.00414365	0.201288	1	40	1.02454	3	2.92815	0.00547445	0.075	0.0822846	1
15_D	GO:0044249	cellular biosynthetic process	0.165978	120.168	129	1.0735	0.178177	0.201647	1	3683	94.3344	107	1.13426	0.195255	0.0290524	0.0831334	1
15_D	GO:0019377	glycolipid catabolic process	0.000311142	0.225267	1	4.43918	0.00138122	0.201725	1	13	0.332975	1	3.00323	0.00182482	0.0769231	0.286383	1
15_D	GO:0098754	detoxification	0.00213138	1.54312	3	1.94412	0.00414365	0.201928	1	89	2.2796	3	1.31602	0.00547445	0.0337079	0.399643	1
15_D	GO:0071281	cellular response to iron ion	0.000311757	0.225712	1	4.43043	0.00138122	0.20208	1	11	0.281748	1	3.54927	0.00182482	0.0909091	0.248352	1
15_D	GO:0032415	regulation of sodium:proton antiporter activity	0.000312434	0.226202	1	4.42082	0.00138122	0.202471	1	6	0.153681	1	6.50699	0.00182482	0.166667	0.144185	1
15_D	GO:0001816	cytokine production	0.00656955	4.75635	7	1.47172	0.00966851	0.202559	1	134	3.4322	5	1.45679	0.00912409	0.0373134	0.260069	1
15_D	GO:0048170	positive regulation of long-term neuronal synaptic plasticity	0.000312824	0.226485	1	4.41531	0.00138122	0.202697	1	5	0.128067	1	7.80839	0.00182482	0.2	0.121683	1
15_D	GO:0006418	tRNA aminoacylation for protein translation	0.00114937	0.832142	2	2.40343	0.00276243	0.20277	1	45	1.15261	2	1.7352	0.00364964	0.0444444	0.320936	1
15_D	GO:0035810	positive regulation of urine volume	0.00115096	0.833298	2	2.4001	0.00276243	0.203189	1	13	0.332975	2	6.00646	0.00364964	0.153846	0.0423803	0.94705
15_D	GO:0043586	tongue development	0.00213831	1.54814	3	1.93781	0.00414365	0.203207	1	23	0.58911	3	5.09243	0.00547445	0.130435	0.0202215	0.721787
15_D	GO:0006538	glutamate catabolic process	0.000314216	0.227492	1	4.39575	0.00138122	0.2035	1	5	0.128067	1	7.80839	0.00182482	0.2	0.121683	1
15_D	GO:0051241	negative regulation of multicellular organismal process	0.0662982	47.9999	54	1.125	0.0745856	0.203592	1	1095	28.0467	44	1.56881	0.080292	0.0401827	0.0021862	0.171361
15_D	GO:0031401	positive regulation of protein modification process	0.0558466	40.433	46	1.13769	0.0635359	0.203759	1	1099	28.1492	36	1.2789	0.0656934	0.0327571	0.0784526	1
15_D	GO:0060174	limb bud formation	0.00214197	1.55078	3	1.9345	0.00414365	0.203882	1	10	0.256135	3	11.7126	0.00547445	0.3	0.00175324	0.148064
15_D	GO:0097186	amelogenesis	0.00115649	0.837297	2	2.38864	0.00276243	0.204639	1	19	0.486656	2	4.10968	0.00364964	0.105263	0.084076	1
15_D	GO:0009584	detection of visible light	0.00115726	0.837853	2	2.38705	0.00276243	0.20484	1	35	0.896471	2	2.23097	0.00364964	0.0571429	0.22567	1
15_D	GO:0030509	BMP signaling pathway	0.00430863	3.11945	5	1.60285	0.00690608	0.204859	1	87	2.22837	4	1.79503	0.00729927	0.045977	0.183916	1
15_D	GO:0010921	regulation of phosphatase activity	0.00659253	4.77299	7	1.46659	0.00966851	0.204868	1	118	3.02239	6	1.98518	0.0109489	0.0508475	0.0829989	1
15_D	GO:0019752	carboxylic acid metabolic process	0.0275268	19.9294	24	1.20425	0.0331492	0.204961	1	744	19.0564	22	1.15447	0.040146	0.0295699	0.274133	1
15_D	GO:0006772	thiamine metabolic process	0.000316812	0.229372	1	4.35973	0.00138122	0.204996	1	3	0.0768404	1	13.014	0.00182482	0.333333	0.0748924	1
15_D	GO:0061180	mammary gland epithelium development	0.00544299	3.94072	6	1.52256	0.00828729	0.205229	1	68	1.74171	4	2.29659	0.00729927	0.0588235	0.0966763	1
15_D	GO:2001108	positive regulation of Rho guanyl-nucleotide exchange factor activity	0.000317606	0.229947	1	4.34883	0.00138122	0.205453	1	1	0.0256135	1	39.042	0.00182482	1	0.0256135	0.721787
15_D	GO:0001562	response to protozoan	0.00116039	0.840123	2	2.3806	0.00276243	0.205664	1	34	0.870858	2	2.29659	0.00364964	0.0588235	0.216189	1
15_D	GO:0065004	protein-DNA complex assembly	0.00544794	3.94431	6	1.52118	0.00828729	0.205782	1	168	4.30306	5	1.16196	0.00912409	0.0297619	0.431122	1
15_D	GO:0034653	retinoic acid catabolic process	0.000318179	0.230361	1	4.34101	0.00138122	0.205783	1	4	0.102454	1	9.76049	0.00182482	0.25	0.098591	1
15_D	GO:0060351	cartilage development involved in endochondral bone morphogenesis	0.00215255	1.55845	3	1.925	0.00414365	0.205839	1	30	0.768404	3	3.9042	0.00547445	0.1	0.0406702	0.94705
15_D	GO:0046514	ceramide catabolic process	0.000318497	0.230592	1	4.33666	0.00138122	0.205966	1	14	0.358588	1	2.78871	0.00182482	0.0714286	0.304673	1
15_D	GO:0035744	T-helper 1 cell cytokine production	0.000318847	0.230845	1	4.3319	0.00138122	0.206167	1	5	0.128067	1	7.80839	0.00182482	0.2	0.121683	1
15_D	GO:0061615	glycolytic process through fructose-6-phosphate	0.000319156	0.231069	1	4.32771	0.00138122	0.206345	1	11	0.281748	1	3.54927	0.00182482	0.0909091	0.248352	1
15_D	GO:0043603	cellular amide metabolic process	0.0212461	15.3822	19	1.2352	0.0262431	0.206379	1	628	16.0852	19	1.18121	0.0346715	0.0302548	0.260199	1
15_D	GO:0046475	glycerophospholipid catabolic process	0.000319486	0.231308	1	4.32324	0.00138122	0.206534	1	13	0.332975	1	3.00323	0.00182482	0.0769231	0.286383	1
15_D	GO:0035239	tube morphogenesis	0.0301059	21.7967	26	1.19284	0.0359116	0.206666	1	395	10.1173	18	1.77913	0.0328467	0.0455696	0.0138012	0.616578
15_D	GO:0006214	thymidine catabolic process	0.000319767	0.231512	1	4.31944	0.00138122	0.206696	1	1	0.0256135	1	39.042	0.00182482	1	0.0256135	0.721787
15_D	GO:0071224	cellular response to peptidoglycan	0.000319985	0.231669	1	4.3165	0.00138122	0.206821	1	7	0.179294	1	5.57742	0.00182482	0.142857	0.166112	1
15_D	GO:0010757	negative regulation of plasminogen activation	0.000320296	0.231894	1	4.31231	0.00138122	0.206999	1	7	0.179294	1	5.57742	0.00182482	0.142857	0.166112	1
15_D	GO:0009214	cyclic nucleotide catabolic process	0.00116684	0.844791	2	2.36745	0.00276243	0.207358	1	16	0.409815	2	4.88025	0.00364964	0.125	0.0620124	1
15_D	GO:0021784	postganglionic parasympathetic fiber development	0.000323099	0.233924	1	4.2749	0.00138122	0.208608	1	2	0.0512269	1	19.521	0.00182482	0.5	0.050572	0.94705
15_D	GO:0006412	translation	0.0113954	8.25027	11	1.33329	0.0151934	0.20865	1	373	9.55382	11	1.15137	0.020073	0.0294906	0.360073	1
15_D	GO:2000761	positive regulation of N-terminal peptidyl-lysine acetylation	0.000323544	0.234246	1	4.26902	0.00138122	0.208863	1	1	0.0256135	1	39.042	0.00182482	1	0.0256135	0.721787
15_D	GO:0048143	astrocyte activation	0.000323617	0.234299	1	4.26806	0.00138122	0.208904	1	7	0.179294	1	5.57742	0.00182482	0.142857	0.166112	1
15_D	GO:0061036	positive regulation of cartilage development	0.0032343	2.34164	4	1.70821	0.00552486	0.208951	1	30	0.768404	3	3.9042	0.00547445	0.1	0.0406702	0.94705
15_D	GO:1904743	negative regulation of telomeric DNA binding	0.000323934	0.234528	1	4.26388	0.00138122	0.209086	1	2	0.0512269	1	19.521	0.00182482	0.5	0.050572	0.94705
15_D	GO:0045621	positive regulation of lymphocyte differentiation	0.00547756	3.96575	6	1.51295	0.00828729	0.209099	1	96	2.45889	5	2.03344	0.00912409	0.0520833	0.100322	1
15_D	GO:0046104	thymidine metabolic process	0.000324173	0.234701	1	4.26074	0.00138122	0.209223	1	2	0.0512269	1	19.521	0.00182482	0.5	0.050572	0.94705
15_D	GO:0038042	dimeric G-protein coupled receptor signaling pathway	0.00032482	0.23517	1	4.25225	0.00138122	0.209593	1	7	0.179294	1	5.57742	0.00182482	0.142857	0.166112	1
15_D	GO:0098909	regulation of cardiac muscle cell action potential involved in regulation of contraction	0.000324842	0.235185	1	4.25196	0.00138122	0.209606	1	5	0.128067	1	7.80839	0.00182482	0.2	0.121683	1
15_D	GO:2001237	negative regulation of extrinsic apoptotic signaling pathway	0.0054827	3.96948	6	1.51154	0.00828729	0.209677	1	100	2.56135	4	1.56168	0.00729927	0.04	0.254124	1
15_D	GO:0070431	nucleotide-binding oligomerization domain containing 2 signaling pathway	0.000324995	0.235296	1	4.24996	0.00138122	0.209694	1	6	0.153681	1	6.50699	0.00182482	0.166667	0.144185	1
15_D	GO:0060968	regulation of gene silencing	0.00217412	1.57406	3	1.90589	0.00414365	0.209842	1	68	1.74171	1	0.574147	0.00182482	0.0147059	0.829192	1
15_D	GO:0048147	negative regulation of fibroblast proliferation	0.00217433	1.57422	3	1.90571	0.00414365	0.209882	1	32	0.819631	2	2.44012	0.00364964	0.0625	0.197349	1
15_D	GO:0048585	negative regulation of response to stimulus	0.0743897	53.8582	60	1.11404	0.0828729	0.209974	1	1409	36.0894	53	1.46858	0.0967153	0.0376153	0.00326688	0.228682
15_D	GO:2000232	regulation of rRNA processing	0.000325521	0.235677	1	4.24309	0.00138122	0.209995	1	11	0.281748	1	3.54927	0.00182482	0.0909091	0.248352	1
15_D	GO:0010769	regulation of cell morphogenesis involved in differentiation	0.0188171	13.6236	17	1.24783	0.0234807	0.210575	1	259	6.63389	13	1.95964	0.0237226	0.0501931	0.0165788	0.667441
15_D	GO:0046777	protein autophosphorylation	0.00901234	6.52493	9	1.37932	0.0124309	0.210598	1	194	4.96901	7	1.40873	0.0127737	0.0360825	0.230628	1
15_D	GO:0035021	negative regulation of Rac protein signal transduction	0.000326795	0.2366	1	4.22655	0.00138122	0.210723	1	5	0.128067	1	7.80839	0.00182482	0.2	0.121683	1
15_D	GO:0006526	arginine biosynthetic process	0.000326831	0.236626	1	4.22608	0.00138122	0.210744	1	6	0.153681	1	6.50699	0.00182482	0.166667	0.144185	1
15_D	GO:0071421	manganese ion transmembrane transport	0.000327533	0.237134	1	4.21702	0.00138122	0.211145	1	8	0.204908	1	4.88025	0.00182482	0.125	0.187478	1
15_D	GO:0060054	positive regulation of epithelial cell proliferation involved in wound healing	0.000327734	0.237279	1	4.21445	0.00138122	0.21126	1	7	0.179294	1	5.57742	0.00182482	0.142857	0.166112	1
15_D	GO:0046456	icosanoid biosynthetic process	0.00118223	0.855932	2	2.33663	0.00276243	0.211408	1	30	0.768404	2	2.6028	0.00364964	0.0666667	0.178729	1
15_D	GO:0031399	regulation of protein modification process	0.0810354	58.6696	65	1.1079	0.089779	0.211502	1	1658	42.4671	53	1.24802	0.0967153	0.0319662	0.0556164	0.988536
15_D	GO:0031647	regulation of protein stability	0.0102284	7.40534	10	1.35038	0.0138122	0.211941	1	247	6.32653	8	1.26452	0.0145985	0.0323887	0.300196	1
15_D	GO:0008219	cell death	0.0405026	29.3239	34	1.15946	0.0469613	0.212242	1	881	22.5655	29	1.28515	0.0529197	0.0329171	0.101127	1
15_D	GO:0060563	neuroepithelial cell differentiation	0.00550664	3.98681	6	1.50496	0.00828729	0.212374	1	61	1.56242	5	3.20016	0.00912409	0.0819672	0.0198675	0.721787
15_D	GO:0060529	squamous basal epithelial stem cell differentiation involved in prostate gland acinus development	0.00032987	0.238826	1	4.18715	0.00138122	0.212479	1	2	0.0512269	1	19.521	0.00182482	0.5	0.050572	0.94705
15_D	GO:0003085	negative regulation of systemic arterial blood pressure	0.00118636	0.858921	2	2.3285	0.00276243	0.212495	1	21	0.537883	2	3.71828	0.00364964	0.0952381	0.0998999	1
15_D	GO:0001994	norepinephrine-epinephrine vasoconstriction involved in regulation of systemic arterial blood pressure	0.000329949	0.238883	1	4.18615	0.00138122	0.212524	1	4	0.102454	1	9.76049	0.00182482	0.25	0.098591	1
15_D	GO:0003015	heart process	0.00550931	3.98874	6	1.50423	0.00828729	0.212676	1	89	2.2796	6	2.63204	0.0109489	0.0674157	0.0267688	0.743958
15_D	GO:0040012	regulation of locomotion	0.0495894	35.9027	41	1.14197	0.0566298	0.212699	1	830	21.2592	31	1.45819	0.0565693	0.0373494	0.0237309	0.721787
15_D	GO:0007601	visual perception	0.0066719	4.83046	7	1.44914	0.00966851	0.212916	1	140	3.58589	7	1.9521	0.0127737	0.05	0.0689053	1
15_D	GO:0038066	p38MAPK cascade	0.000330904	0.239574	1	4.17407	0.00138122	0.213068	1	7	0.179294	1	5.57742	0.00182482	0.142857	0.166112	1
15_D	GO:0006670	sphingosine metabolic process	0.00033122	0.239803	1	4.17009	0.00138122	0.213248	1	11	0.281748	1	3.54927	0.00182482	0.0909091	0.248352	1
15_D	GO:0032370	positive regulation of lipid transport	0.00219421	1.58861	3	1.88845	0.00414365	0.213585	1	56	1.43435	3	2.09153	0.00547445	0.0535714	0.172845	1
15_D	GO:0070570	regulation of neuron projection regeneration	0.00219427	1.58865	3	1.88839	0.00414365	0.213597	1	29	0.74279	3	4.03883	0.00547445	0.103448	0.037291	0.907333
15_D	GO:0061107	seminal vesicle development	0.000332088	0.240432	1	4.15919	0.00138122	0.213743	1	3	0.0768404	1	13.014	0.00182482	0.333333	0.0748924	1
15_D	GO:0003181	atrioventricular valve morphogenesis	0.00219595	1.58987	3	1.88695	0.00414365	0.21391	1	24	0.614723	2	3.2535	0.00364964	0.0833333	0.124993	1
15_D	GO:0060972	left/right pattern formation	0.00119187	0.862913	2	2.31773	0.00276243	0.213949	1	25	0.640336	2	3.12336	0.00364964	0.08	0.133663	1
15_D	GO:2000726	negative regulation of cardiac muscle cell differentiation	0.00119209	0.86307	2	2.31731	0.00276243	0.214006	1	13	0.332975	1	3.00323	0.00182482	0.0769231	0.286383	1
15_D	GO:1900076	regulation of cellular response to insulin stimulus	0.00326999	2.36747	4	1.68957	0.00552486	0.214291	1	66	1.69049	4	2.36618	0.00729927	0.0606061	0.0889271	1
15_D	GO:0032288	myelin assembly	0.00119427	0.864653	2	2.31307	0.00276243	0.214583	1	18	0.461042	1	2.169	0.00182482	0.0555556	0.373269	1
15_D	GO:0051093	negative regulation of developmental process	0.0587845	42.56	48	1.12782	0.0662983	0.214814	1	958	24.5377	38	1.54864	0.0693431	0.039666	0.00527688	0.3386
15_D	GO:0006952	defense response	0.0366971	26.5687	31	1.16679	0.0428177	0.214883	1	1100	28.1748	26	0.92281	0.0474453	0.0236364	0.692742	1
15_D	GO:0030155	regulation of cell adhesion	0.036705	26.5744	31	1.16654	0.0428177	0.21522	1	629	16.1109	26	1.61382	0.0474453	0.0413355	0.0118766	0.565894
15_D	GO:0070571	negative regulation of neuron projection regeneration	0.00119739	0.866911	2	2.30704	0.00276243	0.215406	1	13	0.332975	2	6.00646	0.00364964	0.153846	0.0423803	0.94705
15_D	GO:0050687	negative regulation of defense response to virus	0.000335355	0.242797	1	4.11867	0.00138122	0.215601	1	23	0.58911	1	1.69748	0.00182482	0.0434783	0.449593	1
15_D	GO:0046173	polyol biosynthetic process	0.00119871	0.867868	2	2.3045	0.00276243	0.215755	1	30	0.768404	2	2.6028	0.00364964	0.0666667	0.178729	1
15_D	GO:0044065	regulation of respiratory system process	0.00120311	0.871055	2	2.29607	0.00276243	0.216917	1	16	0.409815	2	4.88025	0.00364964	0.125	0.0620124	1
15_D	GO:0003057	regulation of the force of heart contraction by chemical signal	0.000337791	0.244561	1	4.08897	0.00138122	0.216984	1	6	0.153681	1	6.50699	0.00182482	0.166667	0.144185	1
15_D	GO:1904353	regulation of telomere capping	0.00120353	0.871357	2	2.29527	0.00276243	0.217027	1	28	0.717177	2	2.78871	0.00364964	0.0714286	0.160406	1
15_D	GO:0098727	maintenance of cell number	0.00908854	6.5801	9	1.36776	0.0124309	0.217244	1	141	3.6115	7	1.93825	0.0127737	0.0496454	0.0709927	1
15_D	GO:0006777	Mo-molybdopterin cofactor biosynthetic process	0.000338947	0.245398	1	4.07501	0.00138122	0.217639	1	6	0.153681	1	6.50699	0.00182482	0.166667	0.144185	1
15_D	GO:0097011	cellular response to granulocyte macrophage colony-stimulating factor stimulus	0.000339335	0.245678	1	4.07036	0.00138122	0.217859	1	12	0.307362	1	3.2535	0.00182482	0.0833333	0.267614	1
15_D	GO:0022615	protein to membrane docking	0.000339429	0.245747	1	4.06923	0.00138122	0.217912	1	8	0.204908	1	4.88025	0.00182482	0.125	0.187478	1
15_D	GO:0061026	cardiac muscle tissue regeneration	0.000340176	0.246287	1	4.0603	0.00138122	0.218335	1	2	0.0512269	1	19.521	0.00182482	0.5	0.050572	0.94705
15_D	GO:0042044	fluid transport	0.00120864	0.875056	2	2.28557	0.00276243	0.218377	1	23	0.58911	2	3.39495	0.00364964	0.0869565	0.116467	1
15_D	GO:1903727	positive regulation of phospholipid metabolic process	0.00222033	1.60752	3	1.86623	0.00414365	0.218474	1	44	1.12699	3	2.66195	0.00547445	0.0681818	0.10253	1
15_D	GO:0034465	response to carbon monoxide	0.00034137	0.247152	1	4.04609	0.00138122	0.219011	1	4	0.102454	1	9.76049	0.00182482	0.25	0.098591	1
15_D	GO:0019184	nonribosomal peptide biosynthetic process	0.000341428	0.247194	1	4.04541	0.00138122	0.219044	1	11	0.281748	1	3.54927	0.00182482	0.0909091	0.248352	1
15_D	GO:0055057	neuroblast division	0.00121232	0.877716	2	2.27864	0.00276243	0.219348	1	14	0.358588	1	2.78871	0.00182482	0.0714286	0.304673	1
15_D	GO:0048709	oligodendrocyte differentiation	0.00556893	4.03191	6	1.48813	0.00828729	0.219449	1	72	1.84417	5	2.71125	0.00912409	0.0694444	0.0372915	0.907333
15_D	GO:0048193	Golgi vesicle transport	0.00791903	5.73338	8	1.39534	0.0110497	0.21954	1	214	5.48128	6	1.09464	0.0109489	0.0280374	0.469338	1
15_D	GO:0030177	positive regulation of Wnt signaling pathway	0.00792074	5.73461	8	1.39504	0.0110497	0.219701	1	111	2.84309	7	2.46211	0.0127737	0.0630631	0.0241417	0.721787
15_D	GO:0009179	purine ribonucleoside diphosphate metabolic process	0.00222771	1.61286	3	1.86005	0.00414365	0.219859	1	59	1.51119	2	1.32346	0.00364964	0.0338983	0.44835	1
15_D	GO:0010604	positive regulation of macromolecule metabolic process	0.146687	106.201	114	1.07343	0.157459	0.220102	1	2912	74.5864	92	1.23347	0.167883	0.0315934	0.018391	0.710141
15_D	GO:0042552	myelination	0.00443184	3.20865	5	1.55829	0.00690608	0.220615	1	93	2.38205	4	1.67922	0.00729927	0.0430108	0.215547	1
15_D	GO:0021563	glossopharyngeal nerve development	0.000344661	0.249534	1	4.00746	0.00138122	0.22087	1	5	0.128067	1	7.80839	0.00182482	0.2	0.121683	1
15_D	GO:0002065	columnar/cuboidal epithelial cell differentiation	0.00913025	6.6103	9	1.36151	0.0124309	0.220917	1	115	2.94555	8	2.71596	0.0145985	0.0695652	0.00953775	0.482043
15_D	GO:0051402	neuron apoptotic process	0.00223439	1.6177	3	1.85448	0.00414365	0.221115	1	48	1.22945	3	2.44012	0.00547445	0.0625	0.124523	1
15_D	GO:0021884	forebrain neuron development	0.00443813	3.2132	5	1.55608	0.00690608	0.22143	1	36	0.922085	2	2.169	0.00364964	0.0555556	0.23518	1
15_D	GO:0098900	regulation of action potential	0.00331859	2.40266	4	1.66482	0.00552486	0.221625	1	45	1.15261	4	3.4704	0.00729927	0.0888889	0.0277272	0.756143
15_D	GO:0045226	extracellular polysaccharide biosynthetic process	0.000346386	0.250783	1	3.9875	0.00138122	0.221843	1	3	0.0768404	1	13.014	0.00182482	0.333333	0.0748924	1
15_D	GO:0045444	fat cell differentiation	0.00795124	5.7567	8	1.38969	0.0110497	0.222603	1	119	3.048	6	1.9685	0.0109489	0.0504202	0.0856242	1
15_D	GO:0019430	removal of superoxide radicals	0.000347777	0.25179	1	3.97156	0.00138122	0.222626	1	12	0.307362	1	3.2535	0.00182482	0.0833333	0.267614	1
15_D	GO:0045576	mast cell activation	0.00122576	0.887448	2	2.25365	0.00276243	0.222903	1	25	0.640336	1	1.56168	0.00182482	0.04	0.477457	1
15_D	GO:0060997	dendritic spine morphogenesis	0.00122765	0.888817	2	2.25018	0.00276243	0.223403	1	17	0.435429	2	4.59317	0.00364964	0.117647	0.0691214	1
15_D	GO:0048680	positive regulation of axon regeneration	0.000350029	0.253421	1	3.946	0.00138122	0.223894	1	7	0.179294	1	5.57742	0.00182482	0.142857	0.166112	1
15_D	GO:0010498	proteasomal protein catabolic process	0.00916752	6.63728	9	1.35598	0.0124309	0.224219	1	258	6.60827	8	1.2106	0.0145985	0.0310078	0.341994	1
15_D	GO:0050953	sensory perception of light stimulus	0.00678201	4.91017	7	1.42561	0.00966851	0.22427	1	144	3.68834	7	1.89787	0.0127737	0.0486111	0.0774784	1
15_D	GO:0032463	negative regulation of protein homooligomerization	0.000350997	0.254122	1	3.93512	0.00138122	0.224438	1	11	0.281748	1	3.54927	0.00182482	0.0909091	0.248352	1
15_D	GO:0032989	cellular component morphogenesis	0.0512145	37.0793	42	1.13271	0.0580111	0.224605	1	732	18.7491	33	1.76009	0.060219	0.045082	0.00129248	0.11999
15_D	GO:0032743	positive regulation of interleukin-2 production	0.00225314	1.63127	3	1.83906	0.00414365	0.224645	1	32	0.819631	2	2.44012	0.00364964	0.0625	0.197349	1
15_D	GO:0007076	mitotic chromosome condensation	0.000351535	0.254511	1	3.9291	0.00138122	0.224739	1	14	0.358588	1	2.78871	0.00182482	0.0714286	0.304673	1
15_D	GO:0019370	leukotriene biosynthetic process	0.000351618	0.254572	1	3.92817	0.00138122	0.224786	1	11	0.281748	1	3.54927	0.00182482	0.0909091	0.248352	1
15_D	GO:0042992	negative regulation of transcription factor import into nucleus	0.00123294	0.892647	2	2.24053	0.00276243	0.224804	1	30	0.768404	2	2.6028	0.00364964	0.0666667	0.178729	1
15_D	GO:0043922	negative regulation by host of viral transcription	0.000351769	0.254681	1	3.92648	0.00138122	0.224871	1	12	0.307362	1	3.2535	0.00182482	0.0833333	0.267614	1
15_D	GO:0010559	regulation of glycoprotein biosynthetic process	0.00225435	1.63215	3	1.83807	0.00414365	0.224874	1	45	1.15261	3	2.6028	0.00547445	0.0666667	0.107873	1
15_D	GO:0045063	T-helper 1 cell differentiation	0.000351775	0.254685	1	3.92642	0.00138122	0.224874	1	8	0.204908	1	4.88025	0.00182482	0.125	0.187478	1
15_D	GO:0001696	gastric acid secretion	0.000352498	0.255209	1	3.91836	0.00138122	0.22528	1	7	0.179294	1	5.57742	0.00182482	0.142857	0.166112	1
15_D	GO:0010839	negative regulation of keratinocyte proliferation	0.00123507	0.894192	2	2.23665	0.00276243	0.225369	1	13	0.332975	2	6.00646	0.00364964	0.153846	0.0423803	0.94705
15_D	GO:0043525	positive regulation of neuron apoptotic process	0.00334365	2.4208	4	1.65234	0.00552486	0.225432	1	55	1.40874	4	2.83942	0.00729927	0.0727273	0.0521266	0.961039
15_D	GO:0017148	negative regulation of translation	0.00446932	3.23579	5	1.54522	0.00690608	0.225481	1	131	3.35536	3	0.894091	0.00547445	0.0229008	0.655837	1
15_D	GO:1900107	regulation of nodal signaling pathway	0.000353188	0.255708	1	3.91071	0.00138122	0.225667	1	7	0.179294	1	5.57742	0.00182482	0.142857	0.166112	1
15_D	GO:1902902	negative regulation of autophagosome assembly	0.000353903	0.256226	1	3.90281	0.00138122	0.226068	1	11	0.281748	1	3.54927	0.00182482	0.0909091	0.248352	1
15_D	GO:0048807	female genitalia morphogenesis	0.000354401	0.256586	1	3.89732	0.00138122	0.226347	1	3	0.0768404	1	13.014	0.00182482	0.333333	0.0748924	1
15_D	GO:1903779	regulation of cardiac conduction	0.00124002	0.897772	2	2.22774	0.00276243	0.226679	1	17	0.435429	2	4.59317	0.00364964	0.117647	0.0691214	1
15_D	GO:2000678	negative regulation of transcription regulatory region DNA binding	0.00124159	0.898908	2	2.22492	0.00276243	0.227095	1	20	0.512269	2	3.9042	0.00364964	0.1	0.0918874	1
15_D	GO:0030318	melanocyte differentiation	0.00226646	1.64092	3	1.82824	0.00414365	0.227162	1	20	0.512269	2	3.9042	0.00364964	0.1	0.0918874	1
15_D	GO:0051135	positive regulation of NK T cell activation	0.000356176	0.257872	1	3.8779	0.00138122	0.227341	1	7	0.179294	1	5.57742	0.00182482	0.142857	0.166112	1
15_D	GO:0042100	B cell proliferation	0.00226742	1.64161	3	1.82747	0.00414365	0.227342	1	54	1.38313	2	1.446	0.00364964	0.037037	0.404206	1
15_D	GO:0021564	vagus nerve development	0.000356605	0.258182	1	3.87324	0.00138122	0.227581	1	3	0.0768404	1	13.014	0.00182482	0.333333	0.0748924	1
15_D	GO:0035872	nucleotide-binding domain, leucine rich repeat containing receptor signaling pathway	0.000356677	0.258234	1	3.87245	0.00138122	0.227622	1	7	0.179294	1	5.57742	0.00182482	0.142857	0.166112	1
15_D	GO:0006212	uracil catabolic process	0.000357133	0.258564	1	3.86751	0.00138122	0.227877	1	2	0.0512269	1	19.521	0.00182482	0.5	0.050572	0.94705
15_D	GO:0006979	response to oxidative stress	0.0153502	11.1135	14	1.25972	0.019337	0.227944	1	347	8.88787	13	1.46267	0.0237226	0.037464	0.1116	1
15_D	GO:0016115	terpenoid catabolic process	0.000357626	0.258921	1	3.86218	0.00138122	0.228152	1	6	0.153681	1	6.50699	0.00182482	0.166667	0.144185	1
15_D	GO:0019483	beta-alanine biosynthetic process	0.000357633	0.258927	1	3.8621	0.00138122	0.228156	1	2	0.0512269	1	19.521	0.00182482	0.5	0.050572	0.94705
15_D	GO:0009185	ribonucleoside diphosphate metabolic process	0.00227212	1.64502	3	1.82369	0.00414365	0.228232	1	62	1.58804	2	1.25942	0.00364964	0.0322581	0.473938	1
15_D	GO:0072105	ureteric peristalsis	0.000357904	0.259122	1	3.85918	0.00138122	0.228307	1	1	0.0256135	1	39.042	0.00182482	1	0.0256135	0.721787
15_D	GO:0072195	kidney smooth muscle cell differentiation	0.000357904	0.259122	1	3.85918	0.00138122	0.228307	1	1	0.0256135	1	39.042	0.00182482	1	0.0256135	0.721787
15_D	GO:0048518	positive regulation of biological process	0.256624	185.796	195	1.04954	0.269337	0.22851	1	5281	135.265	164	1.21244	0.29927	0.0310547	0.00269072	0.198992
15_D	GO:2000380	regulation of mesoderm development	0.0012475	0.90319	2	2.21437	0.00276243	0.228663	1	16	0.409815	2	4.88025	0.00364964	0.125	0.0620124	1
15_D	GO:0031098	stress-activated protein kinase signaling cascade	0.00565013	4.09069	6	1.46674	0.00828729	0.228788	1	112	2.86871	5	1.74294	0.00912409	0.0446429	0.160317	1
15_D	GO:0008286	insulin receptor signaling pathway	0.00336821	2.43858	4	1.6403	0.00552486	0.229179	1	68	1.74171	4	2.29659	0.00729927	0.0588235	0.0966763	1
15_D	GO:0051917	regulation of fibrinolysis	0.000359711	0.260431	1	3.83979	0.00138122	0.229317	1	11	0.281748	1	3.54927	0.00182482	0.0909091	0.248352	1
15_D	GO:0072527	pyrimidine-containing compound metabolic process	0.00228155	1.65185	3	1.81615	0.00414365	0.230018	1	54	1.38313	3	2.169	0.00547445	0.0555556	0.160294	1
15_D	GO:0021915	neural tube development	0.0116701	8.44918	11	1.3019	0.0151934	0.230054	1	188	4.81533	11	2.28437	0.020073	0.0585106	0.00934717	0.477561
15_D	GO:0033683	nucleotide-excision repair, DNA incision	0.000361104	0.261439	1	3.82498	0.00138122	0.230094	1	9	0.230521	1	4.338	0.00182482	0.111111	0.208297	1
15_D	GO:0016331	morphogenesis of embryonic epithelium	0.0116735	8.45159	11	1.30153	0.0151934	0.230318	1	172	4.40552	11	2.49687	0.020073	0.0639535	0.00490184	0.317649
15_D	GO:0031497	chromatin assembly	0.00337577	2.44406	4	1.63662	0.00552486	0.230336	1	129	3.30414	4	1.2106	0.00729927	0.0310078	0.421629	1
15_D	GO:0019919	peptidyl-arginine methylation, to asymmetrical-dimethyl arginine	0.000361609	0.261805	1	3.81964	0.00138122	0.230375	1	7	0.179294	1	5.57742	0.00182482	0.142857	0.166112	1
15_D	GO:2000628	regulation of miRNA metabolic process	0.000361724	0.261888	1	3.81842	0.00138122	0.230439	1	8	0.204908	1	4.88025	0.00182482	0.125	0.187478	1
15_D	GO:0006636	unsaturated fatty acid biosynthetic process	0.00125479	0.908465	2	2.20152	0.00276243	0.230596	1	42	1.07577	2	1.85914	0.00364964	0.0476191	0.29245	1
15_D	GO:0090207	regulation of triglyceride metabolic process	0.00125486	0.908519	2	2.20139	0.00276243	0.230615	1	35	0.896471	2	2.23097	0.00364964	0.0571429	0.22567	1
15_D	GO:0048512	circadian behavior	0.00228636	1.65532	3	1.81233	0.00414365	0.230929	1	35	0.896471	2	2.23097	0.00364964	0.0571429	0.22567	1
15_D	GO:0010557	positive regulation of macromolecule biosynthetic process	0.0896597	64.9136	71	1.09376	0.0980663	0.231119	1	1679	43.005	53	1.23242	0.0967153	0.0315664	0.0664536	1
15_D	GO:0010605	negative regulation of macromolecule metabolic process	0.116336	84.2273	91	1.08041	0.125691	0.231443	1	2448	62.7017	78	1.24398	0.142336	0.0318628	0.0246098	0.721787
15_D	GO:0006210	thymine catabolic process	0.000363597	0.263244	1	3.79875	0.00138122	0.231483	1	3	0.0768404	1	13.014	0.00182482	0.333333	0.0748924	1
15_D	GO:0010171	body morphogenesis	0.0033856	2.45118	4	1.63187	0.00552486	0.231843	1	57	1.45997	3	2.05484	0.00547445	0.0526316	0.179222	1
15_D	GO:0060556	regulation of vitamin D biosynthetic process	0.000364267	0.26373	1	3.79176	0.00138122	0.231856	1	9	0.230521	1	4.338	0.00182482	0.111111	0.208297	1
15_D	GO:0045598	regulation of fat cell differentiation	0.00925496	6.70059	9	1.34317	0.0124309	0.232038	1	123	3.15046	8	2.53932	0.0145985	0.0650407	0.0139381	0.618472
15_D	GO:0086042	cardiac muscle cell-cardiac muscle cell adhesion	0.000364661	0.264015	1	3.78767	0.00138122	0.232075	1	7	0.179294	1	5.57742	0.00182482	0.142857	0.166112	1
15_D	GO:0035524	proline transmembrane transport	0.000365466	0.264597	1	3.77933	0.00138122	0.232522	1	8	0.204908	1	4.88025	0.00182482	0.125	0.187478	1
15_D	GO:2000508	regulation of dendritic cell chemotaxis	0.000365817	0.264851	1	3.7757	0.00138122	0.232717	1	10	0.256135	1	3.9042	0.00182482	0.1	0.228584	1
15_D	GO:0071455	cellular response to hyperoxia	0.000366603	0.265421	1	3.7676	0.00138122	0.233154	1	5	0.128067	1	7.80839	0.00182482	0.2	0.121683	1
15_D	GO:0034134	toll-like receptor 2 signaling pathway	0.000366611	0.265426	1	3.76753	0.00138122	0.233158	1	5	0.128067	1	7.80839	0.00182482	0.2	0.121683	1
15_D	GO:0001302	replicative cell aging	0.000366652	0.265456	1	3.76711	0.00138122	0.233181	1	5	0.128067	1	7.80839	0.00182482	0.2	0.121683	1
15_D	GO:0002098	tRNA wobble uridine modification	0.000366758	0.265533	1	3.76601	0.00138122	0.23324	1	13	0.332975	1	3.00323	0.00182482	0.0769231	0.286383	1
15_D	GO:0032881	regulation of polysaccharide metabolic process	0.00230128	1.66613	3	1.80058	0.00414365	0.233762	1	40	1.02454	3	2.92815	0.00547445	0.075	0.0822846	1
15_D	GO:0001649	osteoblast differentiation	0.00807077	5.84324	8	1.3691	0.0110497	0.234105	1	132	3.38098	7	2.07041	0.0127737	0.0530303	0.0535455	0.980294
15_D	GO:0042363	fat-soluble vitamin catabolic process	0.00036854	0.266823	1	3.7478	0.00138122	0.234229	1	8	0.204908	1	4.88025	0.00182482	0.125	0.187478	1
15_D	GO:2001111	positive regulation of lens epithelial cell proliferation	0.000368595	0.266863	1	3.74724	0.00138122	0.23426	1	2	0.0512269	1	19.521	0.00182482	0.5	0.050572	0.94705
15_D	GO:0048167	regulation of synaptic plasticity	0.0117319	8.49388	11	1.29505	0.0151934	0.234979	1	168	4.30306	9	2.09153	0.0164234	0.0535714	0.0293931	0.788434
15_D	GO:0010889	regulation of sequestering of triglyceride	0.000370355	0.268137	1	3.72943	0.00138122	0.235235	1	12	0.307362	1	3.2535	0.00182482	0.0833333	0.267614	1
15_D	GO:0009792	embryo development ending in birth or egg hatching	0.0423573	30.6667	35	1.1413	0.0483425	0.23527	1	724	18.5441	28	1.50991	0.0510949	0.038674	0.0206566	0.721787
15_D	GO:0043123	positive regulation of I-kappaB kinase/NF-kappaB signaling	0.00688747	4.98653	7	1.40378	0.00966851	0.235337	1	163	4.17499	5	1.19761	0.00912409	0.0306749	0.405855	1
15_D	GO:0031507	heterochromatin assembly	0.000370548	0.268276	1	3.7275	0.00138122	0.235342	1	12	0.307362	1	3.2535	0.00182482	0.0833333	0.267614	1
15_D	GO:0086065	cell communication involved in cardiac conduction	0.00231051	1.67281	3	1.79339	0.00414365	0.235516	1	32	0.819631	3	3.66018	0.00547445	0.09375	0.0478737	0.94705
15_D	GO:0060761	negative regulation of response to cytokine stimulus	0.00231069	1.67294	3	1.79325	0.00414365	0.235552	1	46	1.17822	2	1.69748	0.00364964	0.0434783	0.330373	1
15_D	GO:0051133	regulation of NK T cell activation	0.000371765	0.269158	1	3.71529	0.00138122	0.236016	1	8	0.204908	1	4.88025	0.00182482	0.125	0.187478	1
15_D	GO:0010922	positive regulation of phosphatase activity	0.00231452	1.67571	3	1.79028	0.00414365	0.23628	1	28	0.717177	2	2.78871	0.00364964	0.0714286	0.160406	1
15_D	GO:1903573	negative regulation of response to endoplasmic reticulum stress	0.00127802	0.925286	2	2.16149	0.00276243	0.236764	1	39	0.998925	2	2.00215	0.00364964	0.0512821	0.263811	1
15_D	GO:0001829	trophectodermal cell differentiation	0.00127908	0.926056	2	2.1597	0.00276243	0.237047	1	25	0.640336	2	3.12336	0.00364964	0.08	0.133663	1
15_D	GO:0006207	'de novo' pyrimidine nucleobase biosynthetic process	0.000373684	0.270547	1	3.69621	0.00138122	0.237077	1	6	0.153681	1	6.50699	0.00182482	0.166667	0.144185	1
15_D	GO:0032273	positive regulation of protein polymerization	0.00342051	2.47645	4	1.61521	0.00552486	0.237211	1	94	2.40767	4	1.66136	0.00729927	0.0425532	0.220959	1
15_D	GO:0007525	somatic muscle development	0.000374125	0.270867	1	3.69185	0.00138122	0.23732	1	3	0.0768404	1	13.014	0.00182482	0.333333	0.0748924	1
15_D	GO:0048870	cell motility	0.0502443	36.3769	41	1.12709	0.0566298	0.237443	1	858	21.9764	32	1.45611	0.0583942	0.037296	0.0222117	0.721787
15_D	GO:0019860	uracil metabolic process	0.000374517	0.27115	1	3.68799	0.00138122	0.237537	1	3	0.0768404	1	13.014	0.00182482	0.333333	0.0748924	1
15_D	GO:0008045	motor neuron axon guidance	0.00342588	2.48034	4	1.61268	0.00552486	0.238039	1	32	0.819631	4	4.88025	0.00729927	0.125	0.00867032	0.468398
15_D	GO:0061386	closure of optic fissure	0.000376121	0.272311	1	3.67227	0.00138122	0.238422	1	2	0.0512269	1	19.521	0.00182482	0.5	0.050572	0.94705
15_D	GO:0045893	positive regulation of transcription, DNA-templated	0.0806153	58.3655	64	1.09654	0.0883978	0.238639	1	1435	36.7553	48	1.30593	0.0875912	0.0334495	0.0352774	0.888612
15_D	GO:0071482	cellular response to light stimulus	0.00343259	2.4852	4	1.60953	0.00552486	0.239075	1	90	2.30521	4	1.7352	0.00729927	0.0444444	0.199541	1
15_D	GO:0006366	transcription from RNA polymerase II promoter	0.0346638	25.0966	29	1.15553	0.0400553	0.239439	1	577	14.779	20	1.35328	0.0364963	0.034662	0.106925	1
15_D	GO:0035809	regulation of urine volume	0.00128826	0.9327	2	2.14431	0.00276243	0.239486	1	22	0.563496	2	3.54927	0.00364964	0.0909091	0.108098	1
15_D	GO:0071478	cellular response to radiation	0.00574372	4.15845	6	1.44284	0.00828729	0.239705	1	145	3.71395	6	1.61553	0.0109489	0.0413793	0.16885	1
15_D	GO:0006888	ER to Golgi vesicle-mediated transport	0.00233506	1.69058	3	1.77453	0.00414365	0.240198	1	81	2.07469	3	1.446	0.00547445	0.037037	0.343805	1
15_D	GO:0000165	MAPK cascade	0.00934543	6.76609	9	1.33016	0.0124309	0.240231	1	172	4.40552	8	1.81591	0.0145985	0.0465116	0.0755689	1
15_D	GO:0009650	UV protection	0.000379756	0.274944	1	3.63711	0.00138122	0.240425	1	10	0.256135	1	3.9042	0.00182482	0.1	0.228584	1
15_D	GO:0043624	cellular protein complex disassembly	0.00233725	1.69217	3	1.77287	0.00414365	0.240617	1	45	1.15261	3	2.6028	0.00547445	0.0666667	0.107873	1
15_D	GO:0043414	macromolecule methylation	0.0081383	5.89213	8	1.35774	0.0110497	0.240694	1	211	5.40444	5	0.925165	0.00912409	0.0236967	0.631421	1
15_D	GO:2001135	regulation of endocytic recycling	0.000380361	0.275381	1	3.63133	0.00138122	0.240757	1	9	0.230521	1	4.338	0.00182482	0.111111	0.208297	1
15_D	GO:0007343	egg activation	0.000381222	0.276005	1	3.62313	0.00138122	0.24123	1	8	0.204908	1	4.88025	0.00182482	0.125	0.187478	1
15_D	GO:1904417	positive regulation of xenophagy	0.000381226	0.276007	1	3.62309	0.00138122	0.241232	1	8	0.204908	1	4.88025	0.00182482	0.125	0.187478	1
15_D	GO:0006323	DNA packaging	0.00459045	3.32348	5	1.50445	0.00690608	0.241414	1	170	4.35429	5	1.14829	0.00912409	0.0294118	0.44117	1
15_D	GO:0097012	response to granulocyte macrophage colony-stimulating factor	0.000381635	0.276303	1	3.61921	0.00138122	0.241457	1	13	0.332975	1	3.00323	0.00182482	0.0769231	0.286383	1
15_D	GO:0009893	positive regulation of metabolic process	0.154338	111.741	119	1.06497	0.164365	0.241508	1	3106	79.5554	97	1.21928	0.177007	0.0312299	0.0206697	0.721787
15_D	GO:2001028	positive regulation of endothelial cell chemotaxis	0.00129625	0.938482	2	2.1311	0.00276243	0.24161	1	15	0.384202	1	2.6028	0.00182482	0.0666667	0.322494	1
15_D	GO:0097150	neuronal stem cell population maintenance	0.00234374	1.69687	3	1.76796	0.00414365	0.241857	1	25	0.640336	3	4.68504	0.00547445	0.12	0.0252943	0.721787
15_D	GO:0071392	cellular response to estradiol stimulus	0.00234393	1.697	3	1.76782	0.00414365	0.241892	1	38	0.973311	2	2.05484	0.00364964	0.0526316	0.254257	1
15_D	GO:0007622	rhythmic behavior	0.00234457	1.69747	3	1.76734	0.00414365	0.242015	1	37	0.947698	2	2.11038	0.00364964	0.054054	0.244711	1
15_D	GO:0097581	lamellipodium organization	0.00234514	1.69788	3	1.76691	0.00414365	0.242124	1	42	1.07577	3	2.78871	0.00547445	0.0714286	0.0921751	1
15_D	GO:0015824	proline transport	0.000383505	0.277658	1	3.60155	0.00138122	0.242484	1	9	0.230521	1	4.338	0.00182482	0.111111	0.208297	1
15_D	GO:0001996	positive regulation of heart rate by epinephrine-norepinephrine	0.000384233	0.278185	1	3.59474	0.00138122	0.242883	1	4	0.102454	1	9.76049	0.00182482	0.25	0.098591	1
15_D	GO:0060389	pathway-restricted SMAD protein phosphorylation	0.00130189	0.942571	2	2.12186	0.00276243	0.243112	1	13	0.332975	1	3.00323	0.00182482	0.0769231	0.286383	1
15_D	GO:0008090	retrograde axonal transport	0.000384904	0.27867	1	3.58847	0.00138122	0.243251	1	9	0.230521	1	4.338	0.00182482	0.111111	0.208297	1
15_D	GO:0002437	inflammatory response to antigenic stimulus	0.0013033	0.943589	2	2.11957	0.00276243	0.243486	1	29	0.74279	1	1.34628	0.00182482	0.0344828	0.529033	1
15_D	GO:0071695	anatomical structure maturation	0.00235277	1.70341	3	1.76117	0.00414365	0.243584	1	41	1.05015	2	1.90449	0.00364964	0.0487805	0.282913	1
15_D	GO:0002725	negative regulation of T cell cytokine production	0.000385643	0.279206	1	3.58159	0.00138122	0.243656	1	9	0.230521	1	4.338	0.00182482	0.111111	0.208297	1
15_D	GO:0002507	tolerance induction	0.00038576	0.27929	1	3.5805	0.00138122	0.243721	1	10	0.256135	1	3.9042	0.00182482	0.1	0.228584	1
15_D	GO:0043154	negative regulation of cysteine-type endopeptidase activity involved in apoptotic process	0.00346489	2.50858	4	1.59453	0.00552486	0.244076	1	90	2.30521	3	1.3014	0.00547445	0.0333333	0.406544	1
15_D	GO:0010463	mesenchymal cell proliferation	0.00235774	1.70701	3	1.75746	0.00414365	0.244536	1	17	0.435429	2	4.59317	0.00364964	0.117647	0.0691214	1
15_D	GO:0008637	apoptotic mitochondrial changes	0.0023579	1.70712	3	1.75734	0.00414365	0.244567	1	70	1.79294	3	1.67323	0.00547445	0.0428571	0.266646	1
15_D	GO:0001942	hair follicle development	0.005785	4.18834	6	1.43255	0.00828729	0.24457	1	85	2.17714	4	1.83727	0.00729927	0.0470588	0.173733	1
15_D	GO:0061819	telomeric DNA-containing double minutes formation	0.000387885	0.280829	1	3.56089	0.00138122	0.244884	1	4	0.102454	1	9.76049	0.00182482	0.25	0.098591	1
15_D	GO:1905765	negative regulation of protection from non-homologous end joining at telomere	0.000387885	0.280829	1	3.56089	0.00138122	0.244884	1	4	0.102454	1	9.76049	0.00182482	0.25	0.098591	1
15_D	GO:0021785	branchiomotor neuron axon guidance	0.00131017	0.948559	2	2.10846	0.00276243	0.245313	1	9	0.230521	2	8.67599	0.00364964	0.222222	0.0209234	0.721787
15_D	GO:0008333	endosome to lysosome transport	0.0013104	0.948727	2	2.10809	0.00276243	0.245375	1	42	1.07577	2	1.85914	0.00364964	0.0476191	0.29245	1
15_D	GO:1902680	positive regulation of RNA biosynthetic process	0.0808338	58.5237	64	1.09357	0.0883978	0.245474	1	1441	36.909	48	1.3005	0.0875912	0.0333102	0.0374923	0.908842
15_D	GO:0046824	positive regulation of nucleocytoplasmic transport	0.00698278	5.05554	7	1.38462	0.00966851	0.245491	1	116	2.97116	6	2.01941	0.0109489	0.0517241	0.0778851	1
15_D	GO:0032663	regulation of interleukin-2 production	0.0034758	2.51648	4	1.58952	0.00552486	0.245771	1	55	1.40874	3	2.12956	0.00547445	0.0545455	0.166534	1
15_D	GO:1904742	regulation of telomeric DNA binding	0.000389639	0.282099	1	3.54486	0.00138122	0.245842	1	4	0.102454	1	9.76049	0.00182482	0.25	0.098591	1
15_D	GO:0042984	regulation of amyloid precursor protein biosynthetic process	0.000389725	0.282161	1	3.54408	0.00138122	0.245889	1	9	0.230521	1	4.338	0.00182482	0.111111	0.208297	1
15_D	GO:0044238	primary metabolic process	0.321678	232.895	242	1.03909	0.334254	0.246016	1	7840	200.81	205	1.02087	0.374088	0.026148	0.368891	1
15_D	GO:0008652	cellular amino acid biosynthetic process	0.00347868	2.51856	4	1.58821	0.00552486	0.246218	1	69	1.76733	4	2.2633	0.00729927	0.057971	0.100666	1
15_D	GO:0006090	pyruvate metabolic process	0.00236663	1.71344	3	1.75086	0.00414365	0.246239	1	64	1.63926	2	1.22006	0.00364964	0.03125	0.490594	1
15_D	GO:0090312	positive regulation of protein deacetylation	0.0013139	0.951267	2	2.10246	0.00276243	0.246309	1	26	0.66595	1	1.50161	0.00182482	0.0384615	0.490857	1
15_D	GO:0009629	response to gravity	0.000390882	0.282998	1	3.53359	0.00138122	0.246521	1	9	0.230521	1	4.338	0.00182482	0.111111	0.208297	1
15_D	GO:0071526	semaphorin-plexin signaling pathway	0.00236901	1.71516	3	1.74911	0.00414365	0.246694	1	27	0.691563	3	4.338	0.00547445	0.111111	0.0309862	0.807985
15_D	GO:0030213	hyaluronan biosynthetic process	0.000391485	0.283435	1	3.52814	0.00138122	0.24685	1	5	0.128067	1	7.80839	0.00182482	0.2	0.121683	1
15_D	GO:0007405	neuroblast proliferation	0.00237088	1.71652	3	1.74772	0.00414365	0.247055	1	31	0.794017	2	2.51884	0.00364964	0.0645161	0.188007	1
15_D	GO:0007342	fusion of sperm to egg plasma membrane	0.000392287	0.284016	1	3.52093	0.00138122	0.247287	1	14	0.358588	1	2.78871	0.00182482	0.0714286	0.304673	1
15_D	GO:0001976	neurological system process involved in regulation of systemic arterial blood pressure	0.00131776	0.954056	2	2.09631	0.00276243	0.247334	1	20	0.512269	2	3.9042	0.00364964	0.1	0.0918874	1
15_D	GO:0001967	suckling behavior	0.00131789	0.954151	2	2.09611	0.00276243	0.247369	1	17	0.435429	1	2.29659	0.00182482	0.0588235	0.356781	1
15_D	GO:0060024	rhythmic synaptic transmission	0.000393098	0.284603	1	3.51366	0.00138122	0.247729	1	6	0.153681	1	6.50699	0.00182482	0.166667	0.144185	1
15_D	GO:0009072	aromatic amino acid family metabolic process	0.00131936	0.955214	2	2.09377	0.00276243	0.24776	1	26	0.66595	1	1.50161	0.00182482	0.0384615	0.490857	1
15_D	GO:2000366	positive regulation of STAT protein import into nucleus	0.000393317	0.284762	1	3.51171	0.00138122	0.247849	1	3	0.0768404	1	13.014	0.00182482	0.333333	0.0748924	1
15_D	GO:0043241	protein complex disassembly	0.00237686	1.72085	3	1.74333	0.00414365	0.248202	1	48	1.22945	3	2.44012	0.00547445	0.0625	0.124523	1
15_D	GO:0031063	regulation of histone deacetylation	0.00132114	0.956503	2	2.09095	0.00276243	0.248234	1	30	0.768404	1	1.3014	0.00182482	0.0333333	0.541113	1
15_D	GO:0051301	cell division	0.0207008	14.9873	18	1.20101	0.0248619	0.248278	1	476	12.192	16	1.31234	0.0291971	0.0336135	0.16461	1
15_D	GO:0030149	sphingolipid catabolic process	0.00039414	0.285357	1	3.50438	0.00138122	0.248297	1	19	0.486656	1	2.05484	0.00182482	0.0526316	0.389335	1
15_D	GO:0035511	oxidative DNA demethylation	0.00039466	0.285734	1	3.49976	0.00138122	0.24858	1	8	0.204908	1	4.88025	0.00182482	0.125	0.187478	1
15_D	GO:0032494	response to peptidoglycan	0.000394667	0.285739	1	3.49969	0.00138122	0.248584	1	13	0.332975	1	3.00323	0.00182482	0.0769231	0.286383	1
15_D	GO:0032414	positive regulation of ion transmembrane transporter activity	0.00464492	3.36292	5	1.4868	0.00690608	0.248676	1	79	2.02346	5	2.47101	0.00912409	0.0632911	0.0520931	0.961039
15_D	GO:0090399	replicative senescence	0.000395142	0.286083	1	3.49549	0.00138122	0.248842	1	9	0.230521	1	4.338	0.00182482	0.111111	0.208297	1
15_D	GO:0032642	regulation of chemokine production	0.00349583	2.53098	4	1.58041	0.00552486	0.24889	1	74	1.8954	4	2.11038	0.00729927	0.054054	0.121711	1
15_D	GO:0060364	frontal suture morphogenesis	0.000396178	0.286833	1	3.48635	0.00138122	0.249406	1	3	0.0768404	1	13.014	0.00182482	0.333333	0.0748924	1
15_D	GO:0034311	diol metabolic process	0.000396757	0.287252	1	3.48126	0.00138122	0.24972	1	13	0.332975	1	3.00323	0.00182482	0.0769231	0.286383	1
15_D	GO:0002285	lymphocyte activation involved in immune response	0.00465523	3.37038	5	1.48351	0.00690608	0.250057	1	123	3.15046	5	1.58707	0.00912409	0.0406504	0.208211	1
15_D	GO:1904506	negative regulation of telomere maintenance in response to DNA damage	0.000397409	0.287724	1	3.47555	0.00138122	0.250074	1	5	0.128067	1	7.80839	0.00182482	0.2	0.121683	1
15_D	GO:0006935	chemotaxis	0.0297117	21.5113	25	1.16218	0.0345304	0.250163	1	437	11.1931	21	1.87616	0.0383212	0.0480549	0.00460568	0.304486
15_D	GO:0048208	COPII vesicle coating	0.000397844	0.288039	1	3.47175	0.00138122	0.25031	1	8	0.204908	1	4.88025	0.00182482	0.125	0.187478	1
15_D	GO:0098907	regulation of SA node cell action potential	0.000397972	0.288132	1	3.47063	0.00138122	0.25038	1	2	0.0512269	1	19.521	0.00182482	0.5	0.050572	0.94705
15_D	GO:0071451	cellular response to superoxide	0.00039891	0.288811	1	3.46247	0.00138122	0.250889	1	15	0.384202	1	2.6028	0.00182482	0.0666667	0.322494	1
15_D	GO:0046135	pyrimidine nucleoside catabolic process	0.000399129	0.288969	1	3.46058	0.00138122	0.251008	1	7	0.179294	1	5.57742	0.00182482	0.142857	0.166112	1
15_D	GO:0051188	cofactor biosynthetic process	0.00466415	3.37684	5	1.48067	0.00690608	0.251254	1	130	3.32975	5	1.50161	0.00912409	0.0384615	0.240839	1
15_D	GO:0040016	embryonic cleavage	0.000400541	0.289992	1	3.44837	0.00138122	0.251774	1	8	0.204908	1	4.88025	0.00182482	0.125	0.187478	1
15_D	GO:2000437	regulation of monocyte extravasation	0.000400687	0.290098	1	3.44712	0.00138122	0.251853	1	3	0.0768404	1	13.014	0.00182482	0.333333	0.0748924	1
15_D	GO:0007080	mitotic metaphase plate congression	0.00133515	0.966646	2	2.06901	0.00276243	0.251965	1	40	1.02454	2	1.9521	0.00364964	0.05	0.273365	1
15_D	GO:0019755	one-carbon compound transport	0.000401034	0.290349	1	3.44413	0.00138122	0.252041	1	13	0.332975	1	3.00323	0.00182482	0.0769231	0.286383	1
15_D	GO:0022604	regulation of cell morphogenesis	0.0271722	19.6727	23	1.16913	0.031768	0.252248	1	431	11.0394	19	1.72111	0.0346715	0.0440835	0.0159629	0.667441
15_D	GO:0016226	iron-sulfur cluster assembly	0.00040162	0.290773	1	3.43911	0.00138122	0.252358	1	18	0.461042	1	2.169	0.00182482	0.0555556	0.373269	1
15_D	GO:2001020	regulation of response to DNA damage stimulus	0.0082585	5.97916	8	1.33798	0.0110497	0.252573	1	178	4.5592	8	1.75469	0.0145985	0.0449438	0.0879768	1
15_D	GO:0048935	peripheral nervous system neuron development	0.00133825	0.968896	2	2.0642	0.00276243	0.252793	1	10	0.256135	1	3.9042	0.00182482	0.1	0.228584	1
15_D	GO:0071548	response to dexamethasone	0.00240144	1.73865	3	1.72548	0.00414365	0.252928	1	44	1.12699	3	2.66195	0.00547445	0.0681818	0.10253	1
15_D	GO:0030262	apoptotic nuclear changes	0.000402688	0.291546	1	3.42999	0.00138122	0.252936	1	17	0.435429	1	2.29659	0.00182482	0.0588235	0.356781	1
15_D	GO:0043604	amide biosynthetic process	0.0157115	11.3751	14	1.23076	0.019337	0.253293	1	458	11.731	14	1.19342	0.0255474	0.0305677	0.287232	1
15_D	GO:0097421	liver regeneration	0.00134116	0.971002	2	2.05973	0.00276243	0.253568	1	36	0.922085	2	2.169	0.00364964	0.0555556	0.23518	1
15_D	GO:0098773	skin epidermis development	0.00586093	4.24331	6	1.41399	0.00828729	0.253592	1	87	2.22837	4	1.79503	0.00729927	0.045977	0.183916	1
15_D	GO:0008300	isoprenoid catabolic process	0.000405162	0.293337	1	3.40905	0.00138122	0.254274	1	9	0.230521	1	4.338	0.00182482	0.111111	0.208297	1
15_D	GO:0032655	regulation of interleukin-12 production	0.00240873	1.74392	3	1.72026	0.00414365	0.254332	1	53	1.35751	3	2.20992	0.00547445	0.0566038	0.154127	1
15_D	GO:0050975	sensory perception of touch	0.000406621	0.294393	1	3.39682	0.00138122	0.255061	1	4	0.102454	1	9.76049	0.00182482	0.25	0.098591	1
15_D	GO:1900746	regulation of vascular endothelial growth factor signaling pathway	0.00134742	0.975529	2	2.05017	0.00276243	0.255234	1	14	0.358588	1	2.78871	0.00182482	0.0714286	0.304673	1
15_D	GO:0043551	regulation of phosphatidylinositol 3-kinase activity	0.00241591	1.74912	3	1.71515	0.00414365	0.255715	1	44	1.12699	3	2.66195	0.00547445	0.0681818	0.10253	1
15_D	GO:0035332	positive regulation of hippo signaling	0.000408396	0.295679	1	3.38205	0.00138122	0.256018	1	2	0.0512269	1	19.521	0.00182482	0.5	0.050572	0.94705
15_D	GO:0044724	single-organism carbohydrate catabolic process	0.00241865	1.7511	3	1.7132	0.00414365	0.256244	1	74	1.8954	2	1.05519	0.00364964	0.027027	0.568685	1
15_D	GO:0014066	regulation of phosphatidylinositol 3-kinase signaling	0.00588417	4.26014	6	1.40841	0.00828729	0.256372	1	83	2.12592	4	1.88154	0.00729927	0.0481928	0.163754	1
15_D	GO:1902744	negative regulation of lamellipodium organization	0.000409081	0.296175	1	3.37639	0.00138122	0.256387	1	5	0.128067	1	7.80839	0.00182482	0.2	0.121683	1
15_D	GO:0060741	prostate gland stromal morphogenesis	0.000409213	0.29627	1	3.3753	0.00138122	0.256459	1	3	0.0768404	1	13.014	0.00182482	0.333333	0.0748924	1
15_D	GO:1990123	L-glutamate import into cell	0.000409403	0.296408	1	3.37373	0.00138122	0.256561	1	7	0.179294	1	5.57742	0.00182482	0.142857	0.166112	1
15_D	GO:0035247	peptidyl-arginine omega-N-methylation	0.000409712	0.296631	1	3.37119	0.00138122	0.256727	1	10	0.256135	1	3.9042	0.00182482	0.1	0.228584	1
15_D	GO:0072523	purine-containing compound catabolic process	0.00242222	1.75368	3	1.71068	0.00414365	0.256931	1	48	1.22945	3	2.44012	0.00547445	0.0625	0.124523	1
15_D	GO:0034101	erythrocyte homeostasis	0.00354811	2.56883	4	1.55713	0.00552486	0.257068	1	89	2.2796	4	1.75469	0.00729927	0.0449438	0.194288	1
15_D	GO:1903018	regulation of glycoprotein metabolic process	0.0024243	1.75519	3	1.70921	0.00414365	0.257333	1	50	1.28067	3	2.34252	0.00547445	0.06	0.136104	1
15_D	GO:0010040	response to iron(II) ion	0.000411987	0.298279	1	3.35257	0.00138122	0.257951	1	5	0.128067	1	7.80839	0.00182482	0.2	0.121683	1
15_D	GO:0010755	regulation of plasminogen activation	0.000412046	0.298322	1	3.35209	0.00138122	0.257983	1	12	0.307362	1	3.2535	0.00182482	0.0833333	0.267614	1
15_D	GO:0035721	intraciliary retrograde transport	0.000412533	0.298674	1	3.34814	0.00138122	0.258244	1	12	0.307362	1	3.2535	0.00182482	0.0833333	0.267614	1
15_D	GO:0048754	branching morphogenesis of an epithelial tube	0.0132724	9.60925	12	1.2488	0.0165746	0.25875	1	163	4.17499	5	1.19761	0.00912409	0.0306749	0.405855	1
15_D	GO:0046121	deoxyribonucleoside catabolic process	0.000413596	0.299443	1	3.33953	0.00138122	0.258815	1	4	0.102454	1	9.76049	0.00182482	0.25	0.098591	1
15_D	GO:0021603	cranial nerve formation	0.000413736	0.299545	1	3.3384	0.00138122	0.258891	1	8	0.204908	1	4.88025	0.00182482	0.125	0.187478	1
